## Supplementary material for "BaRTv2: A highly resolved barley reference transcriptome for accurate transcript-specific RNA-seq quantification": Supp Tables (part 245 of 373)

### Sheet: Supplementary Table 17 (continued)
BaRTv2: A highly resolved barley reference transcriptome for accurate transcript-specific RNA-seq quantification
BaRT2v18chr5HG250300.3	BaRT2v18chr5HG250300	chr5H	460367281	460371533	+	HC Iso-Seq	Enriched TSS and TES	460367281	460367405	460367406	460371279	460371280	460371533	460367406	460367408	460371277	460371279	Formyltetrahydrofolate synthetase	0.729557	GO:0004329;GO:0035999;GO:0048046;GO:0006730;GO:0016879;GO:0005829;GO:0046653;GO:0016874;GO:0009507;GO:0006760;GO:0005524;GO:0005576;GO:0042558;GO:0032559;GO:0009536;GO:0006575;GO:0030554;GO:0043231;GO:0035639;GO:0044281;GO:0043227;GO:0032555;GO:0046483;GO:0005886;GO:0017076;GO:0006725;GO:0071944;GO:0032553;GO:1901360;GO:0043229;GO:0097367;GO:1901564;GO:0043226;GO:0043168;GO:0006807;GO:0005737;GO:0000166;GO:0044237;GO:0005622;GO:1901265;GO:0071704;GO:0016020;GO:0036094;GO:0008152;GO:0110165;GO:0043167;GO:0009987;GO:1901363;GO:0046686;GO:0097159;GO:0010038;GO:0005488;GO:0010035;GO:0003824;GO:0042221;GO:0050896	formate-tetrahydrofolate ligase activity;tetrahydrofolate interconversion;apoplast;one-carbon metabolic process;ligase activity, forming carbon-nitrogen bonds;cytosol;tetrahydrofolate metabolic process;ligase activity;chloroplast;folic acid-containing compound metabolic process;ATP binding;extracellular region;pteridine-containing compound metabolic process;adenyl ribonucleotide binding;plastid;cellular modified amino acid metabolic process;adenyl nucleotide binding;intracellular membrane-bounded organelle;purine ribonucleoside triphosphate binding;small molecule metabolic process;membrane-bounded organelle;purine ribonucleotide binding;heterocycle metabolic process;plasma membrane;purine nucleotide binding;cellular aromatic compound metabolic process;cell periphery;ribonucleotide binding;organic cyclic compound metabolic process;intracellular organelle;carbohydrate derivative binding;organonitrogen compound metabolic process;organelle;anion binding;nitrogen compound metabolic process;cytoplasm;nucleotide binding;cellular metabolic process;intracellular anatomical structure;nucleoside phosphate binding;organic substance metabolic process;membrane;small molecule binding;metabolic process;cellular anatomical entity;ion binding;cellular process;heterocyclic compound binding;response to cadmium ion;organic cyclic compound binding;response to metal ion;binding;response to inorganic substance;catalytic activity;response to chemical;response to stimulus	Coding	-	-	-	MTTPAPNPTIRRLDVASPVPADIDIANAVEPLHIADIAAELGVPPEHYDLYGKYKAKVLLSVLDKLQGQQDGYYVVVGGITPTPLGEGKSTTTVGLCQALGAFLDKKVVTCVRQPSQGPTFGIKGGAAGGGYSQVIPMDEFNLHMTGDIHAITAANNLLAAAIDTRIFHEASQSDKALFNRLCPPNKERKRRFADVMLRRLIKLGISKTDPDELTPEEVRRFARLDIDPASITWRRVMDVNDRFLRKITVGQGPEEKGMVRETGFDISVASEIMAVLALTTSLADMRERLGRMVIGNSKAGEPVTADDLGLGGALTVLMKDAIHPTLMQTLEGTPVLVHAGPFANIAHGNSSIVADKIALKLVGKGGFVVTEAGFGADIGTEKFMDIKCRYSGLTPQCAIIVATIRALKMHGGGPDVVAGKPLDHAYVSENVALVEAGCVNLAKHISNTKGYGVNVVVAINKFATDTDAEMEVVKNAAMAAGAFDAVVCSHHAHGGKGAVDLGLAVQRACESQAEPLKFLYPLDSSIKEKIESIAKFYGASGVEYSEQAEKQIEMYTKQGFSNLPICMAKTQYSFSHVPSMKGAPSGFVLPIRDVRASIGAGFIYPLVGTMSTMPGLPTRPCFYEIDIDTATGKVMGLS
BaRT2v18chr5HG250310.1	BaRT2v18chr5HG250310	chr5H	460439077	460440879	+	Illumina	Illumina	460439077	460439995	460439996	460440879			460439996	460439998	460440877	460440879					Coding	-	-	-	MDWIELVLHAYGVEGAVLLEAILQERGLLLGQAQLLARRAAVVLVAAARAAAAAGRGRVAVALRGEVHREGAPAVVVVGRGRDGRARRRRGVLLLLLLRRRRRARAPRRAPGRRRLVHVEPPRRRLQMPCRADRTAPISVPLFRRRSLPHGMQKQIHPRKEENRRTRASLTGVGRPREAEGGHEGQEREPHRRLRRGAAPQREAPPGGDVLAPPPLLVLLLPPGPRADPEPKNQLPAGVRHGLPQAQPQLHEIDRSPPTTGRSGDDGGIWDRVDAQGFRGFIGAGTGTGLPLPP
BaRT2v18chr5HG250320.1	BaRT2v18chr5HG250320	chr5H	460439092	460440811	-	HC Iso-Seq	Fixed window	460440749	460440811	460440500	460440748	460439092	460440499	460440746	460440748	460440500	460440502					Unproductive	PTC;NMD	ldORF	PTC;long_3UTR
BaRT2v18chr5HG250320.2	BaRT2v18chr5HG250320	chr5H	460439158	460440811	-	HC Iso-Seq	Fixed window	460440749	460440811	460439825	460440748	460439158	460439824	460440746	460440748	460439825	460439827					Unproductive	PTC;NMD	-	PTC;long_3UTR
BaRT2v18chr5HG250320.3	BaRT2v18chr5HG250320	chr5H	460439161	460440811	-	HC Iso-Seq	Fixed window	460440749	460440811	460439359	460440748	460439161	460439358	460440746	460440748	460439359	460439361	Homeobox-leucine zipper protein HAT14;Homeobox domain-containing protein;HB transcription factor	0.6167201144281682;0.42866914920835114;0.3235369943415125	GO:0000981;GO:0006357;GO:0005634;GO:0043565;GO:0006355;GO:0043231;GO:0003700;GO:1903506;GO:0043227;GO:0140110;GO:2001141;GO:0043229;GO:0051252;GO:0003677;GO:0043226;GO:0019219;GO:0003676;GO:0005622;GO:2000112;GO:1901363;GO:0022627;GO:0010556;GO:0097159;GO:0022626;GO:0031326;GO:0005488;GO:0015935;GO:0009889;GO:0005829;GO:0003735;GO:0010468;GO:0044391;GO:0005198;GO:0051171;GO:1990904;GO:0080090;GO:0005840;GO:0031323;GO:0032991;GO:0060255;GO:0043232;GO:0019222;GO:0043228;GO:0050794;GO:0005737;GO:0050789;GO:0110165;GO:0065007;GO:0016021;GO:0031224;GO:0016020	DNA-binding transcription factor activity, RNA polymerase II-specific;regulation of transcription by RNA polymerase II;nucleus;sequence-specific DNA binding;regulation of transcription, DNA-templated;intracellular membrane-bounded organelle;DNA-binding transcription factor activity;regulation of nucleic acid-templated transcription;membrane-bounded organelle;transcription regulator activity;regulation of RNA biosynthetic process;intracellular organelle;regulation of RNA metabolic process;DNA binding;organelle;regulation of nucleobase-containing compound metabolic process;nucleic acid binding;intracellular anatomical structure;regulation of cellular macromolecule biosynthetic process;heterocyclic compound binding;cytosolic small ribosomal subunit;regulation of macromolecule biosynthetic process;organic cyclic compound binding;cytosolic ribosome;regulation of cellular biosynthetic process;binding;small ribosomal subunit;regulation of biosynthetic process;cytosol;structural constituent of ribosome;regulation of gene expression;ribosomal subunit;structural molecule activity;regulation of nitrogen compound metabolic process;ribonucleoprotein complex;regulation of primary metabolic process;ribosome;regulation of cellular metabolic process;protein-containing complex;regulation of macromolecule metabolic process;intracellular non-membrane-bounded organelle;regulation of metabolic process;non-membrane-bounded organelle;regulation of cellular process;cytoplasm;regulation of biological process;cellular anatomical entity;biological regulation;integral component of membrane;intrinsic component of membrane;membrane	Coding	-	-	-	MELGLSLGEAMADAGRELVLGLGVGPRARREEEDEEGRRGQDVAARRGLALRCGSSPEPTMRLALLPLVPTLGFPWPSDTRHLEASSRGFDVNQAPSSGGSAWGACAAAAAEEEEQEDTAAAARAAVSSSPNDNDSGGSFPMDFSAQGDRDAAPAGGGGGSRGSDEDDGGSARKKLRLSKEQAAFLEDSFKEHSTLNTKQKVALAKQLNLLPRQVEVWFQNRRARTKLKQTEVDCEYLKRCCETLTEENRRLQKELAELRALKSVHPFYMHLPATTLSMCPSCERVASNSAPAPSPAGIAAAPEQQHRPSSFAALFSSARSFPLASSPSQAPLPAPSSS
BaRT2v18chr5HG250320.4	BaRT2v18chr5HG250320	chr5H	460439173	460440806	-	HC Iso-Seq	Fixed window	460440749	460440806	460439969	460440748	460439173	460439968	460440746	460440748	460439969	460439971					Unproductive	PTC;NMD	-	PTC;long_3UTR
BaRT2v18chr5HG250330.1	BaRT2v18chr5HG250330	chr5H	460722989	460726708	+	Illumina	Illumina	460722989	460723805	460723806	460724465	460724466	460726708	460723806	460723808	460724463	460724465					Coding	AS_3UTR	-	-	METFLAPGEHAEDPLSFRVICLVQCRSNLLLLIFSSLDGQWHVLTYDQWGVCATLASFVKSEPGLSSRQFVHGCFYWRLHKRCELLVLNLRAMEFSAIKSRQRSDSFVVVEAAKGMLGMLTKGYGNDRCCLQYSILTNNQWHFEKVIPLPVKYVSLVGVAGGYLLVYAMYDASSQEKMKFGFFSVNLKTLQVELFAALGTHSPRRLYAGFPPSLCAPTI
BaRT2v18chr5HG250330.2	BaRT2v18chr5HG250330	chr5H	460723022	460726508	+	Illumina	Illumina	460723022	460723805	460723806	460724465	460724466	460726508	460723806	460723808	460724463	460724465					Coding	AS_3UTR	-	-	METFLAPGEHAEDPLSFRVICLVQCRSNLLLLIFSSLDGQWHVLTYDQWGVCATLASFVKSEPGLSSRQFVHGCFYWRLHKRCELLVLNLRAMEFSAIKSRQRSDSFVVVEAAKGMLGMLTKGYGNDRCCLQYSILTNNQWHFEKVIPLPVKYVSLVGVAGGYLLVYAMYDASSQEKMKFGFFSVNLKTLQVELFAALGTHSPRRLYAGFPPSLCAPTI
BaRT2v18chr5HG250330.3	BaRT2v18chr5HG250330	chr5H	460723031	460726853	+	Illumina	Illumina	460723031	460723805	460723806	460724465	460724466	460726853	460723806	460723808	460724463	460724465					Coding	AS_3UTR	-	-	METFLAPGEHAEDPLSFRVICLVQCRSNLLLLIFSSLDGQWHVLTYDQWGVCATLASFVKSEPGLSSRQFVHGCFYWRLHKRCELLVLNLRAMEFSAIKSRQRSDSFVVVEAAKGMLGMLTKGYGNDRCCLQYSILTNNQWHFEKVIPLPVKYVSLVGVAGGYLLVYAMYDASSQEKMKFGFFSVNLKTLQVELFAALGTHSPRRLYAGFPPSLCAPTI
BaRT2v18chr5HG250330.4	BaRT2v18chr5HG250330	chr5H	460723031	460726712	+	Illumina	Illumina	460723031	460723805	460723806	460724465	460724466	460726712	460723806	460723808	460724463	460724465					Coding	AS_3UTR	-	-	METFLAPGEHAEDPLSFRVICLVQCRSNLLLLIFSSLDGQWHVLTYDQWGVCATLASFVKSEPGLSSRQFVHGCFYWRLHKRCELLVLNLRAMEFSAIKSRQRSDSFVVVEAAKGMLGMLTKGYGNDRCCLQYSILTNNQWHFEKVIPLPVKYVSLVGVAGGYLLVYAMYDASSQEKMKFGFFSVNLKTLQVELFAALGTHSPRRLYAGFPPSLCAPTI
BaRT2v18chr5HG250330.5	BaRT2v18chr5HG250330	chr5H	460723041	460726067	+	HC Iso-Seq	Fixed window	460723041	460723805	460723806	460724465	460724466	460726067	460723806	460723808	460724463	460724465					Coding	-	-	-	METFLAPGEHAEDPLSFRVICLVQCRSNLLLLIFSSLDGQWHVLTYDQWGVCATLASFVKSEPGLSSRQFVHGCFYWRLHKRCELLVLNLRAMEFSAIKSRQRSDSFVVVEAAKGMLGMLTKGYGNDRCCLQYSILTNNQWHFEKVIPLPVKYVSLVGVAGGYLLVYAMYDASSQEKMKFGFFSVNLKTLQVELFAALGTHSPRRLYAGFPPSLCAPTI
BaRT2v18chr5HG250330.6	BaRT2v18chr5HG250330	chr5H	460723046	460726305	+	HC Iso-Seq	Fixed window	460723046	460723805	460723806	460724465	460724466	460726305	460723806	460723808	460724463	460724465					Coding	-	-	-	METFLAPGEHAEDPLSFRVICLVQCRSNLLLLIFSSLDGQWHVLTYDQWGVCATLASFVKSEPGLSSRQFVHGCFYWRLHKRCELLVLNLRAMEFSAIKSRQRSDSFVVVEAAKGMLGMLTKGYGNDRCCLQYSILTNNQWHFEKVIPLPVKYVSLVGVAGGYLLVYAMYDASSQEKMKFGFFSVNLKTLQVELFAALGTHSPRRLYAGFPPSLCAPTI
BaRT2v18chr5HG250330.7	BaRT2v18chr5HG250330	chr5H	460723046	460726118	+	HC Iso-Seq	Fixed window	460723046	460723805	460723806	460724465	460724466	460726118	460723806	460723808	460724463	460724465					Coding	AS_3UTR	-	-	METFLAPGEHAEDPLSFRVICLVQCRSNLLLLIFSSLDGQWHVLTYDQWGVCATLASFVKSEPGLSSRQFVHGCFYWRLHKRCELLVLNLRAMEFSAIKSRQRSDSFVVVEAAKGMLGMLTKGYGNDRCCLQYSILTNNQWHFEKVIPLPVKYVSLVGVAGGYLLVYAMYDASSQEKMKFGFFSVNLKTLQVELFAALGTHSPRRLYAGFPPSLCAPTI
BaRT2v18chr5HG250330.8	BaRT2v18chr5HG250330	chr5H	460723060	460726710	+	HC Iso-Seq	Fixed window	460723060	460723805	460723806	460724465	460724466	460726710	460723806	460723808	460724463	460724465					Coding	AS_3UTR	-	-	METFLAPGEHAEDPLSFRVICLVQCRSNLLLLIFSSLDGQWHVLTYDQWGVCATLASFVKSEPGLSSRQFVHGCFYWRLHKRCELLVLNLRAMEFSAIKSRQRSDSFVVVEAAKGMLGMLTKGYGNDRCCLQYSILTNNQWHFEKVIPLPVKYVSLVGVAGGYLLVYAMYDASSQEKMKFGFFSVNLKTLQVELFAALGTHSPRRLYAGFPPSLCAPTI
BaRT2v18chr5HG250330.9	BaRT2v18chr5HG250330	chr5H	460723063	460726535	+	Illumina	Illumina	460723063	460723805	460723806	460724465	460724466	460726535	460723806	460723808	460724463	460724465					Coding	AS_3UTR	-	-	METFLAPGEHAEDPLSFRVICLVQCRSNLLLLIFSSLDGQWHVLTYDQWGVCATLASFVKSEPGLSSRQFVHGCFYWRLHKRCELLVLNLRAMEFSAIKSRQRSDSFVVVEAAKGMLGMLTKGYGNDRCCLQYSILTNNQWHFEKVIPLPVKYVSLVGVAGGYLLVYAMYDASSQEKMKFGFFSVNLKTLQVELFAALGTHSPRRLYAGFPPSLCAPTI
BaRT2v18chr5HG250330.10	BaRT2v18chr5HG250330	chr5H	460723079	460726343	+	HC Iso-Seq	Fixed window	460723079	460723805	460723806	460724465	460724466	460726343	460723806	460723808	460724463	460724465					Coding	AS_3UTR	-	-	METFLAPGEHAEDPLSFRVICLVQCRSNLLLLIFSSLDGQWHVLTYDQWGVCATLASFVKSEPGLSSRQFVHGCFYWRLHKRCELLVLNLRAMEFSAIKSRQRSDSFVVVEAAKGMLGMLTKGYGNDRCCLQYSILTNNQWHFEKVIPLPVKYVSLVGVAGGYLLVYAMYDASSQEKMKFGFFSVNLKTLQVELFAALGTHSPRRLYAGFPPSLCAPTI
BaRT2v18chr5HG250330.11	BaRT2v18chr5HG250330	chr5H	460723082	460726170	+	HC Iso-Seq	Fixed window	460723082	460723805	460723806	460724465	460724466	460726170	460723806	460723808	460724463	460724465					Coding	AS_3UTR	-	-	METFLAPGEHAEDPLSFRVICLVQCRSNLLLLIFSSLDGQWHVLTYDQWGVCATLASFVKSEPGLSSRQFVHGCFYWRLHKRCELLVLNLRAMEFSAIKSRQRSDSFVVVEAAKGMLGMLTKGYGNDRCCLQYSILTNNQWHFEKVIPLPVKYVSLVGVAGGYLLVYAMYDASSQEKMKFGFFSVNLKTLQVELFAALGTHSPRRLYAGFPPSLCAPTI
BaRT2v18chr5HG250330.12	BaRT2v18chr5HG250330	chr5H	460723430	460726072	+	HC Iso-Seq	Fixed window	460723430	460723805	460723806	460724465	460724466	460726072	460723806	460723808	460724463	460724465					Coding	AS_3UTR	-	-	METFLAPGEHAEDPLSFRVICLVQCRSNLLLLIFSSLDGQWHVLTYDQWGVCATLASFVKSEPGLSSRQFVHGCFYWRLHKRCELLVLNLRAMEFSAIKSRQRSDSFVVVEAAKGMLGMLTKGYGNDRCCLQYSILTNNQWHFEKVIPLPVKYVSLVGVAGGYLLVYAMYDASSQEKMKFGFFSVNLKTLQVELFAALGTHSPRRLYAGFPPSLCAPTI
BaRT2v18chr5HG250340.1	BaRT2v18chr5HG250340	chr5H	460727278	460731509	+	Illumina	Illumina	460727278	460730356	460730357	460730908	460730909	460731509	460730357	460730359	460730906	460730908	Ribosomal protein large subunit 5;Ribosomal protein L5;60S ribosomal protein L5, mitochondrial;Ribosomal protein L7	0.7836444238997167;0.5505554298524536;0.5443180962506405;0.40250846234931975	GO:0003735;GO:0006412;GO:0005840;GO:0005198;GO:0043043;GO:0043232;GO:0006518;GO:0043228;GO:0003723;GO:0043604;GO:0043229;GO:0003676;GO:0043603;GO:0043226;GO:1901363;GO:0010467;GO:0022625;GO:0097159;GO:0034645;GO:0022626;GO:0005488;GO:0009059;GO:0015934;GO:0044267;GO:0005622;GO:0044271;GO:0005829;GO:1901566;GO:0044391;GO:0019538;GO:1990904;GO:0044260;GO:0005739;GO:0044249;GO:0005737;GO:0000027;GO:0043231;GO:1901576;GO:0043227;GO:0042273;GO:0032991;GO:0009058;GO:0110165;GO:0042255;GO:0034641;GO:1901564;GO:0043170;GO:0022618;GO:0071826;GO:0070925;GO:0034622;GO:0065003;GO:0042254;GO:0043933;GO:0006807;GO:0022613;GO:0022607;GO:0044238;GO:0006996;GO:0044237;GO:0071704;GO:0044085;GO:0016043;GO:0071840;GO:0008152;GO:0009987;GO:0003735;GO:0006412;GO:0005840;GO:0005198;GO:0043043;GO:0043232;GO:0006518;GO:0043228;GO:0003723;GO:0043604;GO:0022625;GO:0003676;GO:0043603;GO:0043229;GO:1901363;GO:0010467;GO:0022626;GO:0097159;GO:0034645;GO:0043226;GO:0005488;GO:0009059;GO:0015934;GO:0044267;GO:0005829;GO:0044271;GO:0044391;GO:1901566;GO:0005622;GO:0019538;GO:1990904;GO:0000027;GO:0005739;GO:0042273;GO:0005737;GO:0042255;GO:0032991;GO:0044260;GO:0043231;GO:0044249;GO:0043227;GO:1901576;GO:0110165;GO:0009058;GO:0034641;GO:0022618;GO:0071826;GO:0070925;GO:1901564;GO:0043170;GO:0034622;GO:0065003;GO:0042254;GO:0043933;GO:0022613;GO:0022607;GO:0006807;GO:0006996;GO:0044238;GO:0044085;GO:0044237;GO:0071704;GO:0016043;GO:0071840;GO:0008152;GO:0009987	structural constituent of ribosome;translation;ribosome;structural molecule activity;peptide biosynthetic process;intracellular non-membrane-bounded organelle;peptide metabolic process;non-membrane-bounded organelle;RNA binding;amide biosynthetic process;intracellular organelle;nucleic acid binding;cellular amide metabolic process;organelle;heterocyclic compound binding;gene expression;cytosolic large ribosomal subunit;organic cyclic compound binding;cellular macromolecule biosynthetic process;cytosolic ribosome;binding;macromolecule biosynthetic process;large ribosomal subunit;cellular protein metabolic process;intracellular anatomical structure;cellular nitrogen compound biosynthetic process;cytosol;organonitrogen compound biosynthetic process;ribosomal subunit;protein metabolic process;ribonucleoprotein complex;cellular macromolecule metabolic process;mitochondrion;cellular biosynthetic process;cytoplasm;ribosomal large subunit assembly;intracellular membrane-bounded organelle;organic substance biosynthetic process;membrane-bounded organelle;ribosomal large subunit biogenesis;protein-containing complex;biosynthetic process;cellular anatomical entity;ribosome assembly;cellular nitrogen compound metabolic process;organonitrogen compound metabolic process;macromolecule metabolic process;ribonucleoprotein complex assembly;ribonucleoprotein complex subunit organization;organelle assembly;cellular protein-containing complex assembly;protein-containing complex assembly;ribosome biogenesis;protein-containing complex subunit organization;nitrogen compound metabolic process;ribonucleoprotein complex biogenesis;cellular component assembly;primary metabolic process;organelle organization;cellular metabolic process;organic substance metabolic process;cellular component biogenesis;cellular component organization;cellular component organization or biogenesis;metabolic process;cellular process;structural constituent of ribosome;translation;ribosome;structural molecule activity;peptide biosynthetic process;intracellular non-membrane-bounded organelle;peptide metabolic process;non-membrane-bounded organelle;RNA binding;amide biosynthetic process;cytosolic large ribosomal subunit;nucleic acid binding;cellular amide metabolic process;intracellular organelle;heterocyclic compound binding;gene expression;cytosolic ribosome;organic cyclic compound binding;cellular macromolecule biosynthetic process;organelle;binding;macromolecule biosynthetic process;large ribosomal subunit;cellular protein metabolic process;cytosol;cellular nitrogen compound biosynthetic process;ribosomal subunit;organonitrogen compound biosynthetic process;intracellular anatomical structure;protein metabolic process;ribonucleoprotein complex;ribosomal large subunit assembly;mitochondrion;ribosomal large subunit biogenesis;cytoplasm;ribosome assembly;protein-containing complex;cellular macromolecule metabolic process;intracellular membrane-bounded organelle;cellular biosynthetic process;membrane-bounded organelle;organic substance biosynthetic process;cellular anatomical entity;biosynthetic process;cellular nitrogen compound metabolic process;ribonucleoprotein complex assembly;ribonucleoprotein complex subunit organization;organelle assembly;organonitrogen compound metabolic process;macromolecule metabolic process;cellular protein-containing complex assembly;protein-containing complex assembly;ribosome biogenesis;protein-containing complex subunit organization;ribonucleoprotein complex biogenesis;cellular component assembly;nitrogen compound metabolic process;organelle organization;primary metabolic process;cellular component biogenesis;cellular metabolic process;organic substance metabolic process;cellular component organization;cellular component organization or biogenesis;metabolic process;cellular process	Coding	-	-	-	MMFPLHFHYEDVLREDLLLKLNHTNTMEVPGLFEIRLVPKSTTGAKIQFGKLAMEILCGQRCIQAELPAHLKGKATNAYLGSQKDAVSLRQSIIRGHGMYNFLVRVLTVMSMLDSKVAFEQGNCVKFFMATEFCEFSPEIEDHFEIFETIGGFNVTIVTTACSKEETSLLWSGFLLKDEGEIS
BaRT2v18chr5HG250340.2	BaRT2v18chr5HG250340	chr5H	460727362	460731228	+	HC Iso-Seq	Enriched TSS and TES	460727362	460728403	460728404	460730908	460730909	460731228	460728404	460728406	460730906	460730908	Ribosomal protein large subunit 5;60S ribosomal protein L5, mitochondrial;Ribosomal protein L5;Ribosomal protein L7	0.7914213608849225;0.5659691029545404;0.5363728416169046;0.40344649019563034	GO:0003735;GO:0006412;GO:0005840;GO:0005198;GO:0043043;GO:0043232;GO:0006518;GO:0043228;GO:0003723;GO:0043604;GO:0022625;GO:0003676;GO:0043603;GO:0043229;GO:1901363;GO:0010467;GO:0022626;GO:0097159;GO:0034645;GO:0043226;GO:0005488;GO:0009059;GO:0015934;GO:0044267;GO:0005829;GO:0044271;GO:0044391;GO:1901566;GO:0005622;GO:0019538;GO:1990904;GO:0000027;GO:0005739;GO:0042273;GO:0005737;GO:0042255;GO:0032991;GO:0044260;GO:0043231;GO:0044249;GO:0043227;GO:1901576;GO:0110165;GO:0009058;GO:0034641;GO:0022618;GO:0071826;GO:0070925;GO:1901564;GO:0043170;GO:0034622;GO:0065003;GO:0042254;GO:0043933;GO:0022613;GO:0022607;GO:0006807;GO:0006996;GO:0044238;GO:0044085;GO:0044237;GO:0071704;GO:0016043;GO:0071840;GO:0008152;GO:0009987	structural constituent of ribosome;translation;ribosome;structural molecule activity;peptide biosynthetic process;intracellular non-membrane-bounded organelle;peptide metabolic process;non-membrane-bounded organelle;RNA binding;amide biosynthetic process;cytosolic large ribosomal subunit;nucleic acid binding;cellular amide metabolic process;intracellular organelle;heterocyclic compound binding;gene expression;cytosolic ribosome;organic cyclic compound binding;cellular macromolecule biosynthetic process;organelle;binding;macromolecule biosynthetic process;large ribosomal subunit;cellular protein metabolic process;cytosol;cellular nitrogen compound biosynthetic process;ribosomal subunit;organonitrogen compound biosynthetic process;intracellular anatomical structure;protein metabolic process;ribonucleoprotein complex;ribosomal large subunit assembly;mitochondrion;ribosomal large subunit biogenesis;cytoplasm;ribosome assembly;protein-containing complex;cellular macromolecule metabolic process;intracellular membrane-bounded organelle;cellular biosynthetic process;membrane-bounded organelle;organic substance biosynthetic process;cellular anatomical entity;biosynthetic process;cellular nitrogen compound metabolic process;ribonucleoprotein complex assembly;ribonucleoprotein complex subunit organization;organelle assembly;organonitrogen compound metabolic process;macromolecule metabolic process;cellular protein-containing complex assembly;protein-containing complex assembly;ribosome biogenesis;protein-containing complex subunit organization;ribonucleoprotein complex biogenesis;cellular component assembly;nitrogen compound metabolic process;organelle organization;primary metabolic process;cellular component biogenesis;cellular metabolic process;organic substance metabolic process;cellular component organization;cellular component organization or biogenesis;metabolic process;cellular process	Coding	-	-	-	MSIRSLIAASRSGHALASATISQAASRAHQHAGVPHLLSRLAPLARAFSSSPAADDAASGVPVMEEQKRRVGKKAKGSKSGKAMMFPLHFHYEDVLREDLLLKLNHTNTMEVPGLFEIRLVPKSTTGAKIQFGKLAMEILCGQRCIQAELPAHLKGKATNAYLGSQKDAVSLRQSIIRGHGMYNFLVRVLTVMSMLDSKVAFEQGNCVKFFMATEFCEFSPEIEDHFEIFETIGGFNVTIVTTACSKEETSLLWSGFLLKDEGEIS
BaRT2v18chr5HG250350.1	BaRT2v18chr5HG250350	chr5H	460771921	460782654	-	Illumina	Illumina	460780847	460782654	460776919	460780846	460771921	460776918	460780844	460780846	460776919	460776921					Unproductive	PTC;NMD	uORF;ldORF	PTC;ds_SJ;long_3UTR;ouORF;uORF;inframe;not_inframe
BaRT2v18chr5HG250350.2	BaRT2v18chr5HG250350	chr5H	460771925	460782654	-	Illumina	Illumina	460780847	460782654	460775269	460780846	460771925	460775268	460780844	460780846	460775269	460775271					Unproductive	PTC;NMD	uORF	PTC;ds_SJ;long_3UTR;ouORF;uORF;inframe;not_inframe
BaRT2v18chr5HG250350.3	BaRT2v18chr5HG250350	chr5H	460771992	460782645	-	Illumina	Illumina	460780847	460782645	460774516	460780846	460771992	460774515	460780844	460780846	460774516	460774518	WD repeat containing protein	0.440383	GO:0000421;GO:0000045;GO:0005776;GO:1905037;GO:0016236;GO:0005774;GO:0007033;GO:0005773;GO:0006914;GO:0098588;GO:0061919;GO:0031090;GO:0070925;GO:0043231;GO:0022607;GO:0043227;GO:0006996;GO:0043229;GO:0044248;GO:0043226;GO:0044085;GO:0005737;GO:0009056;GO:0005622;GO:0016043;GO:0016020;GO:0071840;GO:0110165;GO:0044237;GO:0008152;GO:0009987	autophagosome membrane;autophagosome assembly;autophagosome;autophagosome organization;macroautophagy;vacuolar membrane;vacuole organization;vacuole;autophagy;bounding membrane of organelle;process utilizing autophagic mechanism;organelle membrane;organelle assembly;intracellular membrane-bounded organelle;cellular component assembly;membrane-bounded organelle;organelle organization;intracellular organelle;cellular catabolic process;organelle;cellular component biogenesis;cytoplasm;catabolic process;intracellular anatomical structure;cellular component organization;membrane;cellular component organization or biogenesis;cellular anatomical entity;cellular metabolic process;metabolic process;cellular process	Coding	AS_5UTR	uORF	-	MSVTVVGTVEGGRPPTKIKTDLKKPIVNLACHPRLPVFYVAYAEGLVRAYNVQTYAVHYTLQLPVDSTIKLMGAGAFGFHPTLEWVFIGDRGGTLLAWDVSTERPNMIGITQAGSQPITSVSWLPTLKLLVTISKDGGLQVWKTRVIINNNRQPMETHFFERAAIETMDITKILTLQGGEAVYPLPRIKNLAVHPKFNLAAVIFQDMSATEAAKNKAAYTREGRRQLFAVLQGARGSTAAVLKEKLLALGSSGILAEHQLQAQLQEQHLKGQSKLTISDVARKAFLHSHFMEGHAKSGPISRLPLVTISDPSNLLRDIPVCQPFHLELNFFNQENRVVQYPVRAFYLDGFNLMAHNLSSGAENLYKKLYSTIPSNMECHPKYISYSPKQHMFLVVFELSGPSGVAHEVVLYWEQTDLQTVNSKGSSIKGRDATFLGPDDNQYAILEDDRTSLNLYNLKPIATKEALENNAAVLEEENTFAENPTANPTQKQGPMQFTFESEVDRIFSSPQESSLLYVISGKHIGLAKLLTGYRLSTDNGLSITTKTEGKKFIKLKPNETVLQVHWQTTLRGPVAGILTNQRVLIASADLDILSSSSTKYDRGLPSYRSMLWVGPALIFSSATAISMLGWDNKVRSILSTSFPRSVLLGALNDRLLLVNPTDINPRQKKGVEIRSCLVGLLEPLLIGFATMQQHFTQKIDLSEVLYQITSRFDSLRVTPKSLDILSKGPPVCGDLAVSLSQAGPQFTQIMRCNYAIKSLRFSAALSILKDEFLRSRDYPQCPPTSHLFQRFRELGYACIKYGMVSLTVQKKHLRLLQIMRACWICLYVT
BaRT2v18chr5HG250350.4	BaRT2v18chr5HG250350	chr5H	460771992	460781087	-	Illumina	Illumina	460780847	460781087	460772334	460780846	460771992	460772333	460780844	460780846	460772334	460772336	Syntaxin-binding protein 5	0.559079	GO:0000421;GO:0000045;GO:0005198;GO:0005776;GO:1905037;GO:0046873;GO:0016236;GO:0098588;GO:0022890;GO:0007033;GO:0005774;GO:0008324;GO:0006914;GO:0005773;GO:0015318;GO:0061919;GO:0030126;GO:0015075;GO:0070925;GO:0030663;GO:0022857;GO:0030137;GO:0022607;GO:0005215;GO:0030660;GO:0006996;GO:0005798;GO:0044248;GO:0031090;GO:0044085;GO:0030120;GO:0009056;GO:0030662;GO:0006886;GO:0030135;GO:0016043;GO:0030117;GO:0016192;GO:0048475;GO:0046907;GO:0030659;GO:0034613;GO:0012506;GO:0070727;GO:0031410;GO:0051649;GO:0097708;GO:0071840;GO:0031982;GO:0051641;GO:0005794;GO:0015031;GO:0043231;GO:0045184;GO:0043227;GO:0008104;GO:0012505;GO:0015833;GO:0042886;GO:0043229;GO:0033036;GO:0043226;GO:0009555;GO:0005737;GO:0048229;GO:0098796;GO:0071705;GO:0032991;GO:0071702;GO:0005622;GO:0006820;GO:0016020;GO:0006811;GO:0005886;GO:0006810;GO:0071944;GO:0051234;GO:0016021;GO:0051179;GO:0031224;GO:0007275;GO:0110165;GO:0048856;GO:0032501;GO:0032502;GO:0044237;GO:0008152;GO:0030001;GO:0009987;GO:0006812	autophagosome membrane;autophagosome assembly;structural molecule activity;autophagosome;autophagosome organization;metal ion transmembrane transporter activity;macroautophagy;bounding membrane of organelle;inorganic cation transmembrane transporter activity;vacuole organization;vacuolar membrane;cation transmembrane transporter activity;autophagy;vacuole;inorganic molecular entity transmembrane transporter activity;process utilizing autophagic mechanism;COPI vesicle coat;ion transmembrane transporter activity;organelle assembly;COPI-coated vesicle membrane;transmembrane transporter activity;COPI-coated vesicle;cellular component assembly;transporter activity;Golgi-associated vesicle membrane;organelle organization;Golgi-associated vesicle;cellular catabolic process;organelle membrane;cellular component biogenesis;vesicle coat;catabolic process;coated vesicle membrane;intracellular protein transport;coated vesicle;cellular component organization;membrane coat;vesicle-mediated transport;coated membrane;intracellular transport;cytoplasmic vesicle membrane;cellular protein localization;vesicle membrane;cellular macromolecule localization;cytoplasmic vesicle;establishment of localization in cell;intracellular vesicle;cellular component organization or biogenesis;vesicle;cellular localization;Golgi apparatus;protein transport;intracellular membrane-bounded organelle;establishment of protein localization;membrane-bounded organelle;protein localization;endomembrane system;peptide transport;amide transport;intracellular organelle;macromolecule localization;organelle;pollen development;cytoplasm;gametophyte development;membrane protein complex;nitrogen compound transport;protein-containing complex;organic substance transport;intracellular anatomical structure;anion transport;membrane;ion transport;plasma membrane;transport;cell periphery;establishment of localization;integral component of membrane;localization;intrinsic component of membrane;multicellular organism development;cellular anatomical entity;anatomical structure development;multicellular organismal process;developmental process;cellular metabolic process;metabolic process;metal ion transport;cellular process;cation transport	Coding	-	-	-	MSVTVVGTVEGGRPPTKIKTDLKKPIVNLACHPRLPVFYVAYAEGLVRAYNVQTYAVHYTLQLPVDSTIKLMGAGAFGFHPTLEWVFIGDRGGTLLAWDVSTERPNMIGITQAGSQPITSVSWLPTLKLLVTISKDGGLQVWKTRVIINNNRQPMETHFFERAAIETMDITKILTLQGGEAVYPLPRIKNLAVHPKFNLAAVIFQDMSATEAAKNKAAYTREGRRQLFAVLQGARGSTAAVLKEKLLALGSSGILAEHQLQAQLQEQHLKGQSKLTISDVARKAFLHSHFMEGHAKSGPISRLPLVTISDPSNLLRDIPVCQPFHLELNFFNQENRVVQYPVRAFYLDGFNLMAHNLSSGAENLYKKLYSTIPSNMECHPKYISYSPKQHMFLVVFELSGPSGVAHEVVLYWEQTDLQTVNSKGSSIKGRDATFLGPDDNQYAILEDDRTSLNLYNLKPIATKEALENNAAVLEEENTFAENPTANPTQKQGPMQFTFESEVDRIFSSPQESSLLYVISGKHIGLAKLLTGYRLSTDNGLSITTKTEGKKFIKLKPNETVLQVHWQTTLRGPVAGILTNQRVLIASADLDILSSSSTKYDRGLPSYRSMLWVGPALIFSSATAISMLGWDNKVRSILSTSFPRSVLLGALNDRLLLVNPTDINPRQKKGVEIRSCLVGLLEPLLIGFATMQQHFTQKIDLSEVLYQITSRFDSLRVTPKSLDILSKGPPVCGDLAVSLSQAGPQFTQIMRCNYAIKSLRFSAALSILKDEFLRSRDYPQCPPTSHLFQRFRELGYACIKYGQFDSAKETFEAIADHESMLDLFICHLNPSALRRLAQKLEESGTDPELRRYLERILRVRSTGWTQGVFANFAAESMVPKGPEWAGGNWEIKTPTSMKSIPQWELAGEVMPYMRTTDAAIPSVIADHIGVYLGVMKGRGNVVEVSEKSLVKAMAAASSENAQPTSSELALKNKANAAGDSVGDSLARQLGVQIASADEQAKAAEEFKKTLYGVVDAGSSDEDESTSKTKRIQIRIRDKPAAPAVDVNKLKEATKQLGLMAPPISRTRSLSGTPQELAQPAGPAPSAAPAMPSGAVDFFGNTLVAPPQAPAGGTGPVIGGLGVTAGPIPEDFFQNTVPSQQLANRLPPPGAILQRMANPDSGMNVGRPVPNQNMTGNVGLPDGGVPPQGPQQGQFAQQQGQFSQQQGIPMNPIGLPDGGVPPQSQALPSQPQGFQPAVPTPSQPIDLSALEGPGAAKQVAQPPAPKAVRPGQVPRGAPAAECYRMGLAHLEQNQLTDALNCLDEAFLALAKDQSREADIKAQATICAQYKIAVSLLQEIARLQRVQGAGTLSAKEEMGRLSRHLASLPIQAKHRINCIRTAIKRNMEVQNFAYAKQMLDLLYSKAPPTKQDELKSLIDMCVQRGLTNKSIDPFEDPSQFCAVTLSRLSTIGHDVCDLCGAKFSALSAPGCVICGMGSIKRSDALAGAGPVASPFG
BaRT2v18chr5HG250350.5	BaRT2v18chr5HG250350	chr5H	460772057	460782620	-	Illumina	Illumina	460780847	460782620	460774516	460780846	460772057	460774515	460780844	460780846	460774516	460774518	WD repeat containing protein	0.440383	GO:0000421;GO:0000045;GO:0005776;GO:1905037;GO:0016236;GO:0005774;GO:0007033;GO:0005773;GO:0006914;GO:0098588;GO:0061919;GO:0031090;GO:0070925;GO:0043231;GO:0022607;GO:0043227;GO:0006996;GO:0043229;GO:0044248;GO:0043226;GO:0044085;GO:0005737;GO:0009056;GO:0005622;GO:0016043;GO:0016020;GO:0071840;GO:0110165;GO:0044237;GO:0008152;GO:0009987	autophagosome membrane;autophagosome assembly;autophagosome;autophagosome organization;macroautophagy;vacuolar membrane;vacuole organization;vacuole;autophagy;bounding membrane of organelle;process utilizing autophagic mechanism;organelle membrane;organelle assembly;intracellular membrane-bounded organelle;cellular component assembly;membrane-bounded organelle;organelle organization;intracellular organelle;cellular catabolic process;organelle;cellular component biogenesis;cytoplasm;catabolic process;intracellular anatomical structure;cellular component organization;membrane;cellular component organization or biogenesis;cellular anatomical entity;cellular metabolic process;metabolic process;cellular process	Coding	AS_5UTR	uORF	-	MSVTVVGTVEGGRPPTKIKTDLKKPIVNLACHPRLPVFYVAYAEGLVRAYNVQTYAVHYTLQLPVDSTIKLMGAGAFGFHPTLEWVFIGDRGGTLLAWDVSTERPNMIGITQAGSQPITSVSWLPTLKLLVTISKDGGLQVWKTRVIINNNRQPMETHFFERAAIETMDITKILTLQGGEAVYPLPRIKNLAVHPKFNLAAVIFQDMSATEAAKNKAAYTREGRRQLFAVLQGARGSTAAVLKEKLLALGSSGILAEHQLQAQLQEQHLKGQSKLTISDVARKAFLHSHFMEGHAKSGPISRLPLVTISDPSNLLRDIPVCQPFHLELNFFNQENRVVQYPVRAFYLDGFNLMAHNLSSGAENLYKKLYSTIPSNMECHPKYISYSPKQHMFLVVFELSGPSGVAHEVVLYWEQTDLQTVNSKGSSIKGRDATFLGPDDNQYAILEDDRTSLNLYNLKPIATKEALENNAAVLEEENTFAENPTANPTQKQGPMQFTFESEVDRIFSSPQESSLLYVISGKHIGLAKLLTGYRLSTDNGLSITTKTEGKKFIKLKPNETVLQVHWQTTLRGPVAGILTNQRVLIASADLDILSSSSTKYDRGLPSYRSMLWVGPALIFSSATAISMLGWDNKVRSILSTSFPRSVLLGALNDRLLLVNPTDINPRQKKGVEIRSCLVGLLEPLLIGFATMQQHFTQKIDLSEVLYQITSRFDSLRVTPKSLDILSKGPPVCGDLAVSLSQAGPQFTQIMRCNYAIKSLRFSAALSILKDEFLRSRDYPQCPPTSHLFQRFRELGYACIKYGMVSLTVQKKHLRLLQIMRACWICLYVT
BaRT2v18chr5HG250350.6	BaRT2v18chr5HG250350	chr5H	460772058	460782654	-	Illumina	Illumina	460780847	460782654	460776408	460780846	460772058	460776407	460780844	460780846	460776408	460776410					Unproductive	PTC;NMD	uORF;ldORF	PTC;ds_SJ;long_3UTR;ouORF;uORF;inframe;not_inframe
BaRT2v18chr5HG250350.7	BaRT2v18chr5HG250350	chr5H	460772058	460782654	-	Illumina	Illumina	460780847	460782654	460776919	460780846	460772058	460776918	460780844	460780846	460776919	460776921					Unproductive	PTC;NMD	uORF;ldORF	PTC;ds_SJ;long_3UTR;ouORF;uORF;inframe;not_inframe
BaRT2v18chr5HG250350.8	BaRT2v18chr5HG250350	chr5H	460772059	460777950	-	HC Iso-Seq	Fixed window	460777875	460777950	460772334	460777874	460772059	460772333	460777872	460777874	460772334	460772336	Transducin/WD40 repeat-like superfamily protein isoform 2;Nucleotide binding protein, putative;Syntaxin-binding protein 5	0.569006773652438;0.45794849321747194;0.41199139128500184	GO:0000421;GO:0000045;GO:0005198;GO:0005776;GO:1905037;GO:0016236;GO:0005774;GO:0007033;GO:0098588;GO:0006914;GO:0005773;GO:0061919;GO:0031090;GO:0070925;GO:0030126;GO:0022607;GO:0030663;GO:0006996;GO:0030137;GO:0044248;GO:0030660;GO:0044085;GO:0005798;GO:0009056;GO:0043231;GO:0016043;GO:0030120;GO:0043227;GO:0071840;GO:0030662;GO:0006886;GO:0030135;GO:0016192;GO:0030117;GO:0046907;GO:0048475;GO:0034613;GO:0030659;GO:0070727;GO:0012506;GO:0051649;GO:0043229;GO:0051641;GO:0031410;GO:0009555;GO:0097708;GO:0048229;GO:0031982;GO:0015031;GO:0005794;GO:0045184;GO:0043226;GO:0008104;GO:0005737;GO:0015833;GO:0012505;GO:0042886;GO:0033036;GO:0098796;GO:0005622;GO:0071705;GO:0071702;GO:0032991;GO:0006820;GO:0016020;GO:0006811;GO:0005886;GO:0007275;GO:0071944;GO:0048856;GO:0110165;GO:0032501;GO:0032502;GO:0006810;GO:0051234;GO:0051179;GO:0044237;GO:0008152;GO:0009987	autophagosome membrane;autophagosome assembly;structural molecule activity;autophagosome;autophagosome organization;macroautophagy;vacuolar membrane;vacuole organization;bounding membrane of organelle;autophagy;vacuole;process utilizing autophagic mechanism;organelle membrane;organelle assembly;COPI vesicle coat;cellular component assembly;COPI-coated vesicle membrane;organelle organization;COPI-coated vesicle;cellular catabolic process;Golgi-associated vesicle membrane;cellular component biogenesis;Golgi-associated vesicle;catabolic process;intracellular membrane-bounded organelle;cellular component organization;vesicle coat;membrane-bounded organelle;cellular component organization or biogenesis;coated vesicle membrane;intracellular protein transport;coated vesicle;vesicle-mediated transport;membrane coat;intracellular transport;coated membrane;cellular protein localization;cytoplasmic vesicle membrane;cellular macromolecule localization;vesicle membrane;establishment of localization in cell;intracellular organelle;cellular localization;cytoplasmic vesicle;pollen development;intracellular vesicle;gametophyte development;vesicle;protein transport;Golgi apparatus;establishment of protein localization;organelle;protein localization;cytoplasm;peptide transport;endomembrane system;amide transport;macromolecule localization;membrane protein complex;intracellular anatomical structure;nitrogen compound transport;organic substance transport;protein-containing complex;anion transport;membrane;ion transport;plasma membrane;multicellular organism development;cell periphery;anatomical structure development;cellular anatomical entity;multicellular organismal process;developmental process;transport;establishment of localization;localization;cellular metabolic process;metabolic process;cellular process	Coding	-	-	-	MAHNLSSGAENLYKKLYSTIPSNMECHPKYISYSPKQHMFLVVFELSGPSGVAHEVVLYWEQTDLQTVNSKGSSIKGRDATFLGPDDNQYAILEDDRTSLNLYNLKPIATKEALENNAAVLEEENTFAENPTANPTQKQGPMQFTFESEVDRIFSSPQESSLLYVISGKHIGLAKLLTGYRLSTDNGLSITTKTEGKKFIKLKPNETVLQVHWQTTLRGPVAGILTNQRVLIASADLDILSSSSTKYDRGLPSYRSMLWVGPALIFSSATAISMLGWDNKVRSILSTSFPRSVLLGALNDRLLLVNPTDINPRQKKGVEIRSCLVGLLEPLLIGFATMQQHFTQKIDLSEVLYQITSRFDSLRVTPKSLDILSKGPPVCGDLAVSLSQAGPQFTQIMRCNYAIKSLRFSAALSILKDEFLRSRDYPQCPPTSHLFQRFRELGYACIKYGQFDSAKETFEAIADHESMLDLFICHLNPSALRRLAQKLEESGTDPELRRYLERILRVRSTGWTQGVFANFAAESMVPKGPEWAGGNWEIKTPTSMKSIPQWELAGEVMPYMRTTDAAIPSVIADHIGVYLGVMKGRGNVVEVSEKSLVKAMAAASSENAQPTSSELALKNKANAAGDSVGDSLARQLGVQIASADEQAKAAEEFKKTLYGVVDAGSSDEDESTSKTKRIQIRIRDKPAAPAVDVNKLKEATKQLGLMAPPISRTRSLSGTPQELAQPAGPAPSAAPAMPSGAVDFFGNTLVAPPQAPAGGTGPVIGGLGVTAGPIPEDFFQNTVPSQQLANRLPPPGAILQRMANPDSGMNVGRPVPNQNMTGNVGLPDGGVPPQGPQQGQFAQQQGQFSQQQGIPMNPIGLPDGGVPPQSQALPSQPQGFQPAVPTPSQPIDLSALEGPGAAKQVAQPPAPKAVRPGQVPRGAPAAECYRMGLAHLEQNQLTDALNCLDEAFLALAKDQSREADIKAQATICAQYKIAVSLLQEIARLQRVQGAGTLSAKEEMGRLSRHLASLPIQAKHRINCIRTAIKRNMEVQNFAYAKQMLDLLYSKAPPTKQDELKSLIDMCVQRGLTNKSIDPFEDPSQFCAVTLSRLSTIGHDVCDLCGAKFSALSAPGCVICGMGSIKRSDALAGAGPVASPFG
BaRT2v18chr5HG250360.1	BaRT2v18chr5HG250360	chr5H	461021697	461022699	-	HC Iso-Seq	Enriched TSS and TES	461022657	461022699	461021733	461022656	461021697	461021732	461022654	461022656	461021733	461021735	Haloacid dehalogenase-like hydrolase domain-containing protein Sgpp;Putative sugar-terminal-phosphatase;Putative Phosphorylated carbohydrates phosphatase;HAD hydrolase	0.6351124561137449;0.4795292487496722;0.4628923464225809;0.3659816786364861	GO:0016787;GO:0016311;GO:0003824;GO:0006796;GO:0050309;GO:0006793;GO:0008531;GO:0016310;GO:0050308;GO:0044237;GO:0019203;GO:0008152;GO:0016791;GO:0009987;GO:0042578;GO:0016773;GO:0016301;GO:0016788;GO:0016772;GO:0016740	hydrolase activity;dephosphorylation;catalytic activity;phosphate-containing compound metabolic process;sugar-terminal-phosphatase activity;phosphorus metabolic process;riboflavin kinase activity;phosphorylation;sugar-phosphatase activity;cellular metabolic process;carbohydrate phosphatase activity;metabolic process;phosphatase activity;cellular process;phosphoric ester hydrolase activity;phosphotransferase activity, alcohol group as acceptor;kinase activity;hydrolase activity, acting on ester bonds;transferase activity, transferring phosphorus-containing groups;transferase activity	Coding	-	-	-	MESGANGIRRAAPLEALLFDIDGTMCVSDPFHHRAFSELLQGLGYNGGAPVTPEFGMAHMAGRSNEQIGRFLFPDWPQQRLDAFFAEKEALFARYAGEGLREVAGLGELCRWARERGLKRAAVTNAPRANAELMIGILGLADFFQLVVAGEDCGEGRSKPCPDPYLRALALLGASAERSVVFEDSVVGVQAGVAAGMPVVAVASESREAKVVAAGASMVVRDYRDAKLWAALDAAAGAPKIDSELSAVEPHVSVPVEN
BaRT2v18chr5HG250370.1	BaRT2v18chr5HG250370	chr5H	461021731	461022935	+	HC Iso-Seq	Fixed window	461021731	461022108	461022109	461022378	461022379	461022935	461022109	461022111	461022376	461022378					Non_Coding	Short_ORF	-	-
BaRT2v18chr5HG250380.1	BaRT2v18chr5HG250380	chr5H	461077080	461083954	-	Illumina	Illumina	461080838	461083954	461078842	461080837	461077080	461078841	461080835	461080837	461078842	461078844	Auxin-induced protein 5NG4;EamA domain-containing protein	0.5895683521224774;0.4393320684870715	GO:0022857;GO:0055085;GO:0016021;GO:0005215;GO:0006810;GO:0031224;GO:0051234;GO:0016020;GO:0019784;GO:0051179;GO:0005886;GO:0019783;GO:0071944;GO:0009987;GO:0043130;GO:0071108;GO:0032182;GO:0005634;GO:0004843;GO:0016579;GO:0043231;GO:0101005;GO:0070646;GO:0043227;GO:0008242;GO:0070647;GO:0043229;GO:0008234;GO:0018215;GO:0043226;GO:0005515;GO:0006508;GO:0005622;GO:0008233;GO:0006464;GO:0110165;GO:0036211;GO:0140096;GO:0043412;GO:0016787;GO:0044267;GO:0005488;GO:0019538;GO:0003824;GO:0044260;GO:1901564;GO:0043170;GO:0006807;GO:0044238;GO:0044237;GO:0071704;GO:0008152;GO:0022857;GO:0055085;GO:0016021;GO:0005215;GO:0006810;GO:0031224;GO:0051234;GO:0016020;GO:0019784;GO:0051179;GO:0005886;GO:0019783;GO:0071944;GO:0009987;GO:0043130;GO:0071108;GO:0032182;GO:0005634;GO:0004843;GO:0016579;GO:0043231;GO:0101005;GO:0070646;GO:0043227;GO:0008242;GO:0070647;GO:0043229;GO:0008234;GO:0018215;GO:0043226;GO:0005515;GO:0006508;GO:0005622;GO:0008233;GO:0006464;GO:0110165;GO:0036211;GO:0140096;GO:0043412;GO:0016787;GO:0044267;GO:0005488;GO:0019538;GO:0003824;GO:0044260;GO:1901564;GO:0043170;GO:0006807;GO:0044238;GO:0044237;GO:0071704;GO:0008152;GO:0022857;GO:0055085;GO:0016021;GO:0005215;GO:0006810;GO:0031224;GO:0051234;GO:0016020;GO:0019784;GO:0051179;GO:0005886;GO:0019783;GO:0071944;GO:0009987;GO:0043130;GO:0071108;GO:0032182;GO:0005634;GO:0004843;GO:0016579;GO:0043231;GO:0101005;GO:0070646;GO:0043227;GO:0008242;GO:0070647;GO:0043229;GO:0008234;GO:0018215;GO:0043226;GO:0005515;GO:0006508;GO:0005622;GO:0008233;GO:0006464;GO:0110165;GO:0036211;GO:0140096;GO:0043412;GO:0016787;GO:0044267;GO:0005488;GO:0019538;GO:0003824;GO:0044260;GO:1901564;GO:0043170;GO:0006807;GO:0044238;GO:0044237;GO:0071704;GO:0008152;GO:0022857;GO:0055085;GO:0016021;GO:0005215;GO:0006810;GO:0031224;GO:0051234;GO:0016020;GO:0019784;GO:0051179;GO:0005886;GO:0019783;GO:0071944;GO:0009987;GO:0043130;GO:0071108;GO:0032182;GO:0005634;GO:0004843;GO:0016579;GO:0043231;GO:0101005;GO:0070646;GO:0043227;GO:0008242;GO:0070647;GO:0043229;GO:0008234;GO:0018215;GO:0043226;GO:0005515;GO:0006508;GO:0005622;GO:0008233;GO:0006464;GO:0110165;GO:0036211;GO:0140096;GO:0043412;GO:0016787;GO:0044267;GO:0005488;GO:0019538;GO:0003824;GO:0044260;GO:1901564;GO:0043170;GO:0006807;GO:0044238;GO:0044237;GO:0071704;GO:0008152;GO:0022857;GO:0055085;GO:0016021;GO:0005215;GO:0006810;GO:0031224;GO:0051234;GO:0016020;GO:0019784;GO:0051179;GO:0005886;GO:0019783;GO:0071944;GO:0009987;GO:0043130;GO:0071108;GO:0032182;GO:0005634;GO:0004843;GO:0016579;GO:0043231;GO:0101005;GO:0070646;GO:0043227;GO:0008242;GO:0070647;GO:0043229;GO:0008234;GO:0018215;GO:0043226;GO:0005515;GO:0006508;GO:0005622;GO:0008233;GO:0006464;GO:0110165;GO:0036211;GO:0140096;GO:0043412;GO:0016787;GO:0044267;GO:0005488;GO:0019538;GO:0003824;GO:0044260;GO:1901564;GO:0043170;GO:0006807;GO:0044238;GO:0044237;GO:0071704;GO:0008152	transmembrane transporter activity;transmembrane transport;integral component of membrane;transporter activity;transport;intrinsic component of membrane;establishment of localization;membrane;NEDD8-specific protease activity;localization;plasma membrane;ubiquitin-like protein-specific protease activity;cell periphery;cellular process;ubiquitin binding;protein K48-linked deubiquitination;ubiquitin-like protein binding;nucleus;thiol-dependent ubiquitin-specific protease activity;protein deubiquitination;intracellular membrane-bounded organelle;ubiquitinyl hydrolase activity;protein modification by small protein removal;membrane-bounded organelle;omega peptidase activity;protein modification by small protein conjugation or removal;intracellular organelle;cysteine-type peptidase activity;protein phosphopantetheinylation;organelle;protein binding;proteolysis;intracellular anatomical structure;peptidase activity;cellular protein modification process;cellular anatomical entity;protein modification process;catalytic activity, acting on a protein;macromolecule modification;hydrolase activity;cellular protein metabolic process;binding;protein metabolic process;catalytic activity;cellular macromolecule metabolic process;organonitrogen compound metabolic process;macromolecule metabolic process;nitrogen compound metabolic process;primary metabolic process;cellular metabolic process;organic substance metabolic process;metabolic process;transmembrane transporter activity;transmembrane transport;integral component of membrane;transporter activity;transport;intrinsic component of membrane;establishment of localization;membrane;NEDD8-specific protease activity;localization;plasma membrane;ubiquitin-like protein-specific protease activity;cell periphery;cellular process;ubiquitin binding;protein K48-linked deubiquitination;ubiquitin-like protein binding;nucleus;thiol-dependent ubiquitin-specific protease activity;protein deubiquitination;intracellular membrane-bounded organelle;ubiquitinyl hydrolase activity;protein modification by small protein removal;membrane-bounded organelle;omega peptidase activity;protein modification by small protein conjugation or removal;intracellular organelle;cysteine-type peptidase activity;protein phosphopantetheinylation;organelle;protein binding;proteolysis;intracellular anatomical structure;peptidase activity;cellular protein modification process;cellular anatomical entity;protein modification process;catalytic activity, acting on a protein;macromolecule modification;hydrolase activity;cellular protein metabolic process;binding;protein metabolic process;catalytic activity;cellular macromolecule metabolic process;organonitrogen compound metabolic process;macromolecule metabolic process;nitrogen compound metabolic process;primary metabolic process;cellular metabolic process;organic substance metabolic process;metabolic process;transmembrane transporter activity;transmembrane transport;integral component of membrane;transporter activity;transport;intrinsic component of membrane;establishment of localization;membrane;NEDD8-specific protease activity;localization;plasma membrane;ubiquitin-like protein-specific protease activity;cell periphery;cellular process;ubiquitin binding;protein K48-linked deubiquitination;ubiquitin-like protein binding;nucleus;thiol-dependent ubiquitin-specific protease activity;protein deubiquitination;intracellular membrane-bounded organelle;ubiquitinyl hydrolase activity;protein modification by small protein removal;membrane-bounded organelle;omega peptidase activity;protein modification by small protein conjugation or removal;intracellular organelle;cysteine-type peptidase activity;protein phosphopantetheinylation;organelle;protein binding;proteolysis;intracellular anatomical structure;peptidase activity;cellular protein modification process;cellular anatomical entity;protein modification process;catalytic activity, acting on a protein;macromolecule modification;hydrolase activity;cellular protein metabolic process;binding;protein metabolic process;catalytic activity;cellular macromolecule metabolic process;organonitrogen compound metabolic process;macromolecule metabolic process;nitrogen compound metabolic process;primary metabolic process;cellular metabolic process;organic substance metabolic process;metabolic process;transmembrane transporter activity;transmembrane transport;integral component of membrane;transporter activity;transport;intrinsic component of membrane;establishment of localization;membrane;NEDD8-specific protease activity;localization;plasma membrane;ubiquitin-like protein-specific protease activity;cell periphery;cellular process;ubiquitin binding;protein K48-linked deubiquitination;ubiquitin-like protein binding;nucleus;thiol-dependent ubiquitin-specific protease activity;protein deubiquitination;intracellular membrane-bounded organelle;ubiquitinyl hydrolase activity;protein modification by small protein removal;membrane-bounded organelle;omega peptidase activity;protein modification by small protein conjugation or removal;intracellular organelle;cysteine-type peptidase activity;protein phosphopantetheinylation;organelle;protein binding;proteolysis;intracellular anatomical structure;peptidase activity;cellular protein modification process;cellular anatomical entity;protein modification process;catalytic activity, acting on a protein;macromolecule modification;hydrolase activity;cellular protein metabolic process;binding;protein metabolic process;catalytic activity;cellular macromolecule metabolic process;organonitrogen compound metabolic process;macromolecule metabolic process;nitrogen compound metabolic process;primary metabolic process;cellular metabolic process;organic substance metabolic process;metabolic process;transmembrane transporter activity;transmembrane transport;integral component of membrane;transporter activity;transport;intrinsic component of membrane;establishment of localization;membrane;NEDD8-specific protease activity;localization;plasma membrane;ubiquitin-like protein-specific protease activity;cell periphery;cellular process;ubiquitin binding;protein K48-linked deubiquitination;ubiquitin-like protein binding;nucleus;thiol-dependent ubiquitin-specific protease activity;protein deubiquitination;intracellular membrane-bounded organelle;ubiquitinyl hydrolase activity;protein modification by small protein removal;membrane-bounded organelle;omega peptidase activity;protein modification by small protein conjugation or removal;intracellular organelle;cysteine-type peptidase activity;protein phosphopantetheinylation;organelle;protein binding;proteolysis;intracellular anatomical structure;peptidase activity;cellular protein modification process;cellular anatomical entity;protein modification process;catalytic activity, acting on a protein;macromolecule modification;hydrolase activity;cellular protein metabolic process;binding;protein metabolic process;catalytic activity;cellular macromolecule metabolic process;organonitrogen compound metabolic process;macromolecule metabolic process;nitrogen compound metabolic process;primary metabolic process;cellular metabolic process;organic substance metabolic process;metabolic process	Coding	AS_5UTR	uORF	-	MWSAGCVEQWMPTAAMVATNVVIAVMTALLKQALNQGMNRLVLITFRQMLATVFLGPIAYFKERKTRPKITAEIFAYLFLSGILGPVLLQYTLFVGLEYTTATFAATFGNLLPVVTFLISLAFGYEALEVRSKSGSAKISGTLLSLTGAMMLTFYKGASLTHHLHHLPPPSAAAGVAEQHRSAVRWVLGSASMLANVVGFAGWLLLQRRLTRLYPAVYSATALMSLLSFAQAAALALSTQWGAGVAAWRLRGTVEIAAVVYCGVVASGVGYLLLIYCVEKRGPVFTAAFSPLAQMFVAGIDLCVLHEPLYLGSVLGSVLVILGLYLVLWGKREEAAAAAAAAPAKTVEAAAGHGDVAEHQERV
BaRT2v18chr5HG250380.2	BaRT2v18chr5HG250380	chr5H	461077570	461084125	-	Illumina	Illumina	461080838	461084125	461078842	461080837	461077570	461078841	461080835	461080837	461078842	461078844	Auxin-induced protein 5NG4;EamA domain-containing protein	0.5895683521224774;0.4393320684870715	GO:0022857;GO:0055085;GO:0016021;GO:0005215;GO:0006810;GO:0031224;GO:0051234;GO:0016020;GO:0019784;GO:0051179;GO:0005886;GO:0019783;GO:0071944;GO:0009987;GO:0043130;GO:0071108;GO:0032182;GO:0005634;GO:0004843;GO:0016579;GO:0043231;GO:0101005;GO:0070646;GO:0043227;GO:0008242;GO:0070647;GO:0043229;GO:0008234;GO:0018215;GO:0043226;GO:0005515;GO:0006508;GO:0005622;GO:0008233;GO:0006464;GO:0110165;GO:0036211;GO:0140096;GO:0043412;GO:0016787;GO:0044267;GO:0005488;GO:0019538;GO:0003824;GO:0044260;GO:1901564;GO:0043170;GO:0006807;GO:0044238;GO:0044237;GO:0071704;GO:0008152	transmembrane transporter activity;transmembrane transport;integral component of membrane;transporter activity;transport;intrinsic component of membrane;establishment of localization;membrane;NEDD8-specific protease activity;localization;plasma membrane;ubiquitin-like protein-specific protease activity;cell periphery;cellular process;ubiquitin binding;protein K48-linked deubiquitination;ubiquitin-like protein binding;nucleus;thiol-dependent ubiquitin-specific protease activity;protein deubiquitination;intracellular membrane-bounded organelle;ubiquitinyl hydrolase activity;protein modification by small protein removal;membrane-bounded organelle;omega peptidase activity;protein modification by small protein conjugation or removal;intracellular organelle;cysteine-type peptidase activity;protein phosphopantetheinylation;organelle;protein binding;proteolysis;intracellular anatomical structure;peptidase activity;cellular protein modification process;cellular anatomical entity;protein modification process;catalytic activity, acting on a protein;macromolecule modification;hydrolase activity;cellular protein metabolic process;binding;protein metabolic process;catalytic activity;cellular macromolecule metabolic process;organonitrogen compound metabolic process;macromolecule metabolic process;nitrogen compound metabolic process;primary metabolic process;cellular metabolic process;organic substance metabolic process;metabolic process	Coding	AS_5UTR	uORF	-	MWSAGCVEQWMPTAAMVATNVVIAVMTALLKQALNQGMNRLVLITFRQMLATVFLGPIAYFKERKTRPKITAEIFAYLFLSGILGPVLLQYTLFVGLEYTTATFAATFGNLLPVVTFLISLAFGYEALEVRSKSGSAKISGTLLSLTGAMMLTFYKGASLTHHLHHLPPPSAAAGVAEQHRSAVRWVLGSASMLANVVGFAGWLLLQRRLTRLYPAVYSATALMSLLSFAQAAALALSTQWGAGVAAWRLRGTVEIAAVVYCGVVASGVGYLLLIYCVEKRGPVFTAAFSPLAQMFVAGIDLCVLHEPLYLGSVLGSVLVILGLYLVLWGKREEAAAAAAAAPAKTVEAAAGHGDVAEHQERV
BaRT2v18chr5HG250380.3	BaRT2v18chr5HG250380	chr5H	461078589	461083811	-	HC Iso-Seq	Enriched TSS and TES	461081264	461083811	461078842	461081263	461078589	461078841	461081261	461081263	461078842	461078844	Auxin-induced protein 5NG4	0.439206	GO:0022857;GO:0055085;GO:0016021;GO:0005215;GO:0006810;GO:0031224;GO:0051234;GO:0016020;GO:0019784;GO:0051179;GO:0005886;GO:0019783;GO:0071944;GO:0009987;GO:0043130;GO:0071108;GO:0032182;GO:0005634;GO:0004843;GO:0016579;GO:0043231;GO:0101005;GO:0070646;GO:0043227;GO:0008242;GO:0070647;GO:0043229;GO:0008234;GO:0018215;GO:0043226;GO:0005515;GO:0006508;GO:0005622;GO:0008233;GO:0006464;GO:0110165;GO:0036211;GO:0140096;GO:0043412;GO:0016787;GO:0044267;GO:0005488;GO:0019538;GO:0003824;GO:0044260;GO:1901564;GO:0043170;GO:0006807;GO:0044238;GO:0044237;GO:0071704;GO:0008152	transmembrane transporter activity;transmembrane transport;integral component of membrane;transporter activity;transport;intrinsic component of membrane;establishment of localization;membrane;NEDD8-specific protease activity;localization;plasma membrane;ubiquitin-like protein-specific protease activity;cell periphery;cellular process;ubiquitin binding;protein K48-linked deubiquitination;ubiquitin-like protein binding;nucleus;thiol-dependent ubiquitin-specific protease activity;protein deubiquitination;intracellular membrane-bounded organelle;ubiquitinyl hydrolase activity;protein modification by small protein removal;membrane-bounded organelle;omega peptidase activity;protein modification by small protein conjugation or removal;intracellular organelle;cysteine-type peptidase activity;protein phosphopantetheinylation;organelle;protein binding;proteolysis;intracellular anatomical structure;peptidase activity;cellular protein modification process;cellular anatomical entity;protein modification process;catalytic activity, acting on a protein;macromolecule modification;hydrolase activity;cellular protein metabolic process;binding;protein metabolic process;catalytic activity;cellular macromolecule metabolic process;organonitrogen compound metabolic process;macromolecule metabolic process;nitrogen compound metabolic process;primary metabolic process;cellular metabolic process;organic substance metabolic process;metabolic process	Coding	AS_5UTR	uORF	-	MAHAKFFSAKTASNALQCRRRPCRKDHKLYFACQKLKKRDVEPYFVPLHCAIKRQLFDSAGCAIFSIRQIFHNYSDIKRTRDVLLSSRPCFSSQSRARKRNRESETYLQMPFSGPSAVTTPIKPWHNQKQAAHQIIKADGPKMWSAGCVEQWMPTAAMVATNVVIAVMTALLKQALNQGMNRLVLITFRQMLATVFLGPIAYFKERKTRPKITAEIFAYLFLSGILGPVLLQYTLFVGLEYTTATFAATFGNLLPVVTFLISLAFGYEALEVRSKSGSAKISGTLLSLTGAMMLTFYKGASLTHHLHHLPPPSAAAGVAEQHRSAVRWVLGSASMLANVVGFAGWLLLQRRLTRLYPAVYSATALMSLLSFAQAAALALSTQWGAGVAAWRLRGTVEIAAVVYCGVVASGVGYLLLIYCVEKRGPVFTAAFSPLAQMFVAGIDLCVLHEPLYLGSVLGSVLVILGLYLVLWGKREEAAAAAAAAPAKTVEAAAGHGDVAEHQERV
BaRT2v18chr5HG250380.4	BaRT2v18chr5HG250380	chr5H	461078632	461083892	-	Illumina	Illumina	461081264	461083892	461078842	461081263	461078632	461078841	461081261	461081263	461078842	461078844	Auxin-induced protein 5NG4	0.439206	GO:0022857;GO:0055085;GO:0016021;GO:0005215;GO:0006810;GO:0031224;GO:0051234;GO:0016020;GO:0019784;GO:0051179;GO:0005886;GO:0019783;GO:0071944;GO:0009987;GO:0043130;GO:0071108;GO:0032182;GO:0005634;GO:0004843;GO:0016579;GO:0043231;GO:0101005;GO:0070646;GO:0043227;GO:0008242;GO:0070647;GO:0043229;GO:0008234;GO:0018215;GO:0043226;GO:0005515;GO:0006508;GO:0005622;GO:0008233;GO:0006464;GO:0110165;GO:0036211;GO:0140096;GO:0043412;GO:0016787;GO:0044267;GO:0005488;GO:0019538;GO:0003824;GO:0044260;GO:1901564;GO:0043170;GO:0006807;GO:0044238;GO:0044237;GO:0071704;GO:0008152	transmembrane transporter activity;transmembrane transport;integral component of membrane;transporter activity;transport;intrinsic component of membrane;establishment of localization;membrane;NEDD8-specific protease activity;localization;plasma membrane;ubiquitin-like protein-specific protease activity;cell periphery;cellular process;ubiquitin binding;protein K48-linked deubiquitination;ubiquitin-like protein binding;nucleus;thiol-dependent ubiquitin-specific protease activity;protein deubiquitination;intracellular membrane-bounded organelle;ubiquitinyl hydrolase activity;protein modification by small protein removal;membrane-bounded organelle;omega peptidase activity;protein modification by small protein conjugation or removal;intracellular organelle;cysteine-type peptidase activity;protein phosphopantetheinylation;organelle;protein binding;proteolysis;intracellular anatomical structure;peptidase activity;cellular protein modification process;cellular anatomical entity;protein modification process;catalytic activity, acting on a protein;macromolecule modification;hydrolase activity;cellular protein metabolic process;binding;protein metabolic process;catalytic activity;cellular macromolecule metabolic process;organonitrogen compound metabolic process;macromolecule metabolic process;nitrogen compound metabolic process;primary metabolic process;cellular metabolic process;organic substance metabolic process;metabolic process	Coding	AS_5UTR	uORF	-	MAHAKFFSAKTASNALQCRRRPCRKDHKLYFACQKLKKRDVEPYFVPLHCAIKRQLFDSAGCAIFSIRQIFHNYSDIKRTRDVLLSSRPCFSSQSRARKRNRESETYLQMPFSGPSAVTTPIKPWHNQKQAAHQIIKADGPKMWSAGCVEQWMPTAAMVATNVVIAVMTALLKQALNQGMNRLVLITFRQMLATVFLGPIAYFKERKTRPKITAEIFAYLFLSGILGPVLLQYTLFVGLEYTTATFAATFGNLLPVVTFLISLAFGYEALEVRSKSGSAKISGTLLSLTGAMMLTFYKGASLTHHLHHLPPPSAAAGVAEQHRSAVRWVLGSASMLANVVGFAGWLLLQRRLTRLYPAVYSATALMSLLSFAQAAALALSTQWGAGVAAWRLRGTVEIAAVVYCGVVASGVGYLLLIYCVEKRGPVFTAAFSPLAQMFVAGIDLCVLHEPLYLGSVLGSVLVILGLYLVLWGKREEAAAAAAAAPAKTVEAAAGHGDVAEHQERV
BaRT2v18chr5HG250380.5	BaRT2v18chr5HG250380	chr5H	461078639	461083832	-	Illumina	Illumina	461081264	461083832	461078842	461081263	461078639	461078841	461081261	461081263	461078842	461078844	Auxin-induced protein 5NG4	0.439206	GO:0022857;GO:0055085;GO:0016021;GO:0005215;GO:0006810;GO:0031224;GO:0051234;GO:0016020;GO:0019784;GO:0051179;GO:0005886;GO:0019783;GO:0071944;GO:0009987;GO:0043130;GO:0071108;GO:0032182;GO:0005634;GO:0004843;GO:0016579;GO:0043231;GO:0101005;GO:0070646;GO:0043227;GO:0008242;GO:0070647;GO:0043229;GO:0008234;GO:0018215;GO:0043226;GO:0005515;GO:0006508;GO:0005622;GO:0008233;GO:0006464;GO:0110165;GO:0036211;GO:0140096;GO:0043412;GO:0016787;GO:0044267;GO:0005488;GO:0019538;GO:0003824;GO:0044260;GO:1901564;GO:0043170;GO:0006807;GO:0044238;GO:0044237;GO:0071704;GO:0008152	transmembrane transporter activity;transmembrane transport;integral component of membrane;transporter activity;transport;intrinsic component of membrane;establishment of localization;membrane;NEDD8-specific protease activity;localization;plasma membrane;ubiquitin-like protein-specific protease activity;cell periphery;cellular process;ubiquitin binding;protein K48-linked deubiquitination;ubiquitin-like protein binding;nucleus;thiol-dependent ubiquitin-specific protease activity;protein deubiquitination;intracellular membrane-bounded organelle;ubiquitinyl hydrolase activity;protein modification by small protein removal;membrane-bounded organelle;omega peptidase activity;protein modification by small protein conjugation or removal;intracellular organelle;cysteine-type peptidase activity;protein phosphopantetheinylation;organelle;protein binding;proteolysis;intracellular anatomical structure;peptidase activity;cellular protein modification process;cellular anatomical entity;protein modification process;catalytic activity, acting on a protein;macromolecule modification;hydrolase activity;cellular protein metabolic process;binding;protein metabolic process;catalytic activity;cellular macromolecule metabolic process;organonitrogen compound metabolic process;macromolecule metabolic process;nitrogen compound metabolic process;primary metabolic process;cellular metabolic process;organic substance metabolic process;metabolic process	Coding	AS_5UTR	uORF	-	MAHAKFFSAKTASNALQCRRRPCRKDHKLYFACQKLKKRDVEPYFVPLHCAIKRQLFDSAGCAIFSIRQIFHNYSDIKRTRDVLLSSRPCFSSQSRARKRNRESETYLQMPFSGPSAVTTPIKPWHNQKQAAHQIIKADGPKMWSAGCVEQWMPTAAMVATNVVIAVMTALLKQALNQGMNRLVLITFRQMLATVFLGPIAYFKERKTRPKITAEIFAYLFLSGILGPVLLQYTLFVGLEYTTATFAATFGNLLPVVTFLISLAFGYEALEVRSKSGSAKISGTLLSLTGAMMLTFYKGASLTHHLHHLPPPSAAAGVAEQHRSAVRWVLGSASMLANVVGFAGWLLLQRRLTRLYPAVYSATALMSLLSFAQAAALALSTQWGAGVAAWRLRGTVEIAAVVYCGVVASGVGYLLLIYCVEKRGPVFTAAFSPLAQMFVAGIDLCVLHEPLYLGSVLGSVLVILGLYLVLWGKREEAAAAAAAAPAKTVEAAAGHGDVAEHQERV
BaRT2v18chr5HG250390.1	BaRT2v18chr5HG250390	chr5H	461077661	461086561	+	Illumina	Illumina	461077661	461077744	461077745	461078467	461078468	461086561	461077745	461077747	461078465	461078467					Coding	-	-	-	MPSPCQSGRSRRLGDAAGEPEGDDGEAAILLVVPGDGDGAASASLRLLLALPRVLAPLGGAQRGRDLLHGAPVHARPDVVQRVPEHVGGGAVELRAPPQPGARAGAALRLAQPLHPRLRRRRVLHRHPRRRRRQRVHVRRVPALPVRREGRHAVRVVHRRVPLRRALARLLDPRRRHRHRRLRRARHPGQEEDRHADGERHRHGRGVVAASSLPHRHAASDCSGARLCAMGIYVCACVLG
BaRT2v18chr5HG250390.2	BaRT2v18chr5HG250390	chr5H	461079015	461086618	+	Illumina	Illumina	461079015	461082408	461082409	461082786	461082787	461086618	461082409	461082411	461082784	461082786					Coding	AS_5UTR;AS_3UTR	uORF	-	MFSWRKKKSIMATMIWMMGMKDEVNTGPLFSTHHVISTYPTPDPKIPCKIQYETSVLWFSNSLQSSLNSFFGKINCNKRILLTVYSTVTISTGFVRTHTDARRCIAAVRPPPCRELMTNMYAVLE
BaRT2v18chr5HG250390.3	BaRT2v18chr5HG250390	chr5H	461079120	461083995	+	LC Iso-Seq	Enriched TSS and TES	461079120	461082408	461082409	461082786	461082787	461083995	461082409	461082411	461082784	461082786					Coding	AS_5UTR;AS_3UTR	uORF	-	MFSWRKKKSIMATMIWMMGMKDEVNTGPLFSTHHVISTYPTPDPKIPCKIQYETSVLWFSNSLQSSLNSFFGKINCNKRILLTVYSTVTISTGFVRTHTDARRCIAAVRPPPCRELMTNMYAVLE
BaRT2v18chr5HG250390.4	BaRT2v18chr5HG250390	chr5H	461080217	461086619	+	Illumina	Illumina	461080217	461082408	461082409	461082786	461082787	461086619	461082409	461082411	461082784	461082786					Coding	AS_5UTR;AS_3UTR	uORF	-	MFSWRKKKSIMATMIWMMGMKDEVNTGPLFSTHHVISTYPTPDPKIPCKIQYETSVLWFSNSLQSSLNSFFGKINCNKRILLTVYSTVTISTGFVRTHTDARRCIAAVRPPPCRELMTNMYAVLE
BaRT2v18chr5HG250400.1	BaRT2v18chr5HG250400	chr5H	461125167	461126219	-	Illumina	Illumina	461125425	461126219	461125188	461125424	461125167	461125187	461125422	461125424	461125188	461125190					Non_Coding	Short_ORF	-	-
BaRT2v18chr5HG250410.1	BaRT2v18chr5HG250410	chr5H	461132361	461134202	-	Illumina	Illumina	461133755	461134202	461133332	461133754	461132361	461133331	461133752	461133754	461133332	461133334					Coding	-	-	-	MKEKVSREKAFLKFLCIYSDFTPLFTSTNRNLNLMYTCVLLLFCLVLVYGFCSPNPNQPKLKPGTNPLPWDLLVIISPSEGRGHRKIFRRLSTNGPRLPLPCSDRLSSFLHKNPTGSDKLGTLSSGSRKNSRRTYMQTAP
BaRT2v18chr5HG250420.1	BaRT2v18chr5HG250420	chr5H	461170408	461171027	-	Illumina;LC Iso-Seq	Enriched TSS and TES	461170956	461171027	461170659	461170955	461170408	461170658	461170953	461170955	461170659	461170661					Non_Coding	Short_ORF	-	-
BaRT2v18chr5HG250430.1	BaRT2v18chr5HG250430	chr5H	461251459	461252020	-	Illumina;HC Iso-Seq	Fixed window	461251965	461252020	461251587	461251964	461251459	461251586	461251962	461251964	461251587	461251589					Non_Coding	Short_ORF	-	-
BaRT2v18chr5HG250440.1	BaRT2v18chr5HG250440	chr5H	461324971	461326614	+	HC Iso-Seq	Enriched TSS and TES	461324971	461325149	461325150	461326268	461326269	461326614	461325150	461325152	461326266	461326268			GO:0016021;GO:0031224;GO:0016020;GO:0110165	integral component of membrane;intrinsic component of membrane;membrane;cellular anatomical entity	Coding	-	-	-	MEKRAMVGAAGLFPDDIILEILSRLPVRSLHRFKCVSVPWRDLIADPANRKKLPQTLAGFLYMSIITNRIHHHFARVHGAAAPFDPSLPYLHPNKDERIIQVDACNGLLLYRGSNKSWDDFRFIVCDPATGRWVELPPRPTPAPANRHSRTAGLAFDPAVSSHFHVIQFEETYSSSMTAVSIYSSRTGAWSRRDCGITEKFVLVGVDTEGKVWKTIDLPRLGPIFGTIGSSQGCVHYAIASVDDNNKILDSEISLWCLKDRGSKELVLKHTASIDKLMSTTGLGYRVVAIHPDCDTVFLVSCRGDTLVAYDMQHQRVGSILNLEKDNIQQFLPYVPLFSEPLADADGQ
BaRT2v18chr5HG250440.2	BaRT2v18chr5HG250440	chr5H	461324976	461326614	+	HC Iso-Seq	Enriched TSS and TES	461324976	461325149	461325150	461326268	461326269	461326614	461325150	461325152	461326266	461326268	F-box domain-containing protein	0.368834			Coding	AS_5UTR	-	-	MEKRAMVGAAGLFPDDIILEILSRLPVRSLHRFKCVSVPWRDLIADPANRKKLPQTLAGFLYMSIITNRIHHHFARVHGAAAPFDPSLPYLHPNKDERIIQVDACNGLLLYRGSNKSWDDFRFIVCDPATGRWVELPPRPTPAPANRHSRTAGLAFDPAVSSHFHVIQFEETYSSSMTAVSIYSSRTGAWSRRDCGITEKVGLFWSGKCVFVGGMMYVIGILEQFVLVGVDTEGKVWKTIDLPRLGPIFGTIGSSQGCVHYAIASVDDNNKILDSEISLWCLKDRGSKELVLKHTASIDKLMSTTGLGYRVVAIHPDCDTVFLVSCRGDTLVAYDMQHQRVGSILNLEKDNIQQFLPYVPLFSEPLADADGQ
BaRT2v18chr5HG250440.3	BaRT2v18chr5HG250440	chr5H	461324976	461326601	+	HC Iso-Seq	Enriched TSS and TES	461324976	461325149	461325150	461326268	461326269	461326601	461325150	461325152	461326266	461326268	F-box domain-containing protein	0.368834			Coding	AS_5UTR	-	-	MEKRAMVGAAGLFPDDIILEILSRLPVRSLHRFKCVSVPWRDLIADPANRKKLPQTLAGFLYMSIITNRIHHHFARVHGAAAPFDPSLPYLHPNKDERIIQVDACNGLLLYRGSNKSWDDFRFIVCDPATGRWVELPPRPTPAPANRHSRTAGLAFDPAVSSHFHVIQFEETYSSSMTAVSIYSSRTGAWSRRDCGITEKVGLFWSGKCVFVGGMMYVIGILEQFVLVGVDTEGKVWKTIDLPRLGPIFGTIGSSQGCVHYAIASVDDNNKILDSEISLWCLKDRGSKELVLKHTASIDKLMSTTGLGYRVVAIHPDCDTVFLVSCRGDTLVAYDMQHQRVGSILNLEKDNIQQFLPYVPLFSEPLADADGQ
BaRT2v18chr5HG250440.4	BaRT2v18chr5HG250440	chr5H	461325042	461326614	+	HC Iso-Seq	Enriched TSS and TES	461325042	461325149	461325150	461326268	461326269	461326614	461325150	461325152	461326266	461326268	F-box domain-containing protein	0.368834			Coding	AS_5UTR	uORF	-	MEKRAMVGAAGLFPDDIILEILSRLPVRSLHRFKCVSVPWRDLIADPANRKKLPQTLAGFLYMSIITNRIHHHFARVHGAAAPFDPSLPYLHPNKDERIIQVDACNGLLLYRGSNKSWDDFRFIVCDPATGRWVELPPRPTPAPANRHSRTAGLAFDPAVSSHFHVIQFEETYSSSMTAVSIYSSRTGAWSRRDCGITEKVGLFWSGKCVFVGGMMYVIGILEQFVLVGVDTEGKVWKTIDLPRLGPIFGTIGSSQGCVHYAIASVDDNNKILDSEISLWCLKDRGSKELVLKHTASIDKLMSTTGLGYRVVAIHPDCDTVFLVSCRGDTLVAYDMQHQRVGSILNLEKDNIQQFLPYVPLFSEPLADADGQ
BaRT2v18chr5HG250450.1	BaRT2v18chr5HG250450	chr5H	461498679	461499544	-	Illumina	Illumina	461499465	461499544	461498982	461499464	461498679	461498981	461499462	461499464	461498982	461498984			GO:0016020;GO:0110165	membrane;cellular anatomical entity	Coding	-	-	-	MAPVRHLAMVVAFLLLAGGRGAESGADKSDCLVAQTAFGDCTWYVAGLDGARLTPRCCRGLAIIKDLATTADQRRELCECVHSVLVAGGQLIPRRGQLLRSACGFSIDFLPTTYYFNCSQLPDLVS
BaRT2v18chr5HG250460.1	BaRT2v18chr5HG250460	chr5H	461662086	461666720	+	HC Iso-Seq	Fixed window	461662086	461662128	461662129	461665259	461665260	461666720	461662129	461662131	461665257	461665259					Coding	-	-	-	METCTILWLLYVSAASCVLYKVFIRGGNSPKTSSSNAGRPPGPAPIPFIGNIFHLQGEPHHALARLAGVYGPVMSLKLGTTTAIVASSASGARDILQKYDHLLAARSITDAGRALGNHERSIVWLPCTSPLWKRLRAVCTNHLFSARGLDATRAVREKKVRELVGSLRAHHAGEAVDVGRVVFSGVLNLVSNVLFSEDVADMSSDRAQELEVLIRGMVEEFTKPNLSDLFPVLSALDLQGRRRRTTQYLRRFNDFFSPIIGRRMKYEGERKDDFLDVLLQLHSVDQLSLEVLNCFLSKQGVWPSAISSQRLNTLGVPYTIV
BaRT2v18chr5HG250460.2	BaRT2v18chr5HG250460	chr5H	461662086	461666720	+	HC Iso-Seq	Fixed window	461662086	461662128	461662129	461666584	461666585	461666720	461662129	461662131	461666582	461666584	Oryzalexin E synthase;Cytochrome P450 family 76 subfamily C polypeptide 7;Cyt-P450 monooxygenase;Geraniol 8-hydroxylase	0.9348035355256106;0.5515276203746247;0.526464995884438;0.5007969795668916			Coding	-	-	-	METCTILWLLYVSAASCVLYKVFIRGGNSPKTSSSNAGRPPGPAPIPFIGNIFHLQGEPHHALARLAGVYGPVMSLKLGTTTAIVASSASGARDILQKYDHLLAARSITDAGRALGNHERSIVWLPCTSPLWKRLRAVCTNHLFSARGLDATRAVREKKVRELVGSLRAHHAGEAVDVGRVVFSGVLNLVSNVLFSEDVADMSSDRAQELEVLIRGMVEEFTKPNLSDLFPVLSALDLQGRRRRTTQYLRRFNDFFSPIIGRRMKYEGERKDDFLDVLLQLHSVDQLSLEVLNCFLSDLFVSGAETNSITVEWTMAELLRQPAVMSKVRAELRDALGSKRHPDESDVGRMPYLRAVVMETMRLHPPSPLLMPHEAMADGAEVGGFAVSKGTKLIVNLWAIMRDPALWKQPEEFIPERFLGADMDFRRKEQGEFMPFGAGRRACPGMPMATRVVTLILASVLHAFEWRLPNGMLPCDVDVRGRFGTSLKMVTPLRAVPVPLF
BaRT2v18chr5HG250460.3	BaRT2v18chr5HG250460	chr5H	461662086	461666865	+	Illumina;HC Iso-Seq	Fixed window	461662086	461662128	461662129	461666584	461666585	461666865	461662129	461662131	461666582	461666584	Oryzalexin E synthase;Cytochrome P450 family 76 subfamily C polypeptide 7;Cyt-P450 monooxygenase;Geraniol 8-hydroxylase	0.9348035355256106;0.5515276203746247;0.526464995884438;0.5007969795668916			Coding	-	-	-	METCTILWLLYVSAASCVLYKVFIRGGNSPKTSSSNAGRPPGPAPIPFIGNIFHLQGEPHHALARLAGVYGPVMSLKLGTTTAIVASSASGARDILQKYDHLLAARSITDAGRALGNHERSIVWLPCTSPLWKRLRAVCTNHLFSARGLDATRAVREKKVRELVGSLRAHHAGEAVDVGRVVFSGVLNLVSNVLFSEDVADMSSDRAQELEVLIRGMVEEFTKPNLSDLFPVLSALDLQGRRRRTTQYLRRFNDFFSPIIGRRMKYEGERKDDFLDVLLQLHSVDQLSLEVLNCFLSDLFVSGAETNSITVEWTMAELLRQPAVMSKVRAELRDALGSKRHPDESDVGRMPYLRAVVMETMRLHPPSPLLMPHEAMADGAEVGGFAVSKGTKLIVNLWAIMRDPALWKQPEEFIPERFLGADMDFRRKEQGEFMPFGAGRRACPGMPMATRVVTLILASVLHAFEWRLPNGMLPCDVDVRGRFGTSLKMVTPLRAVPVPLF
BaRT2v18chr5HG250470.1	BaRT2v18chr5HG250470	chr5H	461676517	461676592	+	Illumina	Illumina															Non_Coding	No_ORF	-	-
BaRT2v18chr5HG250480.1	BaRT2v18chr5HG250480	chr5H	461809840	461811695	+	Illumina	Illumina	461809840	461810001	461810002	461810718	461810719	461811695	461810002	461810004	461810716	461810718					Coding	-	-	-	MSSSRTQSCAPFVQTGTARRGTASSSAAPNRSLRSTSPGTIPSGSLHSNSWSSDANTIGTTVTASGIPGHALRPDPNGMNSNALPLKSTSLSKNLSGMNTPGSAHTSGSLPMAHTLIRTRAPLGTEKPPSVTPGSDTSCGSSSGAGGCSRIVSFITAWRYGRLAWSPSSALPDPNASLSSARAFAILVGLRSSSAIAHSTVVVVVWLPAMNRSWFMTARLITTVTDLISSVMEDVMYR
BaRT2v18chr5HG250490.1	BaRT2v18chr5HG250490	chr5H	461809929	461811597	-	HC Iso-Seq	Enriched TSS and TES			461810019	461811597	461809929	461810018	461811595	461811597	461810019	461810021	Oryzalexin E synthase;Cyt-P450 monooxygenase;Geraniol 8-hydroxylase;Cytochrome P450 family monooxygenase	0.9680256094943267;0.7094493627194104;0.48691266627104407;0.37618068276309985			Coding	-	-	-	MEPTLLSVCISVLCVALLCLVWSKSTKPPAGAPAPPPPPGPTPFPVIGNIPDLLRGGELHRALARLSASYGPVMSMRLGMASLVVLSSPATAHEALHKKEGAVSSRWVPDSASVMGHSGISMVWLPSSSPLWKHLRTVASTLLFTSRRLGASRAIQERKARELVDHLHASSGRPVRVALSVFSAVLNMMSSVLFSEDVVELGSVTGQEFMELIANSVAETAKPNISDFFPFLSSLDLSRRRRAVAANLSRFYQFFDAVIDRRLNSAEKPGDLLESLLELPAKSQLERPVIRALLTDLFIAGSHTTTTTVEWAMAELLRNPTKMAKARAELREAFGSGNAEEGDHANLPYLQAVMKETMRLHPPAPLLLPHEVSEPGVTLGGFSVPKGARVLINVWAIGRDPEVWAEPGVFMPERFLDREVDFRGRALEFIPFGSGRRACPGMPLAVTVVPMVLASLLHEFEWRLPDGMVPGDVDLSDRFGAALELAVPLRAVPVWTKGAQD
BaRT2v18chr5HG250500.1	BaRT2v18chr5HG250500	chr5H	461840206	461845624	+	Illumina	Illumina	461840206	461842303	461842304	461845216	461845217	461845624	461842304	461842306	461845214	461845216					Non_Coding	Short_ORF	-	-
BaRT2v18chr5HG250500.2	BaRT2v18chr5HG250500	chr5H	461840212	461845413	+	Illumina	Illumina	461840212	461842303	461842304	461845026	461845027	461845413	461842304	461842306	461845024	461845026					Non_Coding	Short_ORF	-	-
BaRT2v18chr5HG250510.1	BaRT2v18chr5HG250510	chr5H	461993545	461998635	+	HC Iso-Seq	Fixed window	461993545	461993616	461993617	461998333	461998334	461998635	461993617	461993619	461998331	461998333	Potassium transporter	0.524348	GO:0015079;GO:0071805;GO:0016021;GO:0006813;GO:0046873;GO:0031224;GO:0022890;GO:0098662;GO:0016020;GO:0008324;GO:0098660;GO:0005886;GO:0015318;GO:0098655;GO:0071944;GO:0006812;GO:0015075;GO:0110165;GO:0034220;GO:0022857;GO:0005215;GO:0006811;GO:0055085;GO:0006810;GO:0051234;GO:0051179;GO:0009987	potassium ion transmembrane transporter activity;potassium ion transmembrane transport;integral component of membrane;potassium ion transport;metal ion transmembrane transporter activity;intrinsic component of membrane;inorganic cation transmembrane transporter activity;inorganic cation transmembrane transport;membrane;cation transmembrane transporter activity;inorganic ion transmembrane transport;plasma membrane;inorganic molecular entity transmembrane transporter activity;cation transmembrane transport;cell periphery;cation transport;ion transmembrane transporter activity;cellular anatomical entity;ion transmembrane transport;transmembrane transporter activity;transporter activity;ion transport;transmembrane transport;transport;establishment of localization;localization;cellular process	Coding	-	-	-	MSTGAHMDLEADPGVLPAATPPPPAAHKETNVGNVRKDLFLAYKTLGVVFGGLVTSPLYVFSTMHMSSPTEADFLGIYSIMFWTLTLIGVVKYVGIALNADDHGEGGTFAMYSLLCRHANMGILPSKRVYSAEEQLLHNQSKTAKRPSNLGKFFERSLTARRVLLFMSILGMCMLIGDGVLTPAISVLSAIQGLRAPFPAVTQPIVEFLSAAILIGLFLVQKFGTSKVSFLFSPIMAAWTFTTPIVGIYSIFRYYPGIFKAISPHYIVHFFLRNKKEGWKMLGATVLSITGAEAMFADLGHFSKKAIQIAFLSSVYPSLILTYAGQTACLINHVKDTDQENTGKVFDDAFYKFIPRPVYWPMFVIATLAAIVASQSLISATFSVIKQSVVLDYFPRVKVVHTSDENEGEVYSPETNYILMVLCVGVILGFGGGQAIGNAFGLVVIMVMLITSIMLTLVMIIIWRTPPVFIALYFVPFVVMEGSYVSAVFTKFTEGGWLPFAISMILALIMFVWYYGRQKKTEYERANKITAERLGELLAMPEVQRVQGLCFFYSNIQDGLTPILGHYISNMSSLHSVTIFVTLRYLLVPKVDARQRITVRRLGPRGVYQCTVQYGYADNLSLKGGDDLVGHVMNCLKQHIEASADGQSSPFSTEEEAADLEAARSAGVVHVRGKMRLYVGDDAGCFDKVMLRFYEFLHSICRSALPALGVPLQQRVEIGMLYKV
BaRT2v18chr5HG250520.1	BaRT2v18chr5HG250520	chr5H	462015902	462018231	+	HC Iso-Seq	Fixed window	462015902	462016020	462016021	462017967	462017968	462018231	462016021	462016023	462017965	462017967			GO:0007143;GO:0007140;GO:0007292;GO:0140013;GO:0048232;GO:0022412;GO:1903046;GO:0007276;GO:0051321;GO:0048609;GO:0032504;GO:0000280;GO:0019953;GO:0044703;GO:0048285;GO:0022414;GO:0000003;GO:0022402;GO:0051704;GO:0032501;GO:0007049;GO:0006996;GO:0016043;GO:0071840;GO:0009987;GO:0007143;GO:0007140;GO:0007292;GO:0140013;GO:0048232;GO:0022412;GO:1903046;GO:0007276;GO:0051321;GO:0048609;GO:0032504;GO:0000280;GO:0019953;GO:0044703;GO:0048285;GO:0022414;GO:0000003;GO:0022402;GO:0051704;GO:0032501;GO:0007049;GO:0006996;GO:0016043;GO:0071840;GO:0009987;GO:0007143;GO:0007140;GO:0007292;GO:0140013;GO:0048232;GO:0022412;GO:1903046;GO:0007276;GO:0051321;GO:0048609;GO:0032504;GO:0000280;GO:0019953;GO:0044703;GO:0048285;GO:0022414;GO:0000003;GO:0022402;GO:0051704;GO:0032501;GO:0007049;GO:0006996;GO:0016043;GO:0071840;GO:0009987;GO:0007143;GO:0007140;GO:0007292;GO:0140013;GO:0048232;GO:0022412;GO:1903046;GO:0007276;GO:0051321;GO:0048609;GO:0032504;GO:0000280;GO:0019953;GO:0044703;GO:0048285;GO:0022414;GO:0000003;GO:0022402;GO:0051704;GO:0032501;GO:0007049;GO:0006996;GO:0016043;GO:0071840;GO:0009987;GO:0007143;GO:0007140;GO:0007292;GO:0140013;GO:0048232;GO:0022412;GO:1903046;GO:0007276;GO:0051321;GO:0048609;GO:0032504;GO:0000280;GO:0019953;GO:0044703;GO:0048285;GO:0022414;GO:0000003;GO:0022402;GO:0051704;GO:0032501;GO:0007049;GO:0006996;GO:0016043;GO:0071840;GO:0009987	female meiotic nuclear division;male meiotic nuclear division;female gamete generation;meiotic nuclear division;male gamete generation;cellular process involved in reproduction in multicellular organism;meiotic cell cycle process;gamete generation;meiotic cell cycle;multicellular organismal reproductive process;multicellular organism reproduction;nuclear division;sexual reproduction;multi-organism reproductive process;organelle fission;reproductive process;reproduction;cell cycle process;multi-organism process;multicellular organismal process;cell cycle;organelle organization;cellular component organization;cellular component organization or biogenesis;cellular process;female meiotic nuclear division;male meiotic nuclear division;female gamete generation;meiotic nuclear division;male gamete generation;cellular process involved in reproduction in multicellular organism;meiotic cell cycle process;gamete generation;meiotic cell cycle;multicellular organismal reproductive process;multicellular organism reproduction;nuclear division;sexual reproduction;multi-organism reproductive process;organelle fission;reproductive process;reproduction;cell cycle process;multi-organism process;multicellular organismal process;cell cycle;organelle organization;cellular component organization;cellular component organization or biogenesis;cellular process;female meiotic nuclear division;male meiotic nuclear division;female gamete generation;meiotic nuclear division;male gamete generation;cellular process involved in reproduction in multicellular organism;meiotic cell cycle process;gamete generation;meiotic cell cycle;multicellular organismal reproductive process;multicellular organism reproduction;nuclear division;sexual reproduction;multi-organism reproductive process;organelle fission;reproductive process;reproduction;cell cycle process;multi-organism process;multicellular organismal process;cell cycle;organelle organization;cellular component organization;cellular component organization or biogenesis;cellular process;female meiotic nuclear division;male meiotic nuclear division;female gamete generation;meiotic nuclear division;male gamete generation;cellular process involved in reproduction in multicellular organism;meiotic cell cycle process;gamete generation;meiotic cell cycle;multicellular organismal reproductive process;multicellular organism reproduction;nuclear division;sexual reproduction;multi-organism reproductive process;organelle fission;reproductive process;reproduction;cell cycle process;multi-organism process;multicellular organismal process;cell cycle;organelle organization;cellular component organization;cellular component organization or biogenesis;cellular process;female meiotic nuclear division;male meiotic nuclear division;female gamete generation;meiotic nuclear division;male gamete generation;cellular process involved in reproduction in multicellular organism;meiotic cell cycle process;gamete generation;meiotic cell cycle;multicellular organismal reproductive process;multicellular organism reproduction;nuclear division;sexual reproduction;multi-organism reproductive process;organelle fission;reproductive process;reproduction;cell cycle process;multi-organism process;multicellular organismal process;cell cycle;organelle organization;cellular component organization;cellular component organization or biogenesis;cellular process	Coding	NAGNAG	-	-	METAQERELLQLQLQGWPFHAMPPSFDAGSAYSGSGSSMSSDSFLLGWEPPFGGCFGLADAQLHDLFPLCMEPLPLSPAATSTAADFPAEREQQVPAPAAMPNGELGDLLLNFWDAGDAREQPVAINSGCVAPQQEKSSQSSAATATNSFLYDEDDLLGSIFSKRPTLAEEAPVFLTPAEAEPLPSASSSSSCHAGPPACRARAQDTTTRPSGARAPPPLPRCSSSSLKRATPEASESTEAESGGKRRKASSGSVVCPFAVLKPDGLDGGATLADINARILMRPARPVRHPVGEYACAPRVLAADAPGISGRAVSGFTRLHTPGRGTITIMRTRGC
BaRT2v18chr5HG250520.2	BaRT2v18chr5HG250520	chr5H	462015902	462018236	+	HC Iso-Seq	Fixed window	462015902	462016020	462016021	462016575	462016576	462018236	462016021	462016023	462016573	462016575					Unproductive	PTC	ldORF	-
BaRT2v18chr5HG250520.3	BaRT2v18chr5HG250520	chr5H	462015903	462018228	+	Illumina;HC Iso-Seq	Fixed window	462015903	462016020	462016021	462017967	462017968	462018228	462016021	462016023	462017965	462017967			GO:0007143;GO:0007140;GO:0007292;GO:0140013;GO:0048232;GO:0022412;GO:1903046;GO:0007276;GO:0051321;GO:0048609;GO:0032504;GO:0000280;GO:0019953;GO:0044703;GO:0048285;GO:0022414;GO:0000003;GO:0022402;GO:0051704;GO:0032501;GO:0007049;GO:0006996;GO:0016043;GO:0071840;GO:0009987	female meiotic nuclear division;male meiotic nuclear division;female gamete generation;meiotic nuclear division;male gamete generation;cellular process involved in reproduction in multicellular organism;meiotic cell cycle process;gamete generation;meiotic cell cycle;multicellular organismal reproductive process;multicellular organism reproduction;nuclear division;sexual reproduction;multi-organism reproductive process;organelle fission;reproductive process;reproduction;cell cycle process;multi-organism process;multicellular organismal process;cell cycle;organelle organization;cellular component organization;cellular component organization or biogenesis;cellular process	Coding	NAGNAG	-	-	METAQERELLQLQLQGWPFHAMPPSFDAGSAYSGSGSSMSSDSFLLGWEPPFGGCFGLADAQLHDLFPLCMEPLPLSPAATSTAADFPAEREQQVPAPAAMPNGELGDLLLVPRSNLSNFWDAGDAREQPVAINSGCVAPQQEKSSQSSAATATNSFLYDEDDLLGSIFSKRPTLAEEAPVFLTPAEAEPLPSASSSSSCHAGPPACRARAQDTTTRPSGARAPPPLPRCSSSSLKRATPEASESTEAESGGKRRKASSGSVVCPFAVLKPDGLDGGATLADINARILMRPARPVRHPVGEYACAPRVLAADAPGISGRAVSGFTRLHTPGRGTITIMRTRGC
BaRT2v18chr5HG250520.4	BaRT2v18chr5HG250520	chr5H	462015904	462018231	+	HC Iso-Seq	Fixed window	462015904	462016020	462016021	462017613	462017614	462018231	462016021	462016023	462017611	462017613			GO:0007143;GO:0007140;GO:0007292;GO:0140013;GO:0048232;GO:0022412;GO:1903046;GO:0007276;GO:0051321;GO:0048609;GO:0032504;GO:0000280;GO:0019953;GO:0044703;GO:0048285;GO:0022414;GO:0000003;GO:0022402;GO:0051704;GO:0032501;GO:0007049;GO:0006996;GO:0016043;GO:0071840;GO:0009987	female meiotic nuclear division;male meiotic nuclear division;female gamete generation;meiotic nuclear division;male gamete generation;cellular process involved in reproduction in multicellular organism;meiotic cell cycle process;gamete generation;meiotic cell cycle;multicellular organismal reproductive process;multicellular organism reproduction;nuclear division;sexual reproduction;multi-organism reproductive process;organelle fission;reproductive process;reproduction;cell cycle process;multi-organism process;multicellular organismal process;cell cycle;organelle organization;cellular component organization;cellular component organization or biogenesis;cellular process	Coding	-	-	-	METAQERELLQLQLQGWPFHAMPPSFDAGSAYSGSGSSMSSDSFLLGWEPPFGGCFGLADAQLHDLFPLCMEPLPLSPAATSTAADFPAEREQQVPAPAAMPNGELGDLLLNFWDAGDAREQPVAINSGCVAPQQEKSSQSSAATATNSFLYDEDDLLGSIFSKRPTLAEEAPVFLTPAEAEPLPSASSSSSCHAGPPACRARAQDTTTRPSGARAPPPLPRCSSSSLKRATPEGALSASTRHASQSHPPTLRSCLILAV
BaRT2v18chr5HG250520.5	BaRT2v18chr5HG250520	chr5H	462015904	462018211	+	HC Iso-Seq	Fixed window	462015904	462016020	462016021	462017967	462017968	462018211	462016021	462016023	462017965	462017967			GO:0007143;GO:0007140;GO:0007292;GO:0140013;GO:0048232;GO:0022412;GO:1903046;GO:0007276;GO:0051321;GO:0048609;GO:0032504;GO:0000280;GO:0019953;GO:0044703;GO:0048285;GO:0022414;GO:0000003;GO:0022402;GO:0051704;GO:0032501;GO:0007049;GO:0006996;GO:0016043;GO:0071840;GO:0009987	female meiotic nuclear division;male meiotic nuclear division;female gamete generation;meiotic nuclear division;male gamete generation;cellular process involved in reproduction in multicellular organism;meiotic cell cycle process;gamete generation;meiotic cell cycle;multicellular organismal reproductive process;multicellular organism reproduction;nuclear division;sexual reproduction;multi-organism reproductive process;organelle fission;reproductive process;reproduction;cell cycle process;multi-organism process;multicellular organismal process;cell cycle;organelle organization;cellular component organization;cellular component organization or biogenesis;cellular process	Coding	NAGNAG	-	-	METAQERELLQLQLQGWPFHAMPPSFDAGSAYSGSGSSMSSDSFLLGWEPPFGGCFGLADAQLHDLFPLCMEPLPLSPAATSTAADFPAEREQQVPAPAAMPNGELGDLLLVPRSNLSNFWDAGDAREQPVAINSGCVAPQQEKSSQSSAATATNSFLYDEDDLLGSIFSKRPTLAEEAPVFLTPAEAEPLPSASSSSSCHAGPPACRARAQDTTTRPSGARAPPPLPRCSSSSLKRATPEAASESTEAESGGKRRKASSGSVVCPFAVLKPDGLDGGATLADINARILMRPARPVRHPVGEYACAPRVLAADAPGISGRAVSGFTRLHTPGRGTITIMRTRGC
BaRT2v18chr5HG250520.6	BaRT2v18chr5HG250520	chr5H	462015904	462018233	+	HC Iso-Seq	Fixed window	462015904	462016020	462016021	462016575	462016576	462018233	462016021	462016023	462016573	462016575					Unproductive	PTC	ldORF	-
BaRT2v18chr5HG250520.7	BaRT2v18chr5HG250520	chr5H	462015912	462018233	+	HC Iso-Seq	Fixed window	462015912	462016020	462016021	462017967	462017968	462018233	462016021	462016023	462017965	462017967			GO:0007143;GO:0007140;GO:0007292;GO:0140013;GO:0048232;GO:0022412;GO:1903046;GO:0007276;GO:0051321;GO:0048609;GO:0032504;GO:0000280;GO:0019953;GO:0044703;GO:0048285;GO:0022414;GO:0000003;GO:0022402;GO:0051704;GO:0032501;GO:0007049;GO:0006996;GO:0016043;GO:0071840;GO:0009987	female meiotic nuclear division;male meiotic nuclear division;female gamete generation;meiotic nuclear division;male gamete generation;cellular process involved in reproduction in multicellular organism;meiotic cell cycle process;gamete generation;meiotic cell cycle;multicellular organismal reproductive process;multicellular organism reproduction;nuclear division;sexual reproduction;multi-organism reproductive process;organelle fission;reproductive process;reproduction;cell cycle process;multi-organism process;multicellular organismal process;cell cycle;organelle organization;cellular component organization;cellular component organization or biogenesis;cellular process	Coding	NAGNAG	-	-	METAQERELLQLQLQGWPFHAMPPSFDAGSAYSGSGSSMSSDSFLLGWEPPFGGCFGLADAQLHDLFPLCMEPLPLSPAATSTAADFPAEREQQVPAPAAMPNGELGDLLLNFWDAGDAREQPVAINSGCVAPQQEKSSQSSAATATNSFLYDEDDLLGSIFSKRPTLAEEAPVFLTPAEAEPLPSASSSSSCHAGPPACRARAQDTTTRPSGARAPPPLPRCSSSSLKRATPEAASESTEAESGGKRRKASSGSVVCPFAVLKPDGLDGGATLADINARILMRPARPVRHPVGEYACAPRVLAADAPGISGRAVSGFTRLHTPGRGTITIMRTRGC
BaRT2v18chr5HG250530.1	BaRT2v18chr5HG250530	chr5H	462230823	462235073	+	Illumina;HC Iso-Seq	Enriched TSS and TES	462230823	462230914	462230915	462234581	462234582	462235073	462230915	462230917	462234579	462234581			GO:0016021;GO:0031224;GO:0016020;GO:0110165;GO:0016021;GO:0031224;GO:0016020;GO:0110165;GO:0016021;GO:0031224;GO:0016020;GO:0110165	integral component of membrane;intrinsic component of membrane;membrane;cellular anatomical entity;integral component of membrane;intrinsic component of membrane;membrane;cellular anatomical entity;integral component of membrane;intrinsic component of membrane;membrane;cellular anatomical entity	Coding	-	-	-	MAAVSTAQTVPFLLTSTFQSSLLFVPTARRASTSPAYADRPALAVASCPRPGGTHKTQATQPVLPARAAASYSAASAAEGDEGMSDPELRLVLELATDEELLELEEILYGTSYFSPVLKSIAKRPNTVSVVALDDIEERDLFISKLESRFLYLAADARSVIRGWRPSYRNVLLQVRRELGVQCSSKLCSADLEAEIFLHLLDEYSSRQKGSFSFPWDNQKSPKENPSLEVNNWKVLTDAAWRIGAKGLESTFLKGGSALTVKTIYESLAKRLSGKLLMETANYEIKKELVKQGGRLAAVNLESRAGLLAARQGLARAASRYVGLRSFMSLLGPIMWGTLLADIVIQMLGTDYARIVQAIYALAQIRLTRSCYLEPHEE
BaRT2v18chr5HG250530.2	BaRT2v18chr5HG250530	chr5H	462230823	462235074	+	HC Iso-Seq	Enriched TSS and TES	462230823	462230914	462230915	462233602	462233603	462235074	462230915	462230917	462233600	462233602			GO:0016021;GO:0031224;GO:0016020;GO:0110165	integral component of membrane;intrinsic component of membrane;membrane;cellular anatomical entity	Coding	AS_3UTR	-	-	MAAVSTAQTVPFLLTSTFQSSLLFVPTARRASTSPAYADRPALAVASCPRPGGTHKTQATQPVLPARAAASYSAASAAEGDEGMSDPELRLVLELATDEELLELEEILYGTSYFSPVLKSIAKRPNTVSVVALDDIEERDLFISKLESRFLYLAADARSVIRGWRPSYRNVLLQVRRELGVQCSSKLCSADLEAEIFLHLLDEYSSRQKGSFSFPWDNQKSPKENPSLEVNNWKVLTDAAWRIGAKGLESTFLKGGSALTVKTIYESPRDYLESC
BaRT2v18chr5HG250530.3	BaRT2v18chr5HG250530	chr5H	462230823	462235077	+	HC Iso-Seq	Enriched TSS and TES	462230823	462230914	462230915	462233471	462233472	462235077	462230915	462230917	462233469	462233471					Unproductive	PTC;NMD	-	PTC;ds_SJ;long_3UTR
BaRT2v18chr5HG250530.4	BaRT2v18chr5HG250530	chr5H	462230823	462235024	+	Illumina;HC Iso-Seq	Enriched TSS and TES	462230823	462230914	462230915	462231193	462231194	462235024	462230915	462230917	462231191	462231193					Unproductive	PTC;NMD	ldORF	PTC;ds_SJ;long_3UTR
BaRT2v18chr5HG250530.5	BaRT2v18chr5HG250530	chr5H	462230836	462235073	+	HC Iso-Seq	Enriched TSS and TES	462230836	462230914	462230915	462231193	462231194	462235073	462230915	462230917	462231191	462231193					Unproductive	PTC;NMD	ldORF	PTC;ds_SJ;long_3UTR
BaRT2v18chr5HG250530.6	BaRT2v18chr5HG250530	chr5H	462230843	462235073	+	Illumina;HC Iso-Seq	Enriched TSS and TES	462230843	462230914	462230915	462233602	462233603	462235073	462230915	462230917	462233600	462233602			GO:0016021;GO:0031224;GO:0016020;GO:0110165	integral component of membrane;intrinsic component of membrane;membrane;cellular anatomical entity	Coding	AS_3UTR	-	-	MAAVSTAQTVPFLLTSTFQSSLLFVPTARRASTSPAYADRPALAVASCPRPGGTHKTQATQPVLPARAAASYSAASAAEGDEGMSDPELRLVLELATDEELLELEEILYGTSYFSPVLKSIAKRPNTVSVVALDDIEERDLFISKLESRFLYLAADARSVIRGWRPSYRNVLLQVRRELGVQCSSKLCSADLEAEIFLHLLDEYSSRQKGSFSFPWDNQKSPKENPSLEVNNWKVLTDAAWRIGAKGLESTFLKGGSALTVKTIYESPRDYLESC
BaRT2v18chr5HG250540.1	BaRT2v18chr5HG250540	chr5H	462235446	462238109	-	Illumina	Illumina	462237964	462238109	462236482	462237963	462235446	462236481	462237961	462237963	462236482	462236484					Coding	-	-	-	MPAAASSLAVQGRERSHVVVAPAAEEDVRDVLRVRDPSAPRVLPCLADVAARHALAVVVVRATYAVYDPLSDVAAPLAHGSRFLPLVALLGRFLLLADHPFDHDGASHPDQPERRAGVQAGADPHDALRREGPQAEVHVPEQPLHLPLELADGGMRRHGHRLVRRNELRAPVPHDQGAAKADVHMPDYATVGTGHPFVVVLDEVFDVQDHSYRHRDRAERAGGERLARLLEHVPVQVHKVSHELRPGEMEPHPHLSVARRHAGAGPDRRREHAGHVLQAVLEHLGHRVHGAPHHVVANDVVAEGLEHEVEEARVADVGARRVAHLLPRDPPRGRRLGPAERVHDGAGRHVHALGRPPAGRVGHDTPVVHRRDGGRRQAGPELEHEAEEVAEVEQLVPADGLVLGDHQGELLAEAGEVRHEHAERYGLERVEGLLVRLQRDAVARAAVPVAPPPEPCVAVRDAVQQPQHHVPFPRRVHKAHPPCNTQHMLSECT
BaRT2v18chr5HG250550.1	BaRT2v18chr5HG250550	chr5H	462235646	462238094	+	HC Iso-Seq	Fixed window	462235646	462235673	462235674	462237942	462237943	462238094	462235674	462235676	462237940	462237942	PHD domain-containing protein	0.549898	GO:0048654;GO:0046872;GO:0005634;GO:0048655;GO:0043169;GO:0043231;GO:0048448;GO:0043167;GO:0043227;GO:0055046;GO:0005488;GO:0043229;GO:0048444;GO:0043226;GO:0048658;GO:0005622;GO:0009846;GO:0110165;GO:0010208;GO:0090697;GO:0048653;GO:0048443;GO:0048466;GO:0090696;GO:0048438;GO:0009555;GO:0071367;GO:0048229;GO:0048437;GO:0009741;GO:0090698;GO:1905392;GO:0048827;GO:0009908;GO:0090567;GO:0010927;GO:0099402;GO:0048367;GO:0009856;GO:0044706;GO:0071407;GO:0009791;GO:0048608;GO:0061458;GO:0071396;GO:0014070;GO:0033993;GO:0032989;GO:0032870;GO:0003006;GO:0009725;GO:0071495;GO:0009719;GO:1901701;GO:0048646;GO:0071310;GO:1901700;GO:0045893;GO:1903508;GO:1902680;GO:0051254;GO:0045935;GO:0022414;GO:0010033;GO:0000003;GO:0010557;GO:0031328;GO:0009891;GO:0048869;GO:0009653;GO:0048731;GO:0007275;GO:0051173;GO:0010604;GO:0031325;GO:0009893;GO:0048522;GO:0048518;GO:0048856;GO:0032501;GO:0032502;GO:0051704;GO:0045229;GO:0070887;GO:0022607;GO:0042221;GO:0044085;GO:0016043;GO:0071840;GO:0006355;GO:1903506;GO:0051716;GO:2001141;GO:0051252;GO:0019219;GO:2000112;GO:0010556;GO:0031326;GO:0009889;GO:0010468;GO:0051171;GO:0080090;GO:0031323;GO:0060255;GO:0019222;GO:0050896;GO:0050794;GO:0050789;GO:0065007;GO:0043068;GO:0010942;GO:0043067;GO:0010941;GO:0009987	anther morphogenesis;metal ion binding;nucleus;anther wall tapetum morphogenesis;cation binding;intracellular membrane-bounded organelle;stamen morphogenesis;ion binding;membrane-bounded organelle;microgametogenesis;binding;intracellular organelle;floral organ morphogenesis;organelle;anther wall tapetum development;intracellular anatomical structure;pollen germination;cellular anatomical entity;pollen wall assembly;post-embryonic plant organ morphogenesis;anther development;stamen development;androecium development;post-embryonic plant organ development;floral whorl development;pollen development;cellular response to brassinosteroid stimulus;gametophyte development;floral organ development;response to brassinosteroid;post-embryonic plant morphogenesis;plant organ morphogenesis;phyllome development;flower development;reproductive shoot system development;cellular component assembly involved in morphogenesis;plant organ development;shoot system development;pollination;multi-multicellular organism process;cellular response to organic cyclic compound;post-embryonic development;reproductive structure development;reproductive system development;cellular response to lipid;response to organic cyclic compound;response to lipid;cellular component morphogenesis;cellular response to hormone stimulus;developmental process involved in reproduction;response to hormone;cellular response to endogenous stimulus;response to endogenous stimulus;cellular response to oxygen-containing compound;anatomical structure formation involved in morphogenesis;cellular response to organic substance;response to oxygen-containing compound;positive regulation of transcription, DNA-templated;positive regulation of nucleic acid-templated transcription;positive regulation of RNA biosynthetic process;positive regulation of RNA metabolic process;positive regulation of nucleobase-containing compound metabolic process;reproductive process;response to organic substance;reproduction;positive regulation of macromolecule biosynthetic process;positive regulation of cellular biosynthetic process;positive regulation of biosynthetic process;cellular developmental process;anatomical structure morphogenesis;system development;multicellular organism development;positive regulation of nitrogen compound metabolic process;positive regulation of macromolecule metabolic process;positive regulation of cellular metabolic process;positive regulation of metabolic process;positive regulation of cellular process;positive regulation of biological process;anatomical structure development;multicellular organismal process;developmental process;multi-organism process;external encapsulating structure organization;cellular response to chemical stimulus;cellular component assembly;response to chemical;cellular component biogenesis;cellular component organization;cellular component organization or biogenesis;regulation of transcription, DNA-templated;regulation of nucleic acid-templated transcription;cellular response to stimulus;regulation of RNA biosynthetic process;regulation of RNA metabolic process;regulation of nucleobase-containing compound metabolic process;regulation of cellular macromolecule biosynthetic process;regulation of macromolecule biosynthetic process;regulation of cellular biosynthetic process;regulation of biosynthetic process;regulation of gene expression;regulation of nitrogen compound metabolic process;regulation of primary metabolic process;regulation of cellular metabolic process;regulation of macromolecule metabolic process;regulation of metabolic process;response to stimulus;regulation of cellular process;regulation of biological process;biological regulation;positive regulation of programmed cell death;positive regulation of cell death;regulation of programmed cell death;regulation of cell death;cellular process	Coding	-	-	-	MAAKMVISLGSSRRRKRGEVLFRFDSFCQPGYPAQLAGAFRDNVRTLLGLAHLEAGVQGETRCWSFQLELHRHPPTVVRLFVVEEEVAASPHRQCHLCRVIGWGRHLICSKRFHFVLPKRESSVETDGLCYGIGGADKASKGTATSRGHLLHGIVHLNGYGHLVGLHGFEGGSDFVSGHQIMDLWDRICSALHVRRVSLVDTARKGHMVLRLLHGVAYGDTWFGRWGYRYGRPSYGVALQSYQQSLHALQSIPLCVLVPHLSCFSQELPLVVTKYQAISGHKLLNLGDLLRFMLELRTRLPATSVTAMDYRGIMSDASCRWSAKRVDMAARAVVDALRRSEAPAARWVTRQEVRDAARTYIGDTGLLDFVLKSLGNHIVGNYVVRRAMNPVTKVLEYCLEDVSSVLPASVGAGAGVPAGHGKMRVRFHLTRAQLMRDLVHLYRHVLKEPSQALTTGAFGAIPVAVRMILDIKHFVKDYHEGMTGTNSGVVGHVYISLCCTLIVRNGSSELVPPYETVTVPAHATVGELKWEVQRLFRDMYLGLRTFTAECVVGIGAGLDASPALGLIGVGSTVVVEGVVGEQQEPAEEGDQRKKAAAVCEGGGDVGERVVDCVCGADDDDGERMACCDICEAWQHTRCAGVADTEDVPHVFLCSRCDNDVASFPALNC
BaRT2v18chr5HG250560.1	BaRT2v18chr5HG250560	chr5H	462366569	462366795	+	Illumina	Illumina															Non_Coding	No_ORF	-	-
BaRT2v18chr5HG250570.1	BaRT2v18chr5HG250570	chr5H	462615015	462625650	+	Illumina	Illumina	462615015	462615238	462615239	462625580	462625581	462625650	462615239	462615241	462625578	462625580	Zinc finger protein JACKDAW;Protein indeterminate-domain 14 (Fragment);Protein SHOOT GRAVITROPISM 5	0.5330787499509209;0.5307981920095313;0.3762410701447809	GO:0009630;GO:0003700;GO:0005634;GO:0009629;GO:0140110;GO:0043231;GO:0009606;GO:0043227;GO:0046872;GO:0009628;GO:0043169;GO:0043229;GO:0009605;GO:0043226;GO:0043167;GO:0050896;GO:0005622;GO:0005488;GO:0006355;GO:0110165;GO:1903506;GO:2001141;GO:0051252;GO:0019219;GO:2000112;GO:0010556;GO:0031326;GO:0009889;GO:0010468;GO:0051171;GO:0080090;GO:0031323;GO:0060255;GO:0019222;GO:0050794;GO:0050789;GO:0065007	gravitropism;DNA-binding transcription factor activity;nucleus;response to gravity;transcription regulator activity;intracellular membrane-bounded organelle;tropism;membrane-bounded organelle;metal ion binding;response to abiotic stimulus;cation binding;intracellular organelle;response to external stimulus;organelle;ion binding;response to stimulus;intracellular anatomical structure;binding;regulation of transcription, DNA-templated;cellular anatomical entity;regulation of nucleic acid-templated transcription;regulation of RNA biosynthetic process;regulation of RNA metabolic process;regulation of nucleobase-containing compound metabolic process;regulation of cellular macromolecule biosynthetic process;regulation of macromolecule biosynthetic process;regulation of cellular biosynthetic process;regulation of biosynthetic process;regulation of gene expression;regulation of nitrogen compound metabolic process;regulation of primary metabolic process;regulation of cellular metabolic process;regulation of macromolecule metabolic process;regulation of metabolic process;regulation of cellular process;regulation of biological process;biological regulation	Coding	-	-	-	MLGSCVPMAGPPTEEETAEPPFGSSLQISTGSPATKRKRRPAGTPDPDAEVVSLSPRTLLESDRYVCEICNQGFQRDQNLQMHRRRHKVPWKLLKREAGEAARKRVFVCPEPSCLHHDPSHALGDLVGIKKHFRRKHSGHRQWACSRCSKAYAVHSDYKAHLKTCGTRGHSCDCGRVFSRCSPHRASAIGLCGDGPLIKEGYDWLKLQARRLYILHL
BaRT2v18chr5HG250580.1	BaRT2v18chr5HG250580	chr5H	462954246	462955883	-	Illumina	Illumina	462954999	462955883	462954612	462954998	462954246	462954611	462954996	462954998	462954612	462954614					Coding	-	-	-	MAPFRHRPFATATATAPLLHLINLFLLHVFRTDIMADDRADPIMDNYDPDGEAHMFGIINGDILYVPTGQDQEDDISSYLNLDGEDEGRRQQDDAEQTSINDDLQMEVATTSGAEVYIYIEPLVIQTN
BaRT2v18chr5HG250590.1	BaRT2v18chr5HG250590	chr5H	462956348	462958619	-	Illumina	Illumina	462958312	462958619	462956536	462958311	462956348	462956535	462958309	462958311	462956536	462956538	Transposon protein, putative, CACTA, En/Spm sub-class;Transposase;DUF4218 domain-containing protein (Fragment)	0.4627096011011937;0.4622710713050184;0.3088879948093165			Coding	-	-	-	MVKDLKVIFGKGPGGQSVPKGADGHAAMWKKKSIFWELEYWKVLEVRSAIDVMHVTKNICVNLLSFLGVYGKTNDTKEARQDQQRLKDPNDRHPEWFQGRASYALTKEEKVIFFECLSSMKVPSGFSSNKKGIINMAEKKFQNLKSHDCHVIMTQLLPIALRGLLPENVRVAIVKLCAFLNAISQKVINPEVLPQLQNDVIQCLVSFELVFPPSFFNIMTHLLVHLVEEIFILGPVFLHNMFPFERFMGVLKKYVRNRARPEGSIAKGYGNEEVIEFCVDFVPDLKPIGLPRSRHEGRLSGKGTIGRKSTICMDGHSLTEAHHTVLNNSSLVAPYFEKHKNILRSDNPGKPESWIRKAHMETFGSWLRKHLMNDNDVVDQLYMLAKTPSSTITTFQGYDINGNTFYTIAQDKKSTNQNSGVRFDAATENGQKVTYYGYIEEIWKLDYGPSFKVPLFRCKWFKLTGGGVKVDQQYGMTMVDFNNLGYLDEPFVLAKDVAQVFYVKDMSSKPRKRKDKKTISTSCDDPKRHIVLSGKRNIVGVEDKTDMSEDYNMFAEIPPFKVNTDPSIKLNDEDAPWIRHNRKQAGTQGKK
BaRT2v18chr5HG250600.1	BaRT2v18chr5HG250600	chr5H	462970228	462973671	+	Illumina	Illumina	462970228	462970704	462970705	462972010	462972011	462973671	462970705	462970707	462972008	462972010	SecE/sec61-gamma subunit of protein translocation complex protein	0.373601	GO:0006605;GO:0009528;GO:0006886;GO:0042170;GO:0046907;GO:0009526;GO:0034613;GO:0016021;GO:0070727;GO:0031224;GO:0051649;GO:0009536;GO:0051641;GO:0016020;GO:0015031;GO:0019866;GO:0045184;GO:0031967;GO:0008104;GO:0031090;GO:0015833;GO:0031975;GO:0042886;GO:0043231;GO:0033036;GO:0043227;GO:0071705;GO:0043229;GO:0071702;GO:0043226;GO:0006820;GO:0005737;GO:0006811;GO:0005622;GO:0006810;GO:0110165;GO:0051234;GO:0051179;GO:0090351;GO:0009791;GO:0071806;GO:0007275;GO:0048856;GO:0032501;GO:0032502;GO:0098656;GO:0034220;GO:0055085;GO:0009987;GO:0006605;GO:0009528;GO:0006886;GO:0042170;GO:0046907;GO:0009526;GO:0034613;GO:0016021;GO:0070727;GO:0031224;GO:0051649;GO:0009536;GO:0051641;GO:0016020;GO:0015031;GO:0019866;GO:0045184;GO:0031967;GO:0008104;GO:0031090;GO:0015833;GO:0031975;GO:0042886;GO:0043231;GO:0033036;GO:0043227;GO:0071705;GO:0043229;GO:0071702;GO:0043226;GO:0006820;GO:0005737;GO:0006811;GO:0005622;GO:0006810;GO:0110165;GO:0051234;GO:0051179;GO:0090351;GO:0009791;GO:0071806;GO:0007275;GO:0048856;GO:0032501;GO:0032502;GO:0098656;GO:0034220;GO:0055085;GO:0009987;GO:0006605;GO:0009528;GO:0006886;GO:0042170;GO:0046907;GO:0009526;GO:0034613;GO:0016021;GO:0070727;GO:0031224;GO:0051649;GO:0009536;GO:0051641;GO:0016020;GO:0015031;GO:0019866;GO:0045184;GO:0031967;GO:0008104;GO:0031090;GO:0015833;GO:0031975;GO:0042886;GO:0043231;GO:0033036;GO:0043227;GO:0071705;GO:0043229;GO:0071702;GO:0043226;GO:0006820;GO:0005737;GO:0006811;GO:0005622;GO:0006810;GO:0110165;GO:0051234;GO:0051179;GO:0090351;GO:0009791;GO:0071806;GO:0007275;GO:0048856;GO:0032501;GO:0032502;GO:0098656;GO:0034220;GO:0055085;GO:0009987;GO:0006605;GO:0009528;GO:0006886;GO:0042170;GO:0046907;GO:0009526;GO:0034613;GO:0016021;GO:0070727;GO:0031224;GO:0051649;GO:0009536;GO:0051641;GO:0016020;GO:0015031;GO:0019866;GO:0045184;GO:0031967;GO:0008104;GO:0031090;GO:0015833;GO:0031975;GO:0042886;GO:0043231;GO:0033036;GO:0043227;GO:0071705;GO:0043229;GO:0071702;GO:0043226;GO:0006820;GO:0005737;GO:0006811;GO:0005622;GO:0006810;GO:0110165;GO:0051234;GO:0051179;GO:0090351;GO:0009791;GO:0071806;GO:0007275;GO:0048856;GO:0032501;GO:0032502;GO:0098656;GO:0034220;GO:0055085;GO:0009987;GO:0006605;GO:0009528;GO:0006886;GO:0042170;GO:0046907;GO:0009526;GO:0034613;GO:0016021;GO:0070727;GO:0031224;GO:0051649;GO:0009536;GO:0051641;GO:0016020;GO:0015031;GO:0019866;GO:0045184;GO:0031967;GO:0008104;GO:0031090;GO:0015833;GO:0031975;GO:0042886;GO:0043231;GO:0033036;GO:0043227;GO:0071705;GO:0043229;GO:0071702;GO:0043226;GO:0006820;GO:0005737;GO:0006811;GO:0005622;GO:0006810;GO:0110165;GO:0051234;GO:0051179;GO:0090351;GO:0009791;GO:0071806;GO:0007275;GO:0048856;GO:0032501;GO:0032502;GO:0098656;GO:0034220;GO:0055085;GO:0009987;GO:0006605;GO:0009528;GO:0006886;GO:0042170;GO:0046907;GO:0009526;GO:0034613;GO:0016021;GO:0070727;GO:0031224;GO:0051649;GO:0009536;GO:0051641;GO:0016020;GO:0015031;GO:0019866;GO:0045184;GO:0031967;GO:0008104;GO:0031090;GO:0015833;GO:0031975;GO:0042886;GO:0043231;GO:0033036;GO:0043227;GO:0071705;GO:0043229;GO:0071702;GO:0043226;GO:0006820;GO:0005737;GO:0006811;GO:0005622;GO:0006810;GO:0110165;GO:0051234;GO:0051179;GO:0090351;GO:0009791;GO:0071806;GO:0007275;GO:0048856;GO:0032501;GO:0032502;GO:0098656;GO:0034220;GO:0055085;GO:0009987;GO:0006605;GO:0009528;GO:0006886;GO:0042170;GO:0046907;GO:0009526;GO:0034613;GO:0016021;GO:0070727;GO:0031224;GO:0051649;GO:0009536;GO:0051641;GO:0016020;GO:0015031;GO:0019866;GO:0045184;GO:0031967;GO:0008104;GO:0031090;GO:0015833;GO:0031975;GO:0042886;GO:0043231;GO:0033036;GO:0043227;GO:0071705;GO:0043229;GO:0071702;GO:0043226;GO:0006820;GO:0005737;GO:0006811;GO:0005622;GO:0006810;GO:0110165;GO:0051234;GO:0051179;GO:0090351;GO:0009791;GO:0071806;GO:0007275;GO:0048856;GO:0032501;GO:0032502;GO:0098656;GO:0034220;GO:0055085;GO:0009987	protein targeting;plastid inner membrane;intracellular protein transport;plastid membrane;intracellular transport;plastid envelope;cellular protein localization;integral component of membrane;cellular macromolecule localization;intrinsic component of membrane;establishment of localization in cell;plastid;cellular localization;membrane;protein transport;organelle inner membrane;establishment of protein localization;organelle envelope;protein localization;organelle membrane;peptide transport;envelope;amide transport;intracellular membrane-bounded organelle;macromolecule localization;membrane-bounded organelle;nitrogen compound transport;intracellular organelle;organic substance transport;organelle;anion transport;cytoplasm;ion transport;intracellular anatomical structure;transport;cellular anatomical entity;establishment of localization;localization;seedling development;post-embryonic development;protein transmembrane transport;multicellular organism development;anatomical structure development;multicellular organismal process;developmental process;anion transmembrane transport;ion transmembrane transport;transmembrane transport;cellular process;protein targeting;plastid inner membrane;intracellular protein transport;plastid membrane;intracellular transport;plastid envelope;cellular protein localization;integral component of membrane;cellular macromolecule localization;intrinsic component of membrane;establishment of localization in cell;plastid;cellular localization;membrane;protein transport;organelle inner membrane;establishment of protein localization;organelle envelope;protein localization;organelle membrane;peptide transport;envelope;amide transport;intracellular membrane-bounded organelle;macromolecule localization;membrane-bounded organelle;nitrogen compound transport;intracellular organelle;organic substance transport;organelle;anion transport;cytoplasm;ion transport;intracellular anatomical structure;transport;cellular anatomical entity;establishment of localization;localization;seedling development;post-embryonic development;protein transmembrane transport;multicellular organism development;anatomical structure development;multicellular organismal process;developmental process;anion transmembrane transport;ion transmembrane transport;transmembrane transport;cellular process;protein targeting;plastid inner membrane;intracellular protein transport;plastid membrane;intracellular transport;plastid envelope;cellular protein localization;integral component of membrane;cellular macromolecule localization;intrinsic component of membrane;establishment of localization in cell;plastid;cellular localization;membrane;protein transport;organelle inner membrane;establishment of protein localization;organelle envelope;protein localization;organelle membrane;peptide transport;envelope;amide transport;intracellular membrane-bounded organelle;macromolecule localization;membrane-bounded organelle;nitrogen compound transport;intracellular organelle;organic substance transport;organelle;anion transport;cytoplasm;ion transport;intracellular anatomical structure;transport;cellular anatomical entity;establishment of localization;localization;seedling development;post-embryonic development;protein transmembrane transport;multicellular organism development;anatomical structure development;multicellular organismal process;developmental process;anion transmembrane transport;ion transmembrane transport;transmembrane transport;cellular process;protein targeting;plastid inner membrane;intracellular protein transport;plastid membrane;intracellular transport;plastid envelope;cellular protein localization;integral component of membrane;cellular macromolecule localization;intrinsic component of membrane;establishment of localization in cell;plastid;cellular localization;membrane;protein transport;organelle inner membrane;establishment of protein localization;organelle envelope;protein localization;organelle membrane;peptide transport;envelope;amide transport;intracellular membrane-bounded organelle;macromolecule localization;membrane-bounded organelle;nitrogen compound transport;intracellular organelle;organic substance transport;organelle;anion transport;cytoplasm;ion transport;intracellular anatomical structure;transport;cellular anatomical entity;establishment of localization;localization;seedling development;post-embryonic development;protein transmembrane transport;multicellular organism development;anatomical structure development;multicellular organismal process;developmental process;anion transmembrane transport;ion transmembrane transport;transmembrane transport;cellular process;protein targeting;plastid inner membrane;intracellular protein transport;plastid membrane;intracellular transport;plastid envelope;cellular protein localization;integral component of membrane;cellular macromolecule localization;intrinsic component of membrane;establishment of localization in cell;plastid;cellular localization;membrane;protein transport;organelle inner membrane;establishment of protein localization;organelle envelope;protein localization;organelle membrane;peptide transport;envelope;amide transport;intracellular membrane-bounded organelle;macromolecule localization;membrane-bounded organelle;nitrogen compound transport;intracellular organelle;organic substance transport;organelle;anion transport;cytoplasm;ion transport;intracellular anatomical structure;transport;cellular anatomical entity;establishment of localization;localization;seedling development;post-embryonic development;protein transmembrane transport;multicellular organism development;anatomical structure development;multicellular organismal process;developmental process;anion transmembrane transport;ion transmembrane transport;transmembrane transport;cellular process;protein targeting;plastid inner membrane;intracellular protein transport;plastid membrane;intracellular transport;plastid envelope;cellular protein localization;integral component of membrane;cellular macromolecule localization;intrinsic component of membrane;establishment of localization in cell;plastid;cellular localization;membrane;protein transport;organelle inner membrane;establishment of protein localization;organelle envelope;protein localization;organelle membrane;peptide transport;envelope;amide transport;intracellular membrane-bounded organelle;macromolecule localization;membrane-bounded organelle;nitrogen compound transport;intracellular organelle;organic substance transport;organelle;anion transport;cytoplasm;ion transport;intracellular anatomical structure;transport;cellular anatomical entity;establishment of localization;localization;seedling development;post-embryonic development;protein transmembrane transport;multicellular organism development;anatomical structure development;multicellular organismal process;developmental process;anion transmembrane transport;ion transmembrane transport;transmembrane transport;cellular process;protein targeting;plastid inner membrane;intracellular protein transport;plastid membrane;intracellular transport;plastid envelope;cellular protein localization;integral component of membrane;cellular macromolecule localization;intrinsic component of membrane;establishment of localization in cell;plastid;cellular localization;membrane;protein transport;organelle inner membrane;establishment of protein localization;organelle envelope;protein localization;organelle membrane;peptide transport;envelope;amide transport;intracellular membrane-bounded organelle;macromolecule localization;membrane-bounded organelle;nitrogen compound transport;intracellular organelle;organic substance transport;organelle;anion transport;cytoplasm;ion transport;intracellular anatomical structure;transport;cellular anatomical entity;establishment of localization;localization;seedling development;post-embryonic development;protein transmembrane transport;multicellular organism development;anatomical structure development;multicellular organismal process;developmental process;anion transmembrane transport;ion transmembrane transport;transmembrane transport;cellular process	Coding	AS_3UTR	-	-	MAGLAATASALAAGMSSLPWCRPTRPSGLTRPPPLQVAELQPCRFASAGRLKCAAASGNGRQGPRASQYLFDDDEPLWIAVVREFAVSVRNLVVFLAEQPRQLKHLEWPAFRNTLRTAALTLILVVVFIVALSSVDAALSYILSWLLRKSA
BaRT2v18chr5HG250600.2	BaRT2v18chr5HG250600	chr5H	462970403	462973741	+	Illumina	Illumina	462970403	462970704	462970705	462972010	462972011	462973741	462970705	462970707	462972008	462972010	SecE/sec61-gamma subunit of protein translocation complex protein	0.373601	GO:0006605;GO:0009528;GO:0006886;GO:0042170;GO:0046907;GO:0009526;GO:0034613;GO:0016021;GO:0070727;GO:0031224;GO:0051649;GO:0009536;GO:0051641;GO:0016020;GO:0015031;GO:0019866;GO:0045184;GO:0031967;GO:0008104;GO:0031090;GO:0015833;GO:0031975;GO:0042886;GO:0043231;GO:0033036;GO:0043227;GO:0071705;GO:0043229;GO:0071702;GO:0043226;GO:0006820;GO:0005737;GO:0006811;GO:0005622;GO:0006810;GO:0110165;GO:0051234;GO:0051179;GO:0090351;GO:0009791;GO:0071806;GO:0007275;GO:0048856;GO:0032501;GO:0032502;GO:0098656;GO:0034220;GO:0055085;GO:0009987	protein targeting;plastid inner membrane;intracellular protein transport;plastid membrane;intracellular transport;plastid envelope;cellular protein localization;integral component of membrane;cellular macromolecule localization;intrinsic component of membrane;establishment of localization in cell;plastid;cellular localization;membrane;protein transport;organelle inner membrane;establishment of protein localization;organelle envelope;protein localization;organelle membrane;peptide transport;envelope;amide transport;intracellular membrane-bounded organelle;macromolecule localization;membrane-bounded organelle;nitrogen compound transport;intracellular organelle;organic substance transport;organelle;anion transport;cytoplasm;ion transport;intracellular anatomical structure;transport;cellular anatomical entity;establishment of localization;localization;seedling development;post-embryonic development;protein transmembrane transport;multicellular organism development;anatomical structure development;multicellular organismal process;developmental process;anion transmembrane transport;ion transmembrane transport;transmembrane transport;cellular process	Coding	AS_3UTR	-	-	MAGLAATASALAAGMSSLPWCRPTRPSGLTRPPPLQVAELQPCRFASAGRLKCAAASGNGRQGPRASQYLFDDDEPLWIAVVREFAVSVRNLVVFLAEQPRQLKHLEWPAFRNTLRTAALTLILVVVFIVALSSVDAALSYILSWLLRKSA
BaRT2v18chr5HG250600.3	BaRT2v18chr5HG250600	chr5H	462970416	462972998	+	HC Iso-Seq	Fixed window	462970416	462970704	462970705	462972010	462972011	462972998	462970705	462970707	462972008	462972010	SecE/sec61-gamma subunit of protein translocation complex protein	0.373601	GO:0006605;GO:0009528;GO:0006886;GO:0042170;GO:0046907;GO:0009526;GO:0034613;GO:0016021;GO:0070727;GO:0031224;GO:0051649;GO:0009536;GO:0051641;GO:0016020;GO:0015031;GO:0019866;GO:0045184;GO:0031967;GO:0008104;GO:0031090;GO:0015833;GO:0031975;GO:0042886;GO:0043231;GO:0033036;GO:0043227;GO:0071705;GO:0043229;GO:0071702;GO:0043226;GO:0006820;GO:0005737;GO:0006811;GO:0005622;GO:0006810;GO:0110165;GO:0051234;GO:0051179;GO:0090351;GO:0009791;GO:0071806;GO:0007275;GO:0048856;GO:0032501;GO:0032502;GO:0098656;GO:0034220;GO:0055085;GO:0009987	protein targeting;plastid inner membrane;intracellular protein transport;plastid membrane;intracellular transport;plastid envelope;cellular protein localization;integral component of membrane;cellular macromolecule localization;intrinsic component of membrane;establishment of localization in cell;plastid;cellular localization;membrane;protein transport;organelle inner membrane;establishment of protein localization;organelle envelope;protein localization;organelle membrane;peptide transport;envelope;amide transport;intracellular membrane-bounded organelle;macromolecule localization;membrane-bounded organelle;nitrogen compound transport;intracellular organelle;organic substance transport;organelle;anion transport;cytoplasm;ion transport;intracellular anatomical structure;transport;cellular anatomical entity;establishment of localization;localization;seedling development;post-embryonic development;protein transmembrane transport;multicellular organism development;anatomical structure development;multicellular organismal process;developmental process;anion transmembrane transport;ion transmembrane transport;transmembrane transport;cellular process	Coding	AS_3UTR	-	-	MAGLAATASALAAGMSSLPWCRPTRPSGLTRPPPLQVAELQPCRFASAGRLKCAAASGNGRQGPRASQYLFDDDEPLWIAVVREFAVSVRNLVVFLAEQPRQLKHLEWPAFRNTLRTAALTLILVVVFIVALSSVDAALSYILSWLLRKSA
BaRT2v18chr5HG250600.4	BaRT2v18chr5HG250600	chr5H	462970463	462973633	+	Illumina;HC Iso-Seq	Fixed window	462970463	462970704	462970705	462970944	462970945	462973633	462970705	462970707	462970942	462970944					Unproductive	PTC;NMD	ldORF	PTC;ds_SJ;long_3UTR
BaRT2v18chr5HG250600.5	BaRT2v18chr5HG250600	chr5H	462970481	462972654	+	HC Iso-Seq	Fixed window	462970481	462970704	462970705	462972010	462972011	462972654	462970705	462970707	462972008	462972010	SecE/sec61-gamma subunit of protein translocation complex protein	0.373601	GO:0006605;GO:0009528;GO:0006886;GO:0042170;GO:0046907;GO:0009526;GO:0034613;GO:0016021;GO:0070727;GO:0031224;GO:0051649;GO:0009536;GO:0051641;GO:0016020;GO:0015031;GO:0019866;GO:0045184;GO:0031967;GO:0008104;GO:0031090;GO:0015833;GO:0031975;GO:0042886;GO:0043231;GO:0033036;GO:0043227;GO:0071705;GO:0043229;GO:0071702;GO:0043226;GO:0006820;GO:0005737;GO:0006811;GO:0005622;GO:0006810;GO:0110165;GO:0051234;GO:0051179;GO:0090351;GO:0009791;GO:0071806;GO:0007275;GO:0048856;GO:0032501;GO:0032502;GO:0098656;GO:0034220;GO:0055085;GO:0009987	protein targeting;plastid inner membrane;intracellular protein transport;plastid membrane;intracellular transport;plastid envelope;cellular protein localization;integral component of membrane;cellular macromolecule localization;intrinsic component of membrane;establishment of localization in cell;plastid;cellular localization;membrane;protein transport;organelle inner membrane;establishment of protein localization;organelle envelope;protein localization;organelle membrane;peptide transport;envelope;amide transport;intracellular membrane-bounded organelle;macromolecule localization;membrane-bounded organelle;nitrogen compound transport;intracellular organelle;organic substance transport;organelle;anion transport;cytoplasm;ion transport;intracellular anatomical structure;transport;cellular anatomical entity;establishment of localization;localization;seedling development;post-embryonic development;protein transmembrane transport;multicellular organism development;anatomical structure development;multicellular organismal process;developmental process;anion transmembrane transport;ion transmembrane transport;transmembrane transport;cellular process	Coding	AS_3UTR	-	-	MAGLAATASALAAGMSSLPWCRPTRPSGLTRPPPLQVAELQPCRFASAGRLKCAAASGNGRQGPRASQYLFDDDEPLWIAVVREFAVSVRNLVVFLAEQPRQLKHLEWPAFRNTLRTAALTLILVVVFIVALSSVDAALSYILSWLLRKSA
BaRT2v18chr5HG250600.6	BaRT2v18chr5HG250600	chr5H	462970481	462973562	+	HC Iso-Seq	Fixed window	462970481	462970704	462970705	462972010	462972011	462973562	462970705	462970707	462972008	462972010	SecE/sec61-gamma subunit of protein translocation complex protein	0.373601	GO:0006605;GO:0009528;GO:0006886;GO:0042170;GO:0046907;GO:0009526;GO:0034613;GO:0016021;GO:0070727;GO:0031224;GO:0051649;GO:0009536;GO:0051641;GO:0016020;GO:0015031;GO:0019866;GO:0045184;GO:0031967;GO:0008104;GO:0031090;GO:0015833;GO:0031975;GO:0042886;GO:0043231;GO:0033036;GO:0043227;GO:0071705;GO:0043229;GO:0071702;GO:0043226;GO:0006820;GO:0005737;GO:0006811;GO:0005622;GO:0006810;GO:0110165;GO:0051234;GO:0051179;GO:0090351;GO:0009791;GO:0071806;GO:0007275;GO:0048856;GO:0032501;GO:0032502;GO:0098656;GO:0034220;GO:0055085;GO:0009987	protein targeting;plastid inner membrane;intracellular protein transport;plastid membrane;intracellular transport;plastid envelope;cellular protein localization;integral component of membrane;cellular macromolecule localization;intrinsic component of membrane;establishment of localization in cell;plastid;cellular localization;membrane;protein transport;organelle inner membrane;establishment of protein localization;organelle envelope;protein localization;organelle membrane;peptide transport;envelope;amide transport;intracellular membrane-bounded organelle;macromolecule localization;membrane-bounded organelle;nitrogen compound transport;intracellular organelle;organic substance transport;organelle;anion transport;cytoplasm;ion transport;intracellular anatomical structure;transport;cellular anatomical entity;establishment of localization;localization;seedling development;post-embryonic development;protein transmembrane transport;multicellular organism development;anatomical structure development;multicellular organismal process;developmental process;anion transmembrane transport;ion transmembrane transport;transmembrane transport;cellular process	Coding	AS_3UTR	-	-	MAGLAATASALAAGMSSLPWCRPTRPSGLTRPPPLQVAELQPCRFASAGRLKCAAASGNGRQGPRASQYLFDDDEPLWIAVVREFAVSVRNLVVFLAEQPRQLKHLEWPAFRNTLRTAALTLILVVVFIVALSSVDAALSYILSWLLRKSA
BaRT2v18chr5HG250600.7	BaRT2v18chr5HG250600	chr5H	462970506	462972626	+	HC Iso-Seq	Fixed window	462970506	462970704	462970705	462972010	462972011	462972626	462970705	462970707	462972008	462972010	SecE/sec61-gamma subunit of protein translocation complex protein	0.373601	GO:0006605;GO:0009528;GO:0006886;GO:0042170;GO:0046907;GO:0009526;GO:0034613;GO:0016021;GO:0070727;GO:0031224;GO:0051649;GO:0009536;GO:0051641;GO:0016020;GO:0015031;GO:0019866;GO:0045184;GO:0031967;GO:0008104;GO:0031090;GO:0015833;GO:0031975;GO:0042886;GO:0043231;GO:0033036;GO:0043227;GO:0071705;GO:0043229;GO:0071702;GO:0043226;GO:0006820;GO:0005737;GO:0006811;GO:0005622;GO:0006810;GO:0110165;GO:0051234;GO:0051179;GO:0090351;GO:0009791;GO:0071806;GO:0007275;GO:0048856;GO:0032501;GO:0032502;GO:0098656;GO:0034220;GO:0055085;GO:0009987	protein targeting;plastid inner membrane;intracellular protein transport;plastid membrane;intracellular transport;plastid envelope;cellular protein localization;integral component of membrane;cellular macromolecule localization;intrinsic component of membrane;establishment of localization in cell;plastid;cellular localization;membrane;protein transport;organelle inner membrane;establishment of protein localization;organelle envelope;protein localization;organelle membrane;peptide transport;envelope;amide transport;intracellular membrane-bounded organelle;macromolecule localization;membrane-bounded organelle;nitrogen compound transport;intracellular organelle;organic substance transport;organelle;anion transport;cytoplasm;ion transport;intracellular anatomical structure;transport;cellular anatomical entity;establishment of localization;localization;seedling development;post-embryonic development;protein transmembrane transport;multicellular organism development;anatomical structure development;multicellular organismal process;developmental process;anion transmembrane transport;ion transmembrane transport;transmembrane transport;cellular process	Coding	AS_3UTR	-	-	MAGLAATASALAAGMSSLPWCRPTRPSGLTRPPPLQVAELQPCRFASAGRLKCAAASGNGRQGPRASQYLFDDDEPLWIAVVREFAVSVRNLVVFLAEQPRQLKHLEWPAFRNTLRTAALTLILVVVFIVALSSVDAALSYILSWLLRKSA
BaRT2v18chr5HG250600.8	BaRT2v18chr5HG250600	chr5H	462970522	462973565	+	HC Iso-Seq	Fixed window	462970522	462970704	462970705	462972010	462972011	462973565	462970705	462970707	462972008	462972010	SecE/sec61-gamma subunit of protein translocation complex protein	0.373601	GO:0006605;GO:0009528;GO:0006886;GO:0042170;GO:0046907;GO:0009526;GO:0034613;GO:0016021;GO:0070727;GO:0031224;GO:0051649;GO:0009536;GO:0051641;GO:0016020;GO:0015031;GO:0019866;GO:0045184;GO:0031967;GO:0008104;GO:0031090;GO:0015833;GO:0031975;GO:0042886;GO:0043231;GO:0033036;GO:0043227;GO:0071705;GO:0043229;GO:0071702;GO:0043226;GO:0006820;GO:0005737;GO:0006811;GO:0005622;GO:0006810;GO:0110165;GO:0051234;GO:0051179;GO:0090351;GO:0009791;GO:0071806;GO:0007275;GO:0048856;GO:0032501;GO:0032502;GO:0098656;GO:0034220;GO:0055085;GO:0009987	protein targeting;plastid inner membrane;intracellular protein transport;plastid membrane;intracellular transport;plastid envelope;cellular protein localization;integral component of membrane;cellular macromolecule localization;intrinsic component of membrane;establishment of localization in cell;plastid;cellular localization;membrane;protein transport;organelle inner membrane;establishment of protein localization;organelle envelope;protein localization;organelle membrane;peptide transport;envelope;amide transport;intracellular membrane-bounded organelle;macromolecule localization;membrane-bounded organelle;nitrogen compound transport;intracellular organelle;organic substance transport;organelle;anion transport;cytoplasm;ion transport;intracellular anatomical structure;transport;cellular anatomical entity;establishment of localization;localization;seedling development;post-embryonic development;protein transmembrane transport;multicellular organism development;anatomical structure development;multicellular organismal process;developmental process;anion transmembrane transport;ion transmembrane transport;transmembrane transport;cellular process	Coding	AS_3UTR	-	-	MAGLAATASALAAGMSSLPWCRPTRPSGLTRPPPLQVAELQPCRFASAGRLKCAAASGNGRQGPRASQYLFDDDEPLWIAVVREFAVSVRNLVVFLAEQPRQLKHLEWPAFRNTLRTAALTLILVVVFIVALSSVDAALSYILSWLLRKSA
BaRT2v18chr5HG250600.9	BaRT2v18chr5HG250600	chr5H	462970522	462973660	+	HC Iso-Seq	Fixed window	462970522	462970704	462970705	462970770	462970771	462973660	462970705	462970707	462970768	462970770					Unproductive	PTC;NMD	ldORF	PTC;ds_SJ;long_3UTR
BaRT2v18chr5HG250600-BaRT2v18chr5HG250610.1	BaRT2v18chr5HG250600-BaRT2v18chr5HG250610	chr5H	462970506	462978882	+	Illumina;HC Iso-Seq	Fixed window	462970506	462970704	462970705	462972010	462972011	462978882	462970705	462970707	462972008	462972010	SecE/sec61-gamma subunit of protein translocation complex protein	0.373601	GO:0006605;GO:0009528;GO:0006886;GO:0042170;GO:0046907;GO:0009526;GO:0034613;GO:0016021;GO:0070727;GO:0031224;GO:0051649;GO:0009536;GO:0051641;GO:0016020;GO:0015031;GO:0019866;GO:0045184;GO:0031967;GO:0008104;GO:0031090;GO:0015833;GO:0031975;GO:0042886;GO:0043231;GO:0033036;GO:0043227;GO:0071705;GO:0043229;GO:0071702;GO:0043226;GO:0006820;GO:0005737;GO:0006811;GO:0005622;GO:0006810;GO:0110165;GO:0051234;GO:0051179;GO:0090351;GO:0009791;GO:0071806;GO:0007275;GO:0048856;GO:0032501;GO:0032502;GO:0098656;GO:0034220;GO:0055085;GO:0009987;GO:0006605;GO:0009528;GO:0006886;GO:0042170;GO:0046907;GO:0009526;GO:0034613;GO:0016021;GO:0070727;GO:0031224;GO:0051649;GO:0009536;GO:0051641;GO:0016020;GO:0015031;GO:0019866;GO:0045184;GO:0031967;GO:0008104;GO:0031090;GO:0015833;GO:0031975;GO:0042886;GO:0043231;GO:0033036;GO:0043227;GO:0071705;GO:0043229;GO:0071702;GO:0043226;GO:0006820;GO:0005737;GO:0006811;GO:0005622;GO:0006810;GO:0110165;GO:0051234;GO:0051179;GO:0090351;GO:0009791;GO:0071806;GO:0007275;GO:0048856;GO:0032501;GO:0032502;GO:0098656;GO:0034220;GO:0055085;GO:0009987	protein targeting;plastid inner membrane;intracellular protein transport;plastid membrane;intracellular transport;plastid envelope;cellular protein localization;integral component of membrane;cellular macromolecule localization;intrinsic component of membrane;establishment of localization in cell;plastid;cellular localization;membrane;protein transport;organelle inner membrane;establishment of protein localization;organelle envelope;protein localization;organelle membrane;peptide transport;envelope;amide transport;intracellular membrane-bounded organelle;macromolecule localization;membrane-bounded organelle;nitrogen compound transport;intracellular organelle;organic substance transport;organelle;anion transport;cytoplasm;ion transport;intracellular anatomical structure;transport;cellular anatomical entity;establishment of localization;localization;seedling development;post-embryonic development;protein transmembrane transport;multicellular organism development;anatomical structure development;multicellular organismal process;developmental process;anion transmembrane transport;ion transmembrane transport;transmembrane transport;cellular process;protein targeting;plastid inner membrane;intracellular protein transport;plastid membrane;intracellular transport;plastid envelope;cellular protein localization;integral component of membrane;cellular macromolecule localization;intrinsic component of membrane;establishment of localization in cell;plastid;cellular localization;membrane;protein transport;organelle inner membrane;establishment of protein localization;organelle envelope;protein localization;organelle membrane;peptide transport;envelope;amide transport;intracellular membrane-bounded organelle;macromolecule localization;membrane-bounded organelle;nitrogen compound transport;intracellular organelle;organic substance transport;organelle;anion transport;cytoplasm;ion transport;intracellular anatomical structure;transport;cellular anatomical entity;establishment of localization;localization;seedling development;post-embryonic development;protein transmembrane transport;multicellular organism development;anatomical structure development;multicellular organismal process;developmental process;anion transmembrane transport;ion transmembrane transport;transmembrane transport;cellular process	Coding	AS_3UTR	-	-	MAGLAATASALAAGMSSLPWCRPTRPSGLTRPPPLQVAELQPCRFASAGRLKCAAASGNGRQGPRASQYLFDDDEPLWIAVVREFAVSVRNLVVFLAEQPRQLKHLEWPAFRNTLRTAALTLILVVVFIVALSSVDAALSYILSWLLRKSA
BaRT2v18chr5HG250600-BaRT2v18chr5HG250610.2	BaRT2v18chr5HG250600-BaRT2v18chr5HG250610	chr5H	462970506	462978882	+	Illumina;HC Iso-Seq	Fixed window	462970506	462970704	462970705	462972010	462972011	462978882	462970705	462970707	462972008	462972010	SecE/sec61-gamma subunit of protein translocation complex protein	0.373601	GO:0006605;GO:0009528;GO:0006886;GO:0042170;GO:0046907;GO:0009526;GO:0034613;GO:0016021;GO:0070727;GO:0031224;GO:0051649;GO:0009536;GO:0051641;GO:0016020;GO:0015031;GO:0019866;GO:0045184;GO:0031967;GO:0008104;GO:0031090;GO:0015833;GO:0031975;GO:0042886;GO:0043231;GO:0033036;GO:0043227;GO:0071705;GO:0043229;GO:0071702;GO:0043226;GO:0006820;GO:0005737;GO:0006811;GO:0005622;GO:0006810;GO:0110165;GO:0051234;GO:0051179;GO:0090351;GO:0009791;GO:0071806;GO:0007275;GO:0048856;GO:0032501;GO:0032502;GO:0098656;GO:0034220;GO:0055085;GO:0009987	protein targeting;plastid inner membrane;intracellular protein transport;plastid membrane;intracellular transport;plastid envelope;cellular protein localization;integral component of membrane;cellular macromolecule localization;intrinsic component of membrane;establishment of localization in cell;plastid;cellular localization;membrane;protein transport;organelle inner membrane;establishment of protein localization;organelle envelope;protein localization;organelle membrane;peptide transport;envelope;amide transport;intracellular membrane-bounded organelle;macromolecule localization;membrane-bounded organelle;nitrogen compound transport;intracellular organelle;organic substance transport;organelle;anion transport;cytoplasm;ion transport;intracellular anatomical structure;transport;cellular anatomical entity;establishment of localization;localization;seedling development;post-embryonic development;protein transmembrane transport;multicellular organism development;anatomical structure development;multicellular organismal process;developmental process;anion transmembrane transport;ion transmembrane transport;transmembrane transport;cellular process	Coding	AS_3UTR	-	-	MAGLAATASALAAGMSSLPWCRPTRPSGLTRPPPLQVAELQPCRFASAGRLKCAAASGNGRQGPRASQYLFDDDEPLWIAVVREFAVSVRNLVVFLAEQPRQLKHLEWPAFRNTLRTAALTLILVVVFIVALSSVDAALSYILSWLLRKSA
BaRT2v18chr5HG250610.1	BaRT2v18chr5HG250610	chr5H	462976561	462981105	+	Illumina	Illumina	462976561	462977105	462977106	462977370	462977371	462981105	462977106	462977108	462977368	462977370					Non_Coding	Short_ORF	-	-
BaRT2v18chr5HG250610.2	BaRT2v18chr5HG250610	chr5H	462976583	462980993	+	Illumina	Illumina	462976583	462977105	462977106	462977339	462977340	462980993	462977106	462977108	462977337	462977339					Non_Coding	Short_ORF	-	-
BaRT2v18chr5HG250620.1	BaRT2v18chr5HG250620	chr5H	462973138	462978671	-	Illumina	Illumina	462978249	462978671	462974317	462978248	462973138	462974316	462978246	462978248	462974317	462974319	65-kDa microtubule-associated protein 6;65-kDa microtubule-associated protein 6-like isoform X1;65-kDa microtubule-associated protein 7;65-kDa microtubule-associated protein 6-like;Putative microtubule-associated protein MAP65-1a;Microtubule associated protein family protein, putative, expressed	0.8134877280719031;0.7376441552977326;0.6046408345019862;0.5969611807721836;0.48544350158683747;0.47087134072066983	GO:0000226;GO:0008017;GO:0005874;GO:0015631;GO:0007017;GO:0099513;GO:0099512;GO:0008092;GO:0007010;GO:0099081;GO:0005515;GO:0006996;GO:0099080;GO:0016043;GO:0005488;GO:0015630;GO:0071840;GO:0005856;GO:0009987;GO:0043232;GO:0043228;GO:0043229;GO:0043226;GO:0005819;GO:0005622;GO:0005737;GO:0110165;GO:0000226;GO:0008017;GO:0005874;GO:0015631;GO:0007017;GO:0099513;GO:0099512;GO:0008092;GO:0007010;GO:0099081;GO:0005515;GO:0006996;GO:0099080;GO:0016043;GO:0005488;GO:0015630;GO:0071840;GO:0005856;GO:0009987;GO:0043232;GO:0043228;GO:0043229;GO:0043226;GO:0005819;GO:0005622;GO:0005737;GO:0110165;GO:0000226;GO:0008017;GO:0005874;GO:0015631;GO:0007017;GO:0099513;GO:0099512;GO:0008092;GO:0007010;GO:0099081;GO:0005515;GO:0006996;GO:0099080;GO:0016043;GO:0005488;GO:0015630;GO:0071840;GO:0005856;GO:0009987;GO:0043232;GO:0043228;GO:0043229;GO:0043226;GO:0005819;GO:0005622;GO:0005737;GO:0110165;GO:0000226;GO:0008017;GO:0005874;GO:0015631;GO:0007017;GO:0099513;GO:0099512;GO:0008092;GO:0007010;GO:0099081;GO:0005515;GO:0006996;GO:0099080;GO:0016043;GO:0005488;GO:0015630;GO:0071840;GO:0005856;GO:0009987;GO:0043232;GO:0000911;GO:0043228;GO:0000910;GO:0043229;GO:0022402;GO:0043226;GO:0007049;GO:0005622;GO:0051301;GO:0005819;GO:0005737;GO:0110165;GO:0016021;GO:0031224;GO:0016020;GO:0000226;GO:0008017;GO:0005874;GO:0015631;GO:0007017;GO:0099513;GO:0099512;GO:0008092;GO:0007010;GO:0099081;GO:0005515;GO:0006996;GO:0099080;GO:0016043;GO:0005488;GO:0015630;GO:0071840;GO:0005856;GO:0009987;GO:0043232;GO:0043228;GO:0043229;GO:0043226;GO:0005819;GO:0005622;GO:0005737;GO:0110165;GO:0000226;GO:0008017;GO:0005874;GO:0015631;GO:0007017;GO:0099513;GO:0099512;GO:0008092;GO:0007010;GO:0099081;GO:0005515;GO:0006996;GO:0099080;GO:0016043;GO:0005488;GO:0015630;GO:0071840;GO:0005856;GO:0009987;GO:0043232;GO:0043228;GO:0043229;GO:0043226;GO:0005819;GO:0005622;GO:0005737;GO:0110165;GO:0000226;GO:0008017;GO:0005874;GO:0015631;GO:0007017;GO:0099513;GO:0099512;GO:0008092;GO:0007010;GO:0099081;GO:0005515;GO:0006996;GO:0099080;GO:0016043;GO:0005488;GO:0015630;GO:0071840;GO:0005856;GO:0009987;GO:0043232;GO:0043228;GO:0043229;GO:0043226;GO:0005819;GO:0005622;GO:0005737;GO:0110165;GO:0000226;GO:0008017;GO:0005874;GO:0015631;GO:0007017;GO:0099513;GO:0099512;GO:0008092;GO:0007010;GO:0099081;GO:0005515;GO:0006996;GO:0099080;GO:0016043;GO:0005488;GO:0015630;GO:0071840;GO:0005856;GO:0009987;GO:0043232;GO:0043228;GO:0043229;GO:0043226;GO:0005819;GO:0005622;GO:0005737;GO:0110165;GO:0000226;GO:0008017;GO:0005874;GO:0015631;GO:0007017;GO:0099513;GO:0099512;GO:0008092;GO:0007010;GO:0099081;GO:0005515;GO:0006996;GO:0099080;GO:0016043;GO:0005488;GO:0015630;GO:0071840;GO:0005856;GO:0009987;GO:0043232;GO:0043228;GO:0043229;GO:0043226;GO:0005819;GO:0005622;GO:0005737;GO:0110165	microtubule cytoskeleton organization;microtubule binding;microtubule;tubulin binding;microtubule-based process;polymeric cytoskeletal fiber;supramolecular fiber;cytoskeletal protein binding;cytoskeleton organization;supramolecular polymer;protein binding;organelle organization;supramolecular complex;cellular component organization;binding;microtubule cytoskeleton;cellular component organization or biogenesis;cytoskeleton;cellular process;intracellular non-membrane-bounded organelle;non-membrane-bounded organelle;intracellular organelle;organelle;spindle;intracellular anatomical structure;cytoplasm;cellular anatomical entity;microtubule cytoskeleton organization;microtubule binding;microtubule;tubulin binding;microtubule-based process;polymeric cytoskeletal fiber;supramolecular fiber;cytoskeletal protein binding;cytoskeleton organization;supramolecular polymer;protein binding;organelle organization;supramolecular complex;cellular component organization;binding;microtubule cytoskeleton;cellular component organization or biogenesis;cytoskeleton;cellular process;intracellular non-membrane-bounded organelle;non-membrane-bounded organelle;intracellular organelle;organelle;spindle;intracellular anatomical structure;cytoplasm;cellular anatomical entity;microtubule cytoskeleton organization;microtubule binding;microtubule;tubulin binding;microtubule-based process;polymeric cytoskeletal fiber;supramolecular fiber;cytoskeletal protein binding;cytoskeleton organization;supramolecular polymer;protein binding;organelle organization;supramolecular complex;cellular component organization;binding;microtubule cytoskeleton;cellular component organization or biogenesis;cytoskeleton;cellular process;intracellular non-membrane-bounded organelle;non-membrane-bounded organelle;intracellular organelle;organelle;spindle;intracellular anatomical structure;cytoplasm;cellular anatomical entity;microtubule cytoskeleton organization;microtubule binding;microtubule;tubulin binding;microtubule-based process;polymeric cytoskeletal fiber;supramolecular fiber;cytoskeletal protein binding;cytoskeleton organization;supramolecular polymer;protein binding;organelle organization;supramolecular complex;cellular component organization;binding;microtubule cytoskeleton;cellular component organization or biogenesis;cytoskeleton;cellular process;intracellular non-membrane-bounded organelle;cytokinesis by cell plate formation;non-membrane-bounded organelle;cytokinesis;intracellular organelle;cell cycle process;organelle;cell cycle;intracellular anatomical structure;cell division;spindle;cytoplasm;cellular anatomical entity;integral component of membrane;intrinsic component of membrane;membrane;microtubule cytoskeleton organization;microtubule binding;microtubule;tubulin binding;microtubule-based process;polymeric cytoskeletal fiber;supramolecular fiber;cytoskeletal protein binding;cytoskeleton organization;supramolecular polymer;protein binding;organelle organization;supramolecular complex;cellular component organization;binding;microtubule cytoskeleton;cellular component organization or biogenesis;cytoskeleton;cellular process;intracellular non-membrane-bounded organelle;non-membrane-bounded organelle;intracellular organelle;organelle;spindle;intracellular anatomical structure;cytoplasm;cellular anatomical entity;microtubule cytoskeleton organization;microtubule binding;microtubule;tubulin binding;microtubule-based process;polymeric cytoskeletal fiber;supramolecular fiber;cytoskeletal protein binding;cytoskeleton organization;supramolecular polymer;protein binding;organelle organization;supramolecular complex;cellular component organization;binding;microtubule cytoskeleton;cellular component organization or biogenesis;cytoskeleton;cellular process;intracellular non-membrane-bounded organelle;non-membrane-bounded organelle;intracellular organelle;organelle;spindle;intracellular anatomical structure;cytoplasm;cellular anatomical entity;microtubule cytoskeleton organization;microtubule binding;microtubule;tubulin binding;microtubule-based process;polymeric cytoskeletal fiber;supramolecular fiber;cytoskeletal protein binding;cytoskeleton organization;supramolecular polymer;protein binding;organelle organization;supramolecular complex;cellular component organization;binding;microtubule cytoskeleton;cellular component organization or biogenesis;cytoskeleton;cellular process;intracellular non-membrane-bounded organelle;non-membrane-bounded organelle;intracellular organelle;organelle;spindle;intracellular anatomical structure;cytoplasm;cellular anatomical entity;microtubule cytoskeleton organization;microtubule binding;microtubule;tubulin binding;microtubule-based process;polymeric cytoskeletal fiber;supramolecular fiber;cytoskeletal protein binding;cytoskeleton organization;supramolecular polymer;protein binding;organelle organization;supramolecular complex;cellular component organization;binding;microtubule cytoskeleton;cellular component organization or biogenesis;cytoskeleton;cellular process;intracellular non-membrane-bounded organelle;non-membrane-bounded organelle;intracellular organelle;organelle;spindle;intracellular anatomical structure;cytoplasm;cellular anatomical entity;microtubule cytoskeleton organization;microtubule binding;microtubule;tubulin binding;microtubule-based process;polymeric cytoskeletal fiber;supramolecular fiber;cytoskeletal protein binding;cytoskeleton organization;supramolecular polymer;protein binding;organelle organization;supramolecular complex;cellular component organization;binding;microtubule cytoskeleton;cellular component organization or biogenesis;cytoskeleton;cellular process;intracellular non-membrane-bounded organelle;non-membrane-bounded organelle;intracellular organelle;organelle;spindle;intracellular anatomical structure;cytoplasm;cellular anatomical entity	Coding	AS_3UTR	-	-	MVGMEGTGCGALLRELQQIWTEVGESEGEKSKVLSEIERECLEVYRRKVDDANRTRVQLHQSVATKEAEVALLMATLGEHKLYLKKDKGYVSLKEQLAAVVPVLDDLKCKKEERIKQYYDIRSQIEKIRSELSEQNDQGDNVNSLADDEHDLSTRNLNSYQAQLRALQKDKSDRLHKVLKYVNEVHSLCGVLGIDFAKTVNGIHPSLHQNGVEQSRNISNGTLEGLASTISNLKAERKSRIDKMRDTMESLCHLWKLMDSSEEEKRQFSKVISILISPEEGITSAGVLSQETIEKMEAEVERLTELKTNRLKEIVTKRRTELEDICKKAHIEPDLSTAPEQTNALIDSGTIDPSELLANIESQILKAKEESLSRKDIMDRINKWIAACDEEAWLEEYNQDSKRYSSGRGAHVNLRRAEKARILVTKIPAMMDNLINRTFAWENARNKPFLYDGGRLVSVLEEYRLDRKQKEEEKRRYRDQKKLESILLAEKEAIFGSKPSPKRTSNLTRKTNGYRSNGNSNGLMTPTPRRSSLGSATPELSTPKSYSSRYNRYFGDSRRLSVSQLNFGDDSLSTFTSISGSEPESPSMG
BaRT2v18chr5HG250620.2	BaRT2v18chr5HG250620	chr5H	462973851	462978588	-	HC Iso-Seq	Enriched TSS and TES	462978249	462978588	462975241	462978248	462973851	462975240	462978246	462978248	462975241	462975243	65-kDa microtubule-associated protein 6-like isoform X1;65-kDa microtubule-associated protein 6;65-kDa microtubule-associated protein 7;65-kDa microtubule-associated protein 6-like;MAP65/ASE1 microtubule associated protein family protein	0.8564373001912475;0.7950355213470919;0.587045176333338;0.5727133513308212;0.45879294310307056	GO:0000226;GO:0008017;GO:0005874;GO:0015631;GO:0007017;GO:0099513;GO:0099512;GO:0008092;GO:0007010;GO:0099081;GO:0005515;GO:0006996;GO:0099080;GO:0016043;GO:0005488;GO:0015630;GO:0071840;GO:0005856;GO:0009987;GO:0043232;GO:0043228;GO:0043229;GO:0043226;GO:0005819;GO:0005622;GO:0005737;GO:0110165	microtubule cytoskeleton organization;microtubule binding;microtubule;tubulin binding;microtubule-based process;polymeric cytoskeletal fiber;supramolecular fiber;cytoskeletal protein binding;cytoskeleton organization;supramolecular polymer;protein binding;organelle organization;supramolecular complex;cellular component organization;binding;microtubule cytoskeleton;cellular component organization or biogenesis;cytoskeleton;cellular process;intracellular non-membrane-bounded organelle;non-membrane-bounded organelle;intracellular organelle;organelle;spindle;intracellular anatomical structure;cytoplasm;cellular anatomical entity	Coding	-	-	-	MVGMEGTGCGALLRELQQIWTEVGESEGEKSKVLSEIERECLEVYRRKVDDANRTRVQLHQSVATKEAEVALLMATLGEHKLYLKKDKGYVSLKEQLAAVVPVLDDLKCKKEERIKQYYDIRSQIEKIRSELSEQNDQGDNVNSLADDEHDLSTRNLNSYQAQLRALQKDKSDRLHKVLKYVNEVHSLCGVLGIDFAKTVNGIHPSLHQNGVEQSRNISNGTLEGLASTISNLKAERKSRIDKMRDTMESLCHLWKLMDSSEEEKRQFSKVISILISPEEGITSAGVLSQETIEKMEAEVERLTELKTNRLKEIVTKRRTELEDICKKAHIEPDLSTAPEQTNALIDSGTIDPSELLANIESQILKAKEESLSRKDIMDRINKWIAACDEEAWLEEYNQVVLSLFGICFGITMLKF
BaRT2v18chr5HG250620.3	BaRT2v18chr5HG250620	chr5H	462973865	462978588	-	HC Iso-Seq	Enriched TSS and TES	462978249	462978588	462975946	462978248	462973865	462975945	462978246	462978248	462975946	462975948					Unproductive	PTC	-	-
BaRT2v18chr5HG250620.4	BaRT2v18chr5HG250620	chr5H	462973876	462978588	-	HC Iso-Seq	Enriched TSS and TES	462978249	462978588	462974702	462978248	462973876	462974701	462978246	462978248	462974702	462974704	65-kDa microtubule-associated protein 6 isoform X1;65-kDa microtubule-associated protein 6;65-kDa microtubule-associated protein 6-like;65-kDa microtubule-associated protein 7;Putative microtubule-associated protein, MAP65/Ase1/PRC1	0.8349268112713881;0.827222245118661;0.6374763578704918;0.5918371127992277;0.4569492537313632	GO:0000226;GO:0008017;GO:0005874;GO:0015631;GO:0007017;GO:0099513;GO:0099512;GO:0008092;GO:0007010;GO:0099081;GO:0005515;GO:0006996;GO:0099080;GO:0016043;GO:0005488;GO:0015630;GO:0071840;GO:0005856;GO:0009987;GO:0043232;GO:0043228;GO:0043229;GO:0043226;GO:0005819;GO:0005622;GO:0005737;GO:0110165	microtubule cytoskeleton organization;microtubule binding;microtubule;tubulin binding;microtubule-based process;polymeric cytoskeletal fiber;supramolecular fiber;cytoskeletal protein binding;cytoskeleton organization;supramolecular polymer;protein binding;organelle organization;supramolecular complex;cellular component organization;binding;microtubule cytoskeleton;cellular component organization or biogenesis;cytoskeleton;cellular process;intracellular non-membrane-bounded organelle;non-membrane-bounded organelle;intracellular organelle;organelle;spindle;intracellular anatomical structure;cytoplasm;cellular anatomical entity	Coding	-	-	-	MVGMEGTGCGALLRELQQIWTEVGESEGEKSKVLSEIERECLEVYRRKVDDANRTRVQLHQSVATKEAEVALLMATLGEHKLYLKKDKGYVSLKEQLAAVVPVLDDLKCKKEERIKQYYDIRSQIEKIRSELSEQNDQGDNVNSLADDEHDLSTRNLNSYQAQLRALQKDKSDRLHKVLKYVNEVHSLCGVLGIDFAKTVNGIHPSLHQNGVEQSRNISNGTLEGLASTISNLKAERKSRIDKMRDTMESLCHLWKLMDSSEEEKRQFSKVISILISPEEGITSAGVLSQETIEKMEAEVERLTELKTNRLKEIVTKRRTELEDICKKAHIEPDLSTAPEQTNALIDSGTIDPSELLANIESQILKAKEESLSRKDIMDRINKWIAACDEEAWLEEYNQDSKRYSSGRGAHVNLRRAEKARILVTKIPAMMDNLINRTFAWENARNKPFLYDGGRLVSVLEEYRLDRKQKEEEKRRYRVVIAYQINIID
BaRT2v18chr5HG250620.5	BaRT2v18chr5HG250620	chr5H	462973878	462978570	-	HC Iso-Seq	Enriched TSS and TES	462978249	462978570	462974317	462978248	462973878	462974316	462978246	462978248	462974317	462974319	65-kDa microtubule-associated protein 8 isoform X1;65-kDa microtubule-associated protein 8-like;65-kDa microtubule-associated protein 6;Putative microtubule-associated protein MAP65-1a;Microtubule-associated protein, MAP65/Ase1/PRC;65-kDa microtubule-associated protein 8	0.803416520153349;0.6022040578239682;0.5670884089592476;0.5329888726753781;0.48229267514538793;0.43428475351138107	GO:0000226;GO:0008017;GO:0005874;GO:0015631;GO:0007017;GO:0099513;GO:0099512;GO:0008092;GO:0007010;GO:0099081;GO:0005515;GO:0006996;GO:0099080;GO:0016043;GO:0005488;GO:0015630;GO:0071840;GO:0005856;GO:0009987;GO:0043232;GO:0000911;GO:0043228;GO:0000910;GO:0043229;GO:0022402;GO:0043226;GO:0007049;GO:0005622;GO:0051301;GO:0005819;GO:0005737;GO:0110165;GO:0016021;GO:0031224;GO:0016020	microtubule cytoskeleton organization;microtubule binding;microtubule;tubulin binding;microtubule-based process;polymeric cytoskeletal fiber;supramolecular fiber;cytoskeletal protein binding;cytoskeleton organization;supramolecular polymer;protein binding;organelle organization;supramolecular complex;cellular component organization;binding;microtubule cytoskeleton;cellular component organization or biogenesis;cytoskeleton;cellular process;intracellular non-membrane-bounded organelle;cytokinesis by cell plate formation;non-membrane-bounded organelle;cytokinesis;intracellular organelle;cell cycle process;organelle;cell cycle;intracellular anatomical structure;cell division;spindle;cytoplasm;cellular anatomical entity;integral component of membrane;intrinsic component of membrane;membrane	Coding	-	-	-	MVGMEGTGCGALLRELQQIWTEVGESEGEKSKVLSEIERECLEVYRRKVDDANRTRVQLHQSVATKEAEVALLMATLGEHKLYLKKDKGYVSLKEQLAAVVPVLDDLKCKKEERIKQYYDIRSQIEKIRSELSEQNDQGDNVNSLADDEHDLSTRNLNSYQAQLRALQKDKSDRLHKVLKYVNEVHSLCGVLGIDFAKTVNGIHPSLHQNGVEQSRNISNGTLEGLASTISNLKAERKSRIDKMRDTMESLCHLWKLMDSSEEEKRQFSKVISILISPEEGITSAGVLSQETIEKMEAEVERLTELKTNRLKEIVTKRRTELEDICKKARILVTKIPAMMDNLINRTFAWENARNKPFLYDGGRLVSVLEEYRLDRKQKEEEKRRYRDQKKLESILLAEKEAIFGSKPSPKRTSNLTRKTNGYRSNGNSNGLMTPTPRRSSLGSATPELSTPKSYSSRYNRYFGDSRRLSVSQLNFGDDSLSTFTSISGSEPESPSMG
BaRT2v18chr5HG250620.6	BaRT2v18chr5HG250620	chr5H	462973896	462978588	-	HC Iso-Seq	Enriched TSS and TES	462978249	462978588	462975757	462978248	462973896	462975756	462978246	462978248	462975757	462975759					Unproductive	PTC;NMD	-	PTC;ds_SJ;long_3UTR
BaRT2v18chr5HG250620.7	BaRT2v18chr5HG250620	chr5H	462973896	462978588	-	HC Iso-Seq	Enriched TSS and TES	462978249	462978588	462976549	462978248	462973896	462976548	462978246	462978248	462976549	462976551					Unproductive	PTC;NMD	-	PTC;ds_SJ;long_3UTR
BaRT2v18chr5HG250620.8	BaRT2v18chr5HG250620	chr5H	462973914	462978584	-	HC Iso-Seq	Enriched TSS and TES	462978249	462978584	462975890	462978248	462973914	462975889	462978246	462978248	462975890	462975892					Unproductive	PTC;NMD	ldORF	PTC;ds_SJ;long_3UTR
BaRT2v18chr5HG250620.9	BaRT2v18chr5HG250620	chr5H	462973918	462978588	-	HC Iso-Seq	Enriched TSS and TES	462978249	462978588	462974882	462978248	462973918	462974881	462978246	462978248	462974882	462974884	65-kDa microtubule-associated protein 6-like isoform X1;65-kDa microtubule-associated protein 6;65-kDa microtubule-associated protein 6-like;65-kDa microtubule-associated protein 7;Putative microtubule-associated protein, MAP65/Ase1/PRC1;MAP65/ASE1 microtubule associated protein family protein	0.8756537817678203;0.7471524613815561;0.6304146433638228;0.578945320930156;0.5247585092655196;0.4520547063404965	GO:0000226;GO:0008017;GO:0005874;GO:0015631;GO:0007017;GO:0099513;GO:0099512;GO:0008092;GO:0007010;GO:0099081;GO:0005515;GO:0006996;GO:0099080;GO:0016043;GO:0005488;GO:0015630;GO:0071840;GO:0005856;GO:0009987;GO:0043232;GO:0043228;GO:0043229;GO:0043226;GO:0005819;GO:0005622;GO:0005737;GO:0110165	microtubule cytoskeleton organization;microtubule binding;microtubule;tubulin binding;microtubule-based process;polymeric cytoskeletal fiber;supramolecular fiber;cytoskeletal protein binding;cytoskeleton organization;supramolecular polymer;protein binding;organelle organization;supramolecular complex;cellular component organization;binding;microtubule cytoskeleton;cellular component organization or biogenesis;cytoskeleton;cellular process;intracellular non-membrane-bounded organelle;non-membrane-bounded organelle;intracellular organelle;organelle;spindle;intracellular anatomical structure;cytoplasm;cellular anatomical entity	Coding	AS_3UTR	-	-	MVGMEGTGCGALLRELQQIWTEVGESEGEKSKVLSEIERECLEVYRRKVDDANRTRVQLHQSVATKEAEVALLMATLGEHKLYLKKDKGYVSLKEQLAAVVPVLDDLKCKKEERIKQYYDIRSQIEKIRSELSEQNDQGDNVNSLADDEHDLSTRNLNSYQAQLRALQKDKSDRLHKVLKYVNEVHSLCGVLGIDFAKTVNGIHPSLHQNGVEQSRNISNGTLEGLASTISNLKAERKSRIDKMRDTMESLCHLWKLMDSSEEEKRQFSKVISILISPEEGITSAGVLSQETIEKMEAEVERLTELKTNRLKEIVTKRRTELEDICKKAHIEPDLSTAPEQTNALIDSGTIDPSELLANIESQILKAKEESLSRKDIMDRINKWIAACDEEAWLEEYNQDSKRYSSGRGAHVNLRRAEKARILVTKIPAMMDNLINRTFAWENARNKPFLYDGVCL
BaRT2v18chr5HG250620.10	BaRT2v18chr5HG250620	chr5H	462973918	462978596	-	HC Iso-Seq	Enriched TSS and TES	462978249	462978596	462975035	462978248	462973918	462975034	462978246	462978248	462975035	462975037	65-kDa microtubule-associated protein 6-like isoform X1;65-kDa microtubule-associated protein 6;65-kDa microtubule-associated protein 7;65-kDa microtubule-associated protein 6-like;MAP65/ASE1 microtubule associated protein family protein	0.8737671894870098;0.7869064947619657;0.5826935821347803;0.4924367068414546;0.455689363504525	GO:0000226;GO:0008017;GO:0005874;GO:0015631;GO:0007017;GO:0099513;GO:0099512;GO:0008092;GO:0007010;GO:0099081;GO:0005515;GO:0006996;GO:0099080;GO:0016043;GO:0005488;GO:0015630;GO:0071840;GO:0005856;GO:0009987;GO:0043232;GO:0043228;GO:0043229;GO:0043226;GO:0005819;GO:0005622;GO:0005737;GO:0110165	microtubule cytoskeleton organization;microtubule binding;microtubule;tubulin binding;microtubule-based process;polymeric cytoskeletal fiber;supramolecular fiber;cytoskeletal protein binding;cytoskeleton organization;supramolecular polymer;protein binding;organelle organization;supramolecular complex;cellular component organization;binding;microtubule cytoskeleton;cellular component organization or biogenesis;cytoskeleton;cellular process;intracellular non-membrane-bounded organelle;non-membrane-bounded organelle;intracellular organelle;organelle;spindle;intracellular anatomical structure;cytoplasm;cellular anatomical entity	Coding	-	-	-	MVGMEGTGCGALLRELQQIWTEVGESEGEKSKVLSEIERECLEVYRRKVDDANRTRVQLHQSVATKEAEVALLMATLGEHKLYLKKDKGYVSLKEQLAAVVPVLDDLKCKKEERIKQYYDIRSQIEKIRSELSEQNDQGDNVNSLADDEHDLSTRNLNSYQAQLRALQKDKSDRLHKVLKYVNEVHSLCGVLGIDFAKTVNGIHPSLHQNGVEQSRNISNGTLEGLASTISNLKAERKSRIDKMRDTMESLCHLWKLMDSSEEEKRQFSKVISILISPEEGITSAGVLSQETIEKMEAEVERLTELKTNRLKEIVTKRRTELEDICKKAHIEPDLSTAPEQTNALIDSGTIDPSELLANIESQILKAKEESLSRKDIMDRINKWIAACDEEAWLEEYNQDSKRYSSGRGAHVNLRRAEKARILVTKIPGRL
BaRT2v18chr5HG250620.11	BaRT2v18chr5HG250620	chr5H	462973922	462978579	-	HC Iso-Seq	Enriched TSS and TES	462977790	462978579	462974317	462977789	462973922	462974316	462977787	462977789	462974317	462974319	65-kDa microtubule-associated protein 6;65-kDa microtubule-associated protein 6-like isoform X1;65-kDa microtubule-associated protein 6-like;65-kDa microtubule-associated protein 7;Putative microtubule-associated protein MAP65-1a;Microtubule associated protein family protein, putative, expressed	0.8070028214683407;0.7308297214917401;0.6611154823609912;0.5993214675200026;0.48085137906306646;0.4679202380506932	GO:0000226;GO:0008017;GO:0005874;GO:0015631;GO:0007017;GO:0099513;GO:0099512;GO:0008092;GO:0007010;GO:0099081;GO:0005515;GO:0006996;GO:0099080;GO:0016043;GO:0005488;GO:0015630;GO:0071840;GO:0005856;GO:0009987;GO:0043232;GO:0043228;GO:0043229;GO:0043226;GO:0005819;GO:0005622;GO:0005737;GO:0110165	microtubule cytoskeleton organization;microtubule binding;microtubule;tubulin binding;microtubule-based process;polymeric cytoskeletal fiber;supramolecular fiber;cytoskeletal protein binding;cytoskeleton organization;supramolecular polymer;protein binding;organelle organization;supramolecular complex;cellular component organization;binding;microtubule cytoskeleton;cellular component organization or biogenesis;cytoskeleton;cellular process;intracellular non-membrane-bounded organelle;non-membrane-bounded organelle;intracellular organelle;organelle;spindle;intracellular anatomical structure;cytoplasm;cellular anatomical entity	Coding	-	-	-	MVEGSLLVTFLVLHHLKKSFPMLILFGLVRQAVEQIWTEVGESEGEKSKVLSEIERECLEVYRRKVDDANRTRVQLHQSVATKEAEVALLMATLGEHKLYLKKDKGYVSLKEQLAAVVPVLDDLKCKKEERIKQYYDIRSQIEKIRSELSEQNDQGDNVNSLADDEHDLSTRNLNSYQAQLRALQKDKSDRLHKVLKYVNEVHSLCGVLGIDFAKTVNGIHPSLHQNGVEQSRNISNGTLEGLASTISNLKAERKSRIDKMRDTMESLCHLWKLMDSSEEEKRQFSKVISILISPEEGITSAGVLSQETIEKMEAEVERLTELKTNRLKEIVTKRRTELEDICKKAHIEPDLSTAPEQTNALIDSGTIDPSELLANIESQILKAKEESLSRKDIMDRINKWIAACDEEAWLEEYNQDSKRYSSGRGAHVNLRRAEKARILVTKIPAMMDNLINRTFAWENARNKPFLYDGGRLVSVLEEYRLDRKQKEEEKRRYRDQKKLESILLAEKEAIFGSKPSPKRTSNLTRKTNGYRSNGNSNGLMTPTPRRSSLGSATPELSTPKSYSSRYNRYFGDSRRLSVSQLNFGDDSLSTFTSISGSEPESPSMG
BaRT2v18chr5HG250620.12	BaRT2v18chr5HG250620	chr5H	462973922	462978579	-	HC Iso-Seq	Enriched TSS and TES	462977790	462978579	462977301	462977789	462973922	462977300	462977787	462977789	462977301	462977303					Unproductive	PTC;NMD	uORF;ldORF	PTC;ds_SJ;long_3UTR;ouORF;uORF;inframe;not_inframe
BaRT2v18chr5HG250620.13	BaRT2v18chr5HG250620	chr5H	462973922	462978588	-	HC Iso-Seq	Enriched TSS and TES	462978249	462978588	462974317	462978248	462973922	462974316	462978246	462978248	462974317	462974319	65-kDa microtubule-associated protein 6;65-kDa microtubule-associated protein 6-like isoform X1;65-kDa microtubule-associated protein 7;65-kDa microtubule-associated protein 6-like;Putative microtubule-associated protein MAP65-1a;Microtubule associated protein family protein, putative, expressed	0.8134877280719031;0.7376441552977326;0.6046408345019862;0.5969611807721836;0.48544350158683747;0.47087134072066983	GO:0000226;GO:0008017;GO:0005874;GO:0015631;GO:0007017;GO:0099513;GO:0099512;GO:0008092;GO:0007010;GO:0099081;GO:0005515;GO:0006996;GO:0099080;GO:0016043;GO:0005488;GO:0015630;GO:0071840;GO:0005856;GO:0009987;GO:0043232;GO:0043228;GO:0043229;GO:0043226;GO:0005819;GO:0005622;GO:0005737;GO:0110165	microtubule cytoskeleton organization;microtubule binding;microtubule;tubulin binding;microtubule-based process;polymeric cytoskeletal fiber;supramolecular fiber;cytoskeletal protein binding;cytoskeleton organization;supramolecular polymer;protein binding;organelle organization;supramolecular complex;cellular component organization;binding;microtubule cytoskeleton;cellular component organization or biogenesis;cytoskeleton;cellular process;intracellular non-membrane-bounded organelle;non-membrane-bounded organelle;intracellular organelle;organelle;spindle;intracellular anatomical structure;cytoplasm;cellular anatomical entity	Coding	AS_3UTR	-	-	MVGMEGTGCGALLRELQQIWTEVGESEGEKSKVLSEIERECLEVYRRKVDDANRTRVQLHQSVATKEAEVALLMATLGEHKLYLKKDKGYVSLKEQLAAVVPVLDDLKCKKEERIKQYYDIRSQIEKIRSELSEQNDQGDNVNSLADDEHDLSTRNLNSYQAQLRALQKDKSDRLHKVLKYVNEVHSLCGVLGIDFAKTVNGIHPSLHQNGVEQSRNISNGTLEGLASTISNLKAERKSRIDKMRDTMESLCHLWKLMDSSEEEKRQFSKVISILISPEEGITSAGVLSQETIEKMEAEVERLTELKTNRLKEIVTKRRTELEDICKKAHIEPDLSTAPEQTNALIDSGTIDPSELLANIESQILKAKEESLSRKDIMDRINKWIAACDEEAWLEEYNQDSKRYSSGRGAHVNLRRAEKARILVTKIPAMMDNLINRTFAWENARNKPFLYDGGRLVSVLEEYRLDRKQKEEEKRRYRDQKKLESILLAEKEAIFGSKPSPKRTSNLTRKTNGYRSNGNSNGLMTPTPRRSSLGSATPELSTPKSYSSRYNRYFGDSRRLSVSQLNFGDDSLSTFTSISGSEPESPSMG
BaRT2v18chr5HG250620.14	BaRT2v18chr5HG250620	chr5H	462973922	462978588	-	HC Iso-Seq	Enriched TSS and TES	462978249	462978588	462974882	462978248	462973922	462974881	462978246	462978248	462974882	462974884	65-kDa microtubule-associated protein 6-like isoform X1;65-kDa microtubule-associated protein 6;65-kDa microtubule-associated protein 6-like;65-kDa microtubule-associated protein 7;Putative microtubule-associated protein, MAP65/Ase1/PRC1;MAP65/ASE1 microtubule associated protein family protein	0.8756537817678203;0.7471524613815561;0.6304146433638228;0.578945320930156;0.5247585092655196;0.4520547063404965	GO:0000226;GO:0008017;GO:0005874;GO:0015631;GO:0007017;GO:0099513;GO:0099512;GO:0008092;GO:0007010;GO:0099081;GO:0005515;GO:0006996;GO:0099080;GO:0016043;GO:0005488;GO:0015630;GO:0071840;GO:0005856;GO:0009987;GO:0043232;GO:0043228;GO:0043229;GO:0043226;GO:0005819;GO:0005622;GO:0005737;GO:0110165	microtubule cytoskeleton organization;microtubule binding;microtubule;tubulin binding;microtubule-based process;polymeric cytoskeletal fiber;supramolecular fiber;cytoskeletal protein binding;cytoskeleton organization;supramolecular polymer;protein binding;organelle organization;supramolecular complex;cellular component organization;binding;microtubule cytoskeleton;cellular component organization or biogenesis;cytoskeleton;cellular process;intracellular non-membrane-bounded organelle;non-membrane-bounded organelle;intracellular organelle;organelle;spindle;intracellular anatomical structure;cytoplasm;cellular anatomical entity	Coding	AS_3UTR	-	-	MVGMEGTGCGALLRELQQIWTEVGESEGEKSKVLSEIERECLEVYRRKVDDANRTRVQLHQSVATKEAEVALLMATLGEHKLYLKKDKGYVSLKEQLAAVVPVLDDLKCKKEERIKQYYDIRSQIEKIRSELSEQNDQGDNVNSLADDEHDLSTRNLNSYQAQLRALQKDKSDRLHKVLKYVNEVHSLCGVLGIDFAKTVNGIHPSLHQNGVEQSRNISNGTLEGLASTISNLKAERKSRIDKMRDTMESLCHLWKLMDSSEEEKRQFSKVISILISPEEGITSAGVLSQETIEKMEAEVERLTELKTNRLKEIVTKRRTELEDICKKAHIEPDLSTAPEQTNALIDSGTIDPSELLANIESQILKAKEESLSRKDIMDRINKWIAACDEEAWLEEYNQDSKRYSSGRGAHVNLRRAEKARILVTKIPAMMDNLINRTFAWENARNKPFLYDGVCL
BaRT2v18chr5HG250620.15	BaRT2v18chr5HG250620	chr5H	462973922	462978588	-	HC Iso-Seq	Enriched TSS and TES	462978249	462978588	462976549	462978248	462973922	462976548	462978246	462978248	462976549	462976551					Unproductive	PTC;NMD	ldORF	PTC;ds_SJ;long_3UTR
BaRT2v18chr5HG250630.1	BaRT2v18chr5HG250630	chr5H	462986650	462986863	+	Illumina	Illumina	462986650	462986685	462986686	462986808	462986809	462986863	462986686	462986688	462986806	462986808					Non_Coding	Short_ORF	-	-
BaRT2v18chr5HG250640.1	BaRT2v18chr5HG250640	chr5H	462987093	462987290	+	Illumina	Illumina															Non_Coding	No_ORF	-	-
BaRT2v18chr5HG250650.1	BaRT2v18chr5HG250650	chr5H	463030141	463031297	+	HC Iso-Seq	Fixed window	463030141	463030226	463030227	463031072	463031073	463031297	463030227	463030229	463031070	463031072			GO:0009737;GO:0016021;GO:0097305;GO:0031224;GO:0033993;GO:0016020;GO:0009725;GO:0005794;GO:0009719;GO:0005783;GO:1901700;GO:0012505;GO:0010033;GO:0043231;GO:0042221;GO:0043227;GO:0050896;GO:0110165;GO:0043229;GO:0043226;GO:0005737;GO:0005622	response to abscisic acid;integral component of membrane;response to alcohol;intrinsic component of membrane;response to lipid;membrane;response to hormone;Golgi apparatus;response to endogenous stimulus;endoplasmic reticulum;response to oxygen-containing compound;endomembrane system;response to organic substance;intracellular membrane-bounded organelle;response to chemical;membrane-bounded organelle;response to stimulus;cellular anatomical entity;intracellular organelle;organelle;cytoplasm;intracellular anatomical structure	Coding	-	-	-	MGAHLPPPRHCRAEPDPGIPALLALIRYASICAMESTSKLDDGQWLAYWIIYSFIALFEMAAEQVLYWIPLWYEVKLLFVAWLVLPQFRGASFIYEKFVREQIRKHGVMLHEHHGHGSHVLKAEHGVH
BaRT2v18chr5HG250650.2	BaRT2v18chr5HG250650	chr5H	463030143	463031473	+	HC Iso-Seq	Fixed window	463030143	463030226	463030227	463031056	463031057	463031473	463030227	463030229	463031054	463031056					Coding	-	-	-	MGAHLPPPRHCRAEPDPGIPAVRVHLRDGEHVQAGRRPMAGLLDNLLLHRPLRNGSRASPLLDTAVVRGEAAIRGVAGAAAVQGRVLHLREVRQGADQEARGDAARAPRPRVARTQG
BaRT2v18chr5HG250650.3	BaRT2v18chr5HG250650	chr5H	463030146	463031297	+	HC Iso-Seq	Fixed window	463030146	463030226	463030227	463031056	463031057	463031297	463030227	463030229	463031054	463031056					Coding	-	-	-	MGAHLPPPRHCRAEPDPGIPAVRVHLRDGEHVQAGRRPMAGLLDNLLLHRPLRNGSRASPLLDTAVVRGEAAIRGVAGAAAVQGRVLHLREVRQGADQEARGDAARAPRPRVARTQG
BaRT2v18chr5HG250650.4	BaRT2v18chr5HG250650	chr5H	463030146	463031297	+	HC Iso-Seq	Fixed window	463030146	463030226	463030227	463030446	463030447	463031297	463030227	463030229	463030444	463030446					Unproductive	PTC;NMD	uORF;ldORF	PTC;ds_SJ;long_3UTR;ouORF;uORF;inframe;not_inframe
BaRT2v18chr5HG250660.1	BaRT2v18chr5HG250660	chr5H	463045200	463049041	+	Illumina	Illumina	463045200	463046360	463046361	463046714	463046715	463049041	463046361	463046363	463046712	463046714					Coding	-	-	-	MPWSRTWTRRRRKRGREQVNIKDGSIRSFILSDYAMLLVCIVFTWKKPQFSHASCRRFIAAGRSSPRSRPMSMIGNDNVDAILLTLLVPRATLETSCVSGWFFLPTGYRACLMLYRA
BaRT2v18chr5HG250670.1	BaRT2v18chr5HG250670	chr5H	463045294	463046731	-	HC Iso-Seq	Enriched TSS and TES	463046606	463046731	463045532	463046605	463045294	463045531	463046603	463046605	463045532	463045534	1-aminocyclopropane-1-carboxylate oxidase (Fragment);Fe2OG dioxygenase domain-containing protein	0.5258418013257146;0.42020651968870326			Coding	-	-	-	MASTLSFPIIDMGLLRGEERPAAMNLLQDACENWGFFQVLDHGISTELMDEVEKMTKEHYKRVREQRFLEFASKTLEDGGGKAAENLDWESTFFVRHLPEPNIAEIPDLDDEYRRVMKRFASELERLAERLLDLLCENLGLEKGYLTRAFRGSKGVPTFGTKVSSYPPCPRPDLVKGLRAHTDAGGIILLFQDDRVGGLQLLKDSEWVDVPPTRHSIVVNLGDQLEVITNGRYKSVLHRVVAQTDGNRMSIASFYNPASDAVIFPAPALAEAAGGAYPKFVFEDYMKLYVRHKFEDKEPRFEAFKSVERQQSSNLIATA
BaRT2v18chr5HG250670.2	BaRT2v18chr5HG250670	chr5H	463045298	463046731	-	HC Iso-Seq	Enriched TSS and TES	463046606	463046731	463045532	463046605	463045298	463045531	463046603	463046605	463045532	463045534	ACC oxidase (Fragment);1-aminocyclopropane-1-carboxylate oxidase 1	0.5359900126851692;0.37246407991739433			Coding	-	-	-	MASTLSFPIIDMGLLRGEERPAAMNLLQDACENWGFFQDDRVGGLQLLKDSEWVDVPPTRHSIVVNLGDQLEVITNGRYKSVLHRVVAQTDGNRMSIASFYNPASDAVIFPAPALAEAAGGAYPKFVFEDYMKLYVRHKFEDKEPRFEAFKSVERQQSSNLIATA
BaRT2v18chr5HG250670.3	BaRT2v18chr5HG250670	chr5H	463045306	463046735	-	HC Iso-Seq	Enriched TSS and TES	463046606	463046735	463045532	463046605	463045306	463045531	463046603	463046605	463045532	463045534	1-aminocyclopropane-1-carboxylate oxidase (Fragment);Fe2OG dioxygenase domain-containing protein	0.5186450260464079;0.42364599084211085			Coding	-	-	-	MASTLSFPIIDMGLLRGEERPAAMNLLQDACENWGFFQVLDHGISTELMDEVEKMTKEHYKRVREQRFLEFASKTLEDGGGKAAENLDWESTFFVRHLPEPNIAEIPDLDDEYRRVMKRFASELERLAERLLDLLCENLGLEKGYLTRAFRGSKGVPTFGTKVSSYPPCPRPDLVKGLRAHTDAGGIILLFQDDRVGGLQLLKDSEWVDVPPTRHSIVVNLGDQLEVITNGRYKSVLHRVVAQTDGNRMSIASFYNPASDAVIFPAPALAEAAGGAYPKFVFEAFKSVERQQSSNLIATA
BaRT2v18chr5HG250670.4	BaRT2v18chr5HG250670	chr5H	463045307	463046731	-	HC Iso-Seq	Enriched TSS and TES	463046606	463046731	463045500	463046605	463045307	463045499	463046603	463046605	463045500	463045502					Coding	-	-	-	MASTLSFPIIDMGLLRGEERPAAMNLLQDACENWGFFQVLDHGISTELMDEVEKMTKEHYKRVREQRFLEFASKTLEDGGGKAGDEAVRVGAGEAGGAAAGPALREPRPRERVPHAGVPWLQGRPHLRHQGQQLPAVPAPGPRQGPPRPHRRRRHHPALPGRPRRRAPAAQGQRVGGRAAHAPLHRRQPRRPAGGDHQRQVQERAPPRGRADRRQPDVHRLLLQPGQRRRHLPGAGAGGGGRRGVPQVRVRGLHEAVRAPQVRGQGAQVRGLQVRGEAAELQPHRYRLEVAVSSSRSE
BaRT2v18chr5HG250680.1	BaRT2v18chr5HG250680	chr5H	463063539	463065460	-	Illumina	Illumina	463064800	463065460	463064155	463064799	463063539	463064154	463064797	463064799	463064155	463064157					Coding	-	-	-	MRQIINAVAGARARARIQCHRATRCHVAPGRSLAAPVPCHAMPPPRSAYVHACTWRRQPVHVLLHRRRGAVVVRWTRRAQGAQAAWRRSSGAHARDAEEREGPIDRRPCMIGDWSNQSPPVTSSHELMAGWSIGEVQETDAMVLLTRSNPIIAMSCSCMLGPRRLLAHLAGESKGGTVFVSAPSCREYLFVRCTRMNVGCTYYQRTTRGEQVMA
BaRT2v18chr5HG250690.1	BaRT2v18chr5HG250690	chr5H	463065965	463067863	-	Illumina	Illumina	463067620	463067863	463066591	463067619	463065965	463066590	463067617	463067619	463066591	463066593					Coding	-	-	-	MRHRLSTNNRGHVRRAEQGSTSLLLLGGGDEVGALPLHGLEGLEPGLLVLELVAHVQLHVVLEHELGVRPASRLRQRRRREDDGVAGRVVEGGDGHPVAVGLRDHAVEHALVPAVGDHLQLVAQVDDDGVARGRHVHPLAVLEQLEPADAVVLEEQDDAAGVGVGAEALDEVRARARRVAADLGAEGGDALGATERPREVPFLEAEVLAEQVQQPLRQRLQLRREPLHHPPVLVVEVGYLGDVGLREVAHEEGALPVQVLRRPAAAVLQRLARELEEPLLAHPLVVPLGHPLHLVHQLRRDAVVQNLHGTRTRHKSKAKSTYNSIGTARNYSCTFVHERCTC
BaRT2v18chr5HG250700.1	BaRT2v18chr5HG250700	chr5H	463066328	463067812	+	HC Iso-Seq	Enriched TSS and TES	463066328	463066442	463066443	463067544	463067545	463067812	463066443	463066445	463067542	463067544	1-aminocyclopropane-1-carboxylate oxidase 3	0.473673			Coding	-	-	-	MAPASSFPIIDMGLLAGGGEERPAAMDLLHDACENWGFFQVLDHGISTELMDEVERMTKGHYKRVREQRFLEFASKTLEDGGGRAAENLDWESTFFVRHLPEPNIAEIPDLDDEYRRVMKRFASELETLAERLLDLLCENLGLEKGYLTRAFRGSKGVPTFGTKDDRVGGLQLLKDGEWVDVPPTRHSIVVNLGDQLEVITNGRYKSVLHRVVAQTDGNRMSIASFYNPASDAVIFPAPALAEAAGGAYPKFVFEDYMKLYVRHKFEDKEPRFEAFKSVERQSSNLIATA
BaRT2v18chr5HG250700.2	BaRT2v18chr5HG250700	chr5H	463066328	463067812	+	HC Iso-Seq	Enriched TSS and TES	463066328	463066442	463066443	463067544	463067545	463067812	463066443	463066445	463067542	463067544	1-aminocyclopropane-1-carboxylate oxidase (Fragment);Fe2OG dioxygenase domain-containing protein	0.5423019009193987;0.4141401582057718			Coding	-	-	-	MAPASSFPIIDMGLLAGGGEERPAAMDLLHDACENWGFFQVLDHGISTELMDEVERMTKGHYKRVREQRFLEFASKTLEDGGGRAAENLDWESTFFVRHLPEPNIAEIPDLDDEYRRVMKRFASELETLAERLLDLLCENLGLEKGYLTRAFRGSKGVPTFGTKVSSYPPCPRPDLVKGLRAHTDAGGIILLFQDDRVGGLQLLKDGEWVDVPPTRHSIVVNLGDQLEVITNGRYKSVLHRVVAQTDGNRMSIASFYNPASDAVIFPAPALAEAAGGAYPKFVFEDYMKLYVRHKFEDKEPRFEAFKSVERQSSNLIATA
BaRT2v18chr5HG250700.3	BaRT2v18chr5HG250700	chr5H	463066328	463067812	+	HC Iso-Seq	Enriched TSS and TES	463066328	463066442	463066443	463067630	463067631	463067812	463066443	463066445	463067628	463067630					Coding	-	-	-	MAPASSFPIIDMGLLAGGGEERPAAMDLLHDACENWGFFQVIISNSITSINKYTFHEQRCMNSFVPFLSSCTLILLCSCGACVYRAGSGPRHLDGADGRGGEDDQGALQEGARAEVPRVREQDAGGRRRQGGGEPGLGEHLLRAPPPGAQHRRDTRPRRRVQAGDEAVRVGAGDAGGAAAGPALREPRPRERVPHAGVPWLQGRPHLRHQGQQLPAVPAPGPRQGPPRPHRRRRHHPALPGRPRRRAPAAQGRRVGGRAAHAPLHRRQPGRPAGGDHQRQVQERAPPRGRADRRQPDVHRLLLQPGQRRRHLPGAGAGGGGWRGVPQVRVRGLHEAVRAPQVRGQGAQVRGLQVRGEAELQPHRHRLIATTTYSLALLSVRGLGYWSRDDDALDA
BaRT2v18chr5HG250710.1	BaRT2v18chr5HG250710	chr5H	463308866	463314056	+	HC Iso-Seq	Enriched TSS and TES	463308866	463308926	463308927	463313866	463313867	463314056	463308927	463308929	463313864	463313866	Protein disulfide-isomerase	0.496108	GO:0003756;GO:0018215;GO:0005788;GO:0016864;GO:0006464;GO:0005783;GO:0016860;GO:0036211;GO:0070013;GO:0016853;GO:0043412;GO:0043233;GO:0140096;GO:0044267;GO:0031974;GO:0019538;GO:0012505;GO:0003824;GO:0044260;GO:0043231;GO:1901564;GO:0043227;GO:0043170;GO:0043229;GO:0006807;GO:0043226;GO:0044238;GO:0005737;GO:0044237;GO:0005622;GO:0071704;GO:0016021;GO:0008152;GO:0031224;GO:0009987;GO:0016020;GO:0110165;GO:0003756;GO:0018215;GO:0005788;GO:0016864;GO:0006464;GO:0005783;GO:0016860;GO:0036211;GO:0070013;GO:0016853;GO:0043412;GO:0043233;GO:0140096;GO:0044267;GO:0031974;GO:0019538;GO:0012505;GO:0003824;GO:0044260;GO:0043231;GO:0005506;GO:1901564;GO:0043227;GO:0020037;GO:0043170;GO:0043229;GO:0046906;GO:0006807;GO:0043226;GO:0009055;GO:0044238;GO:0005737;GO:0046914;GO:0044237;GO:0005622;GO:0016491;GO:0071704;GO:0046872;GO:0016021;GO:0008152;GO:0043169;GO:0031224;GO:0009987;GO:0043167;GO:0016020;GO:0022900;GO:1901363;GO:0110165;GO:0006091;GO:0097159;GO:0005488;GO:0003756;GO:0018215;GO:0005788;GO:0016864;GO:0006464;GO:0005783;GO:0016860;GO:0036211;GO:0070013;GO:0016853;GO:0043412;GO:0043233;GO:0140096;GO:0044267;GO:0031974;GO:0019538;GO:0012505;GO:0003824;GO:0044260;GO:0043231;GO:0005506;GO:1901564;GO:0043227;GO:0020037;GO:0043170;GO:0043229;GO:0046906;GO:0006807;GO:0043226;GO:0009055;GO:0044238;GO:0005737;GO:0046914;GO:0044237;GO:0005622;GO:0016491;GO:0071704;GO:0009505;GO:0046872;GO:0008152;GO:0005618;GO:0043169;GO:0009987;GO:0005730;GO:0043167;GO:0034976;GO:0005829;GO:1901363;GO:0031981;GO:0033554;GO:0097159;GO:0030312;GO:0022900;GO:0005488;GO:0006950;GO:0005634;GO:0006091;GO:0043232;GO:0051716;GO:0043228;GO:0050896;GO:0071944;GO:0016021;GO:0031224;GO:0016020;GO:0110165;GO:0003756;GO:0018215;GO:0005788;GO:0016864;GO:0006464;GO:0005783;GO:0016860;GO:0036211;GO:0070013;GO:0016853;GO:0043412;GO:0043233;GO:0140096;GO:0044267;GO:0031974;GO:0019538;GO:0012505;GO:0003824;GO:0044260;GO:0043231;GO:1901564;GO:0043227;GO:0043170;GO:0043229;GO:0006807;GO:0043226;GO:0044238;GO:0005737;GO:0044237;GO:0005622;GO:0071704;GO:0009505;GO:0008152;GO:0005618;GO:0009987;GO:0005730;GO:0034976;GO:0005829;GO:0031981;GO:0033554;GO:0030312;GO:0006950;GO:0005634;GO:0051716;GO:0050896;GO:0043232;GO:0043228;GO:0071944;GO:0110165;GO:0003756;GO:0018215;GO:0005788;GO:0016864;GO:0006464;GO:0005783;GO:0016860;GO:0036211;GO:0070013;GO:0016853;GO:0043412;GO:0043233;GO:0140096;GO:0044267;GO:0031974;GO:0019538;GO:0012505;GO:0003824;GO:0044260;GO:0043231;GO:1901564;GO:0043227;GO:0043170;GO:0043229;GO:0006807;GO:0043226;GO:0044238;GO:0005737;GO:0044237;GO:0005622;GO:0071704;GO:0009505;GO:0008152;GO:0005618;GO:0009987;GO:0005730;GO:0034976;GO:0005829;GO:0031981;GO:0033554;GO:0030312;GO:0006950;GO:0005634;GO:0051716;GO:0050896;GO:0043232;GO:0043228;GO:0071944;GO:0016021;GO:0031224;GO:0016020;GO:0110165	protein disulfide isomerase activity;protein phosphopantetheinylation;endoplasmic reticulum lumen;intramolecular oxidoreductase activity, transposing S-S bonds;cellular protein modification process;endoplasmic reticulum;intramolecular oxidoreductase activity;protein modification process;intracellular organelle lumen;isomerase activity;macromolecule modification;organelle lumen;catalytic activity, acting on a protein;cellular protein metabolic process;membrane-enclosed lumen;protein metabolic process;endomembrane system;catalytic activity;cellular macromolecule metabolic process;intracellular membrane-bounded organelle;organonitrogen compound metabolic process;membrane-bounded organelle;macromolecule metabolic process;intracellular organelle;nitrogen compound metabolic process;organelle;primary metabolic process;cytoplasm;cellular metabolic process;intracellular anatomical structure;organic substance metabolic process;integral component of membrane;metabolic process;intrinsic component of membrane;cellular process;membrane;cellular anatomical entity;protein disulfide isomerase activity;protein phosphopantetheinylation;endoplasmic reticulum lumen;intramolecular oxidoreductase activity, transposing S-S bonds;cellular protein modification process;endoplasmic reticulum;intramolecular oxidoreductase activity;protein modification process;intracellular organelle lumen;isomerase activity;macromolecule modification;organelle lumen;catalytic activity, acting on a protein;cellular protein metabolic process;membrane-enclosed lumen;protein metabolic process;endomembrane system;catalytic activity;cellular macromolecule metabolic process;intracellular membrane-bounded organelle;iron ion binding;organonitrogen compound metabolic process;membrane-bounded organelle;heme binding;macromolecule metabolic process;intracellular organelle;tetrapyrrole binding;nitrogen compound metabolic process;organelle;electron transfer activity;primary metabolic process;cytoplasm;transition metal ion binding;cellular metabolic process;intracellular anatomical structure;oxidoreductase activity;organic substance metabolic process;metal ion binding;integral component of membrane;metabolic process;cation binding;intrinsic component of membrane;cellular process;ion binding;membrane;electron transport chain;heterocyclic compound binding;cellular anatomical entity;generation of precursor metabolites and energy;organic cyclic compound binding;binding;protein disulfide isomerase activity;protein phosphopantetheinylation;endoplasmic reticulum lumen;intramolecular oxidoreductase activity, transposing S-S bonds;cellular protein modification process;endoplasmic reticulum;intramolecular oxidoreductase activity;protein modification process;intracellular organelle lumen;isomerase activity;macromolecule modification;organelle lumen;catalytic activity, acting on a protein;cellular protein metabolic process;membrane-enclosed lumen;protein metabolic process;endomembrane system;catalytic activity;cellular macromolecule metabolic process;intracellular membrane-bounded organelle;iron ion binding;organonitrogen compound metabolic process;membrane-bounded organelle;heme binding;macromolecule metabolic process;intracellular organelle;tetrapyrrole binding;nitrogen compound metabolic process;organelle;electron transfer activity;primary metabolic process;cytoplasm;transition metal ion binding;cellular metabolic process;intracellular anatomical structure;oxidoreductase activity;organic substance metabolic process;plant-type cell wall;metal ion binding;metabolic process;cell wall;cation binding;cellular process;nucleolus;ion binding;response to endoplasmic reticulum stress;cytosol;heterocyclic compound binding;nuclear lumen;cellular response to stress;organic cyclic compound binding;external encapsulating structure;electron transport chain;binding;response to stress;nucleus;generation of precursor metabolites and energy;intracellular non-membrane-bounded organelle;cellular response to stimulus;non-membrane-bounded organelle;response to stimulus;cell periphery;integral component of membrane;intrinsic component of membrane;membrane;cellular anatomical entity;protein disulfide isomerase activity;protein phosphopantetheinylation;endoplasmic reticulum lumen;intramolecular oxidoreductase activity, transposing S-S bonds;cellular protein modification process;endoplasmic reticulum;intramolecular oxidoreductase activity;protein modification process;intracellular organelle lumen;isomerase activity;macromolecule modification;organelle lumen;catalytic activity, acting on a protein;cellular protein metabolic process;membrane-enclosed lumen;protein metabolic process;endomembrane system;catalytic activity;cellular macromolecule metabolic process;intracellular membrane-bounded organelle;organonitrogen compound metabolic process;membrane-bounded organelle;macromolecule metabolic process;intracellular organelle;nitrogen compound metabolic process;organelle;primary metabolic process;cytoplasm;cellular metabolic process;intracellular anatomical structure;organic substance metabolic process;plant-type cell wall;metabolic process;cell wall;cellular process;nucleolus;response to endoplasmic reticulum stress;cytosol;nuclear lumen;cellular response to stress;external encapsulating structure;response to stress;nucleus;cellular response to stimulus;response to stimulus;intracellular non-membrane-bounded organelle;non-membrane-bounded organelle;cell periphery;cellular anatomical entity;protein disulfide isomerase activity;protein phosphopantetheinylation;endoplasmic reticulum lumen;intramolecular oxidoreductase activity, transposing S-S bonds;cellular protein modification process;endoplasmic reticulum;intramolecular oxidoreductase activity;protein modification process;intracellular organelle lumen;isomerase activity;macromolecule modification;organelle lumen;catalytic activity, acting on a protein;cellular protein metabolic process;membrane-enclosed lumen;protein metabolic process;endomembrane system;catalytic activity;cellular macromolecule metabolic process;intracellular membrane-bounded organelle;organonitrogen compound metabolic process;membrane-bounded organelle;macromolecule metabolic process;intracellular organelle;nitrogen compound metabolic process;organelle;primary metabolic process;cytoplasm;cellular metabolic process;intracellular anatomical structure;organic substance metabolic process;plant-type cell wall;metabolic process;cell wall;cellular process;nucleolus;response to endoplasmic reticulum stress;cytosol;nuclear lumen;cellular response to stress;external encapsulating structure;response to stress;nucleus;cellular response to stimulus;response to stimulus;intracellular non-membrane-bounded organelle;non-membrane-bounded organelle;cell periphery;integral component of membrane;intrinsic component of membrane;membrane;cellular anatomical entity	Coding	-	-	-	MRPAILAAGVLKGVATVAALDADAHKELAQQYGIRGFPTIKVFLPGKPPVDYEGARDVKPIVNFALSQVKGLLRDRLDGKASGGSSSKTSGGSSEKKNEPNESVELNSSNFDELVIKSKDLWIVEFFAPWCGHCKKLAPEWKRAAKNLKGQVKLGHVDCDSDKSLMSKYKVEGFPTILVFGADKDSPFPYQGARAASAIESFALEQLEANAAPPEVSELTSADVMEEKCASAAICFVSFLPDILDSKAEGRNKYLELLLSVAEKFKKSPYSFVWAGAGKQADLEKQVGVGGYGYPAMVALNVKKGAYAPLRSAFELAEITEFVKEAGRGGKGNLPLEGAPTVVQSEPWDGKDGEVIEEDEFSLEELMADSSAPNDEL
BaRT2v18chr5HG250710.2	BaRT2v18chr5HG250710	chr5H	463308866	463314056	+	HC Iso-Seq	Enriched TSS and TES	463308866	463308926	463308927	463313866	463313867	463314056	463308927	463308929	463313864	463313866	Protein disulfide-isomerase	0.494407	GO:0003756;GO:0018215;GO:0005788;GO:0016864;GO:0006464;GO:0005783;GO:0016860;GO:0036211;GO:0070013;GO:0016853;GO:0043412;GO:0043233;GO:0140096;GO:0044267;GO:0031974;GO:0019538;GO:0012505;GO:0003824;GO:0044260;GO:0043231;GO:0005506;GO:1901564;GO:0043227;GO:0020037;GO:0043170;GO:0043229;GO:0046906;GO:0006807;GO:0043226;GO:0009055;GO:0044238;GO:0005737;GO:0046914;GO:0044237;GO:0005622;GO:0016491;GO:0071704;GO:0046872;GO:0016021;GO:0008152;GO:0043169;GO:0031224;GO:0009987;GO:0043167;GO:0016020;GO:0022900;GO:1901363;GO:0110165;GO:0006091;GO:0097159;GO:0005488	protein disulfide isomerase activity;protein phosphopantetheinylation;endoplasmic reticulum lumen;intramolecular oxidoreductase activity, transposing S-S bonds;cellular protein modification process;endoplasmic reticulum;intramolecular oxidoreductase activity;protein modification process;intracellular organelle lumen;isomerase activity;macromolecule modification;organelle lumen;catalytic activity, acting on a protein;cellular protein metabolic process;membrane-enclosed lumen;protein metabolic process;endomembrane system;catalytic activity;cellular macromolecule metabolic process;intracellular membrane-bounded organelle;iron ion binding;organonitrogen compound metabolic process;membrane-bounded organelle;heme binding;macromolecule metabolic process;intracellular organelle;tetrapyrrole binding;nitrogen compound metabolic process;organelle;electron transfer activity;primary metabolic process;cytoplasm;transition metal ion binding;cellular metabolic process;intracellular anatomical structure;oxidoreductase activity;organic substance metabolic process;metal ion binding;integral component of membrane;metabolic process;cation binding;intrinsic component of membrane;cellular process;ion binding;membrane;electron transport chain;heterocyclic compound binding;cellular anatomical entity;generation of precursor metabolites and energy;organic cyclic compound binding;binding	Coding	-	-	-	MRPAILAALLLLLAAAASPAAALYSAGSPVLQLNPNNFKKVLNANGVVLVEFFAPWCGHCKQLTPIWEKAAGVLKGVATVAALDADAHKELAQQYGIRGFPTIKVFLPGKPPVDYEGARDVKPIVNFALSQVKGLLRDRLDGKASGGSSSKTSGGSSEKKNEPNESVELNSSNFDELVIKSKDLWIVEFFAPWCGHCKKLAPEWKRAAKNLKGQVKLGHVDCDSDKSLMSKYKVEGFPTILVFGADKDSPFPYQGARAASAIESFALEQLEANAAPPEVSELTSADVMEEKCASAAICFVSFLPDILDSKAEGRNKYLELLLSVAEKFKKSPYSFVWAGAGKQADLEKQVGVGGYGYPAMVALNVKKGAYAPLRSAFELAEITEFVKEAGRGGKGNLPLEGAPTVVQSEPWDGKDGEVIEEDEFSLEELMADSSAPNDEL
BaRT2v18chr5HG250710.3	BaRT2v18chr5HG250710	chr5H	463308866	463314056	+	HC Iso-Seq	Enriched TSS and TES	463308866	463308926	463308927	463313610	463313611	463314056	463308927	463308929	463313608	463313610	Protein disulfide-isomerase	0.496076	GO:0003756;GO:0018215;GO:0005788;GO:0016864;GO:0006464;GO:0005783;GO:0016860;GO:0036211;GO:0070013;GO:0016853;GO:0043412;GO:0043233;GO:0140096;GO:0044267;GO:0031974;GO:0019538;GO:0012505;GO:0003824;GO:0044260;GO:0043231;GO:0005506;GO:1901564;GO:0043227;GO:0020037;GO:0043170;GO:0043229;GO:0046906;GO:0006807;GO:0043226;GO:0009055;GO:0044238;GO:0005737;GO:0046914;GO:0044237;GO:0005622;GO:0016491;GO:0071704;GO:0009505;GO:0046872;GO:0008152;GO:0005618;GO:0043169;GO:0009987;GO:0005730;GO:0043167;GO:0034976;GO:0005829;GO:1901363;GO:0031981;GO:0033554;GO:0097159;GO:0030312;GO:0022900;GO:0005488;GO:0006950;GO:0005634;GO:0006091;GO:0043232;GO:0051716;GO:0043228;GO:0050896;GO:0071944;GO:0016021;GO:0031224;GO:0016020;GO:0110165	protein disulfide isomerase activity;protein phosphopantetheinylation;endoplasmic reticulum lumen;intramolecular oxidoreductase activity, transposing S-S bonds;cellular protein modification process;endoplasmic reticulum;intramolecular oxidoreductase activity;protein modification process;intracellular organelle lumen;isomerase activity;macromolecule modification;organelle lumen;catalytic activity, acting on a protein;cellular protein metabolic process;membrane-enclosed lumen;protein metabolic process;endomembrane system;catalytic activity;cellular macromolecule metabolic process;intracellular membrane-bounded organelle;iron ion binding;organonitrogen compound metabolic process;membrane-bounded organelle;heme binding;macromolecule metabolic process;intracellular organelle;tetrapyrrole binding;nitrogen compound metabolic process;organelle;electron transfer activity;primary metabolic process;cytoplasm;transition metal ion binding;cellular metabolic process;intracellular anatomical structure;oxidoreductase activity;organic substance metabolic process;plant-type cell wall;metal ion binding;metabolic process;cell wall;cation binding;cellular process;nucleolus;ion binding;response to endoplasmic reticulum stress;cytosol;heterocyclic compound binding;nuclear lumen;cellular response to stress;organic cyclic compound binding;external encapsulating structure;electron transport chain;binding;response to stress;nucleus;generation of precursor metabolites and energy;intracellular non-membrane-bounded organelle;cellular response to stimulus;non-membrane-bounded organelle;response to stimulus;cell periphery;integral component of membrane;intrinsic component of membrane;membrane;cellular anatomical entity	Coding	-	-	-	MRPAILAALLLLLAAAASPAAALYSAGSPVLQLNPNNFKKVLNANGVVLVEFFAPWCGHCKQLTPIWEKAAGVLKGVATVAALDADAHKELAQQYGIRGFPTIKVFLPGKPPVDYEGARDVKPIVNFALSQVKGLLRDRLDGKASGGSSSKTSGGSSEKKNEPNESVELNSSNFDELVIKSKDLWIVEFFAPWCGHCKKLAPEWKRAAKNLKGQVKLGHVDCDSDKSLMSKYKVEGFPTILVFGADKDSPFPYQGARAASAIESFALEQLEANAAPPEVSELTSADVMEEKCASAAICFVSFLPDILDSKAEGRNKYLELLLSVAEKFKKSPYSFVWAGAGKQADLEKQVGVGGYGYPAMVALNVKKGAYAPLRSAFELAEIT
BaRT2v18chr5HG250710.4	BaRT2v18chr5HG250710	chr5H	463308866	463314056	+	HC Iso-Seq	Enriched TSS and TES	463308866	463308926	463308927	463312915	463312916	463314056	463308927	463308929	463312913	463312915	Protein disulfide-isomerase	0.495989	GO:0003756;GO:0018215;GO:0005788;GO:0016864;GO:0006464;GO:0005783;GO:0016860;GO:0036211;GO:0070013;GO:0016853;GO:0043412;GO:0043233;GO:0140096;GO:0044267;GO:0031974;GO:0019538;GO:0012505;GO:0003824;GO:0044260;GO:0043231;GO:1901564;GO:0043227;GO:0043170;GO:0043229;GO:0006807;GO:0043226;GO:0044238;GO:0005737;GO:0044237;GO:0005622;GO:0071704;GO:0009505;GO:0008152;GO:0005618;GO:0009987;GO:0005730;GO:0034976;GO:0005829;GO:0031981;GO:0033554;GO:0030312;GO:0006950;GO:0005634;GO:0051716;GO:0050896;GO:0043232;GO:0043228;GO:0071944;GO:0110165	protein disulfide isomerase activity;protein phosphopantetheinylation;endoplasmic reticulum lumen;intramolecular oxidoreductase activity, transposing S-S bonds;cellular protein modification process;endoplasmic reticulum;intramolecular oxidoreductase activity;protein modification process;intracellular organelle lumen;isomerase activity;macromolecule modification;organelle lumen;catalytic activity, acting on a protein;cellular protein metabolic process;membrane-enclosed lumen;protein metabolic process;endomembrane system;catalytic activity;cellular macromolecule metabolic process;intracellular membrane-bounded organelle;organonitrogen compound metabolic process;membrane-bounded organelle;macromolecule metabolic process;intracellular organelle;nitrogen compound metabolic process;organelle;primary metabolic process;cytoplasm;cellular metabolic process;intracellular anatomical structure;organic substance metabolic process;plant-type cell wall;metabolic process;cell wall;cellular process;nucleolus;response to endoplasmic reticulum stress;cytosol;nuclear lumen;cellular response to stress;external encapsulating structure;response to stress;nucleus;cellular response to stimulus;response to stimulus;intracellular non-membrane-bounded organelle;non-membrane-bounded organelle;cell periphery;cellular anatomical entity	Coding	-	-	-	MRPAILAALLLLLAAAASPAAALYSAGSPVLQLNPNNFKKVLNANGVVLVEFFAPWCGHCKQLTPIWEKAAGVLKGVATVAALDADAHKELAQQYGIRGFPTIKVFLPGKPPVDYEGARDVKPIVNFALSQVKGLLRDRLDGKASGGSSSKTSGGSSEKKNEPNESVELNSSNFDELVIKSKDLWIVEFFAPWCGHCKKLAPEWKRAAKNLKGQVKLGHVDCDSDKSLMSKYKVEGFPTILVFGADKDSPFPYQGARAASAIESFALEQLEANAAPPEVSELTSAVSLHDINNISAGHIVND
BaRT2v18chr5HG250710.5	BaRT2v18chr5HG250710	chr5H	463308866	463313974	+	HC Iso-Seq	Enriched TSS and TES	463308866	463308926	463308927	463312147	463312148	463313974	463308927	463308929	463312145	463312147					Unproductive	PTC;NMD	-	PTC;ds_SJ;long_3UTR
BaRT2v18chr5HG250710.6	BaRT2v18chr5HG250710	chr5H	463308866	463313993	+	HC Iso-Seq	Enriched TSS and TES	463308866	463308926	463308927	463312147	463312148	463313993	463308927	463308929	463312145	463312147					Unproductive	PTC;NMD	-	PTC;ds_SJ;long_3UTR
BaRT2v18chr5HG250710.7	BaRT2v18chr5HG250710	chr5H	463308866	463314063	+	HC Iso-Seq	Enriched TSS and TES	463308866	463308926	463308927	463311426	463311427	463314063	463308927	463308929	463311424	463311426					Unproductive	PTC;NMD	-	PTC;ds_SJ;long_3UTR
BaRT2v18chr5HG250710.8	BaRT2v18chr5HG250710	chr5H	463308878	463313993	+	HC Iso-Seq	Enriched TSS and TES	463308878	463308926	463308927	463313554	463313555	463313993	463308927	463308929	463313552	463313554	Protein disulfide-isomerase	0.496026	GO:0003756;GO:0018215;GO:0005788;GO:0016864;GO:0006464;GO:0005783;GO:0016860;GO:0036211;GO:0070013;GO:0016853;GO:0043412;GO:0043233;GO:0140096;GO:0044267;GO:0031974;GO:0019538;GO:0012505;GO:0003824;GO:0044260;GO:0043231;GO:1901564;GO:0043227;GO:0043170;GO:0043229;GO:0006807;GO:0043226;GO:0044238;GO:0005737;GO:0044237;GO:0005622;GO:0071704;GO:0009505;GO:0008152;GO:0005618;GO:0009987;GO:0005730;GO:0034976;GO:0005829;GO:0031981;GO:0033554;GO:0030312;GO:0006950;GO:0005634;GO:0051716;GO:0050896;GO:0043232;GO:0043228;GO:0071944;GO:0016021;GO:0031224;GO:0016020;GO:0110165	protein disulfide isomerase activity;protein phosphopantetheinylation;endoplasmic reticulum lumen;intramolecular oxidoreductase activity, transposing S-S bonds;cellular protein modification process;endoplasmic reticulum;intramolecular oxidoreductase activity;protein modification process;intracellular organelle lumen;isomerase activity;macromolecule modification;organelle lumen;catalytic activity, acting on a protein;cellular protein metabolic process;membrane-enclosed lumen;protein metabolic process;endomembrane system;catalytic activity;cellular macromolecule metabolic process;intracellular membrane-bounded organelle;organonitrogen compound metabolic process;membrane-bounded organelle;macromolecule metabolic process;intracellular organelle;nitrogen compound metabolic process;organelle;primary metabolic process;cytoplasm;cellular metabolic process;intracellular anatomical structure;organic substance metabolic process;plant-type cell wall;metabolic process;cell wall;cellular process;nucleolus;response to endoplasmic reticulum stress;cytosol;nuclear lumen;cellular response to stress;external encapsulating structure;response to stress;nucleus;cellular response to stimulus;response to stimulus;intracellular non-membrane-bounded organelle;non-membrane-bounded organelle;cell periphery;integral component of membrane;intrinsic component of membrane;membrane;cellular anatomical entity	Coding	-	-	-	MRPAILAALLLLLAAAASPAAALYSAGSPVLQLNPNNFKKVLNANGVVLVEFFAPWCGHCKQLTPIWEKAAGVLKGVATVAALDADAHKELAQQYGIRGFPTIKVFLPGKPPVDYEGARDVKPIVNFALSQVKGLLRDRLDGKASGGSSSKTSGGSSEKKNEPNESVELNSSNFDELVIKSKDLWIVEFFAPWCGHCKKLAPEWKRAAKNLKGQVKLGHVDCDSDKSLMSKYKVEGFPTILVFGADKDSPFPYQGARAASAIESFALEQLEANAAPPEVSELTSADVMEEKCASAAICFVSFLPDILDSKAEGRNKYLELLLSVAEKFKKSPYSMAFAVLSGQAPASKLIWRSRSESVAMAIQPWSLST
BaRT2v18chr5HG250720.1	BaRT2v18chr5HG250720	chr5H	463413396	463415346	-	Illumina	Illumina	463414903	463415346	463413574	463414902	463413396	463413573	463414900	463414902	463413574	463413576					Coding	-	-	-	MLLGQLLNSLPQVRICILPLLKPTFPSAIGIDSPKSNPIAICRCNRPYLPVLDVVSVIPLTLHIIIAISAVLQFITITAAIILIPTASSITTTTTNQPPNLLGMLINAAIMRSVQVLLPSVLGTGGKQLVLLLEAPDLITELRGGYPNTELGTDVAVELTDVIGGAREHAALGAVRGEAAQDEKLVVMAPEPRRAPLLVRGGRSYGGAAGALDARLRGRGAAAGRRVHGAGADGLDDGGLGAGVARGAERRDVVVFRVGASGRVEVGVRARGRGGVSGVGVDAGGARPGLAAGLGRRGGGLRGGAAVGIGLGVLRVVGVGVDAGGARPGLAAGLGRRGGGLGRGAAVRLGVGVVGAPGVGSGGGGVGRDGGGGGGRGGGGLRVRVGRRGLGGVRVGGGVVAVAAAVAPRVRLRVGGVGRGSPRRGGRALGRHPERERRGGKV
BaRT2v18chr5HG250730.1	BaRT2v18chr5HG250730	chr5H	463413472	463415322	+	HC Iso-Seq	Enriched TSS and TES	463413472	463413606	463413607	463415079	463415080	463415322	463413607	463413609	463415077	463415079	GeBP-type transcription factor (Fragment);STOREKEEPER protein-like;GLABROUS1 enhancer-binding protein-like;Serine/arginine repetitive matrix protein 1-like	0.7793908064530103;0.7248701304994875;0.6757465956905139;0.3628854701504778	GO:0006355;GO:0005634;GO:1903506;GO:0043231;GO:2001141;GO:0043227;GO:0051252;GO:0043229;GO:0019219;GO:0043226;GO:2000112;GO:0005622;GO:0010556;GO:0110165;GO:0031326;GO:0009889;GO:0010468;GO:0051171;GO:0080090;GO:0031323;GO:0060255;GO:0019222;GO:0050794;GO:0050789;GO:0065007;GO:0006355;GO:0005634;GO:1903506;GO:0043231;GO:2001141;GO:0043227;GO:0051252;GO:0043229;GO:0019219;GO:0043226;GO:2000112;GO:0005622;GO:0010556;GO:0110165;GO:0031326;GO:0009889;GO:0010468;GO:0051171;GO:0080090;GO:0031323;GO:0060255;GO:0019222;GO:0050794;GO:0050789;GO:0065007	regulation of transcription, DNA-templated;nucleus;regulation of nucleic acid-templated transcription;intracellular membrane-bounded organelle;regulation of RNA biosynthetic process;membrane-bounded organelle;regulation of RNA metabolic process;intracellular organelle;regulation of nucleobase-containing compound metabolic process;organelle;regulation of cellular macromolecule biosynthetic process;intracellular anatomical structure;regulation of macromolecule biosynthetic process;cellular anatomical entity;regulation of cellular biosynthetic process;regulation of biosynthetic process;regulation of gene expression;regulation of nitrogen compound metabolic process;regulation of primary metabolic process;regulation of cellular metabolic process;regulation of macromolecule metabolic process;regulation of metabolic process;regulation of cellular process;regulation of biological process;biological regulation;regulation of transcription, DNA-templated;nucleus;regulation of nucleic acid-templated transcription;intracellular membrane-bounded organelle;regulation of RNA biosynthetic process;membrane-bounded organelle;regulation of RNA metabolic process;intracellular organelle;regulation of nucleobase-containing compound metabolic process;organelle;regulation of cellular macromolecule biosynthetic process;intracellular anatomical structure;regulation of macromolecule biosynthetic process;cellular anatomical entity;regulation of cellular biosynthetic process;regulation of biosynthetic process;regulation of gene expression;regulation of nitrogen compound metabolic process;regulation of primary metabolic process;regulation of cellular metabolic process;regulation of macromolecule metabolic process;regulation of metabolic process;regulation of cellular process;regulation of biological process;biological regulation	Coding	-	-	-	MAPKRSAATAWGSPSDASDAEADAGGHRRRDRDDPPSDTDPSKTPPPNPNPKSSAAAPSSTPSVAADSAAAGSDSGGTYDSDAEAHRRPAPKPAASSPKPGGKPRARSPGINSDSYNSEDSEADAHRRPAPKPASSSPKPGGKPRARSPGINSDSADSAAPAGSDADLDPAAGADSEDDNVSPLRSARHPRAEASIIKPISSRPMDSPPRGGASASEPRVKRPRSAAIAAPSPDQQRRPSRLWSHDDELLILRGLATYRAKSGVLPGSTNDIGKLHSHIRAQLSVRVSTTQLSDKVRRLKQKYQLLATRAKNGREQDLHTPHDRSVYEHAKKVWGLVGSGGGDGGGSGYENYGGGDSDELQYSGDSDDDMESQRDDRYHIKNRKDAYPYLWETVEELSKEHPSGAAFKKAFEVLEGSKARAIEEKLRRFRLTEIRQQLRRMDLMKETVRMVLDALESAD
BaRT2v18chr5HG250730.2	BaRT2v18chr5HG250730	chr5H	463413472	463415319	+	HC Iso-Seq	Enriched TSS and TES	463413472	463413606	463413607	463415079	463415080	463415319	463413607	463413609	463415077	463415079	GLABROUS1 enhancer-binding protein-like;STOREKEEPER protein;GeBP-type transcription factor (Fragment);Mediator-associated protein 1;Serine/arginine repetitive matrix protein 1-like	0.7911523476920195;0.7701597185716993;0.7624775233703465;0.42716767589503346;0.3424254679807337	GO:0006355;GO:0005634;GO:1903506;GO:0043231;GO:2001141;GO:0043227;GO:0051252;GO:0043229;GO:0019219;GO:0043226;GO:2000112;GO:0005622;GO:0010556;GO:0110165;GO:0031326;GO:0009889;GO:0010468;GO:0051171;GO:0080090;GO:0031323;GO:0060255;GO:0019222;GO:0050794;GO:0050789;GO:0065007	regulation of transcription, DNA-templated;nucleus;regulation of nucleic acid-templated transcription;intracellular membrane-bounded organelle;regulation of RNA biosynthetic process;membrane-bounded organelle;regulation of RNA metabolic process;intracellular organelle;regulation of nucleobase-containing compound metabolic process;organelle;regulation of cellular macromolecule biosynthetic process;intracellular anatomical structure;regulation of macromolecule biosynthetic process;cellular anatomical entity;regulation of cellular biosynthetic process;regulation of biosynthetic process;regulation of gene expression;regulation of nitrogen compound metabolic process;regulation of primary metabolic process;regulation of cellular metabolic process;regulation of macromolecule metabolic process;regulation of metabolic process;regulation of cellular process;regulation of biological process;biological regulation	Coding	-	-	-	MAPKRSAATAWGSPSDASDAEADAGGHRRRDRDDPPSDTDPSKTPPPNPNPKSSAAAPSSTPSVAADSAAAGSDSGGTYDSDAEAHRRPAPKPAASSPKPGGKPRARSPGINSDSYNSEDSEADAHRRPAPKPASSSPKPGGKPRARSPGINSDSADSAAPAGSDADLDPAAGADSEDDNVSPLRSARHPRAEASIIKPISSRPMDSPPRGGASASEPRVKRPRSAAIAAPSPDQQRRPSRLWSHDDELLILRGLATYRAKSGVLPGSTNDIGKLHSHIRAQLSVRVSTTQLSDKVRRLKQKYQLLATRAKNGREQDLHTPHDRSVYEHAKKVWGLVGSGGGDGGGSGYENYGGGDSDELQYSGDSDDDMESQRDDRYHIKNRKVRPITAANGNGIGLGAVNANGRGKSGLEKGKDAYPYLWETVEELSKEHPSGAAFKKAFEVLEGSKARAIEEKLRRFRLTEIRQQLRRMDLMKETVRMVLDALESAD
BaRT2v18chr5HG250740.1	BaRT2v18chr5HG250740	chr5H	463436389	463440035	-	HC Iso-Seq	Enriched TSS and TES	463437438	463440035	463436742	463437437	463436389	463436741	463437435	463437437	463436742	463436744	Nascent polypeptide-associated complex subunit beta (Fragment)	0.373621			Coding	-	-	-	MAKNSRNMKYSSREVRSTRYLRPFSHCSFKRVATQEPALAAMEKCAWKDAICPVCIECPHDAVLLLCSSHDKGCRPYVCGTSFLHSNCLDQLIKSCRSSGSGDDPGSIVLTCPLCRGEVKGYTLVEPAREQLNRNRRTCMQDGCSYSGTYRELCRHARKKHPSAKPRAVDPLQTYRWRRLMFRTTLQDMICATSSSTLQGLLSTMLQFEELLAFSWRGDDEHLGATNDRAV
BaRT2v18chr5HG250750.1	BaRT2v18chr5HG250750	chr5H	463636109	463639223	+	Illumina	Illumina	463636109	463637095	463637096	463637449	463637450	463639223	463637096	463637098	463637447	463637449					Coding	-	-	-	MYDKGMGNGWPGSLLGSRGCCERDDMHSTAPLVASERRAIDRSHSLPVLSGSFVIPPVCKSQDYIVVHMLVTLCINFRMQVEALLVTVTGLVTELFLPLYYTPTAYNSETYNYANII
BaRT2v18chr5HG250760.1	BaRT2v18chr5HG250760	chr5H	463805761	463809087	+	Illumina	Illumina	463805761	463805931	463805932	463808535	463808536	463809087	463805932	463805934	463808533	463808535	LysM domain-containing GPI-anchored protein 1;Erwinia induced protein 1	0.9638326724390317;0.615166231102071	GO:0045087;GO:0031225;GO:0006955;GO:0005886;GO:0098542;GO:0071944;GO:0002376;GO:0031224;GO:0006952;GO:0016020;GO:0051707;GO:0016021;GO:0043207;GO:0110165;GO:0009607;GO:0009605;GO:0044419;GO:0006950;GO:0050896;GO:0045087;GO:0031225;GO:0006955;GO:0031224;GO:0098542;GO:0016020;GO:0002376;GO:0016021;GO:0006952;GO:0005886;GO:0051707;GO:0071944;GO:0043207;GO:0110165;GO:0009607;GO:0009605;GO:0044419;GO:0006950;GO:0050896	innate immune response;anchored component of membrane;immune response;plasma membrane;defense response to other organism;cell periphery;immune system process;intrinsic component of membrane;defense response;membrane;response to other organism;integral component of membrane;response to external biotic stimulus;cellular anatomical entity;response to biotic stimulus;response to external stimulus;biological process involved in interspecies interaction between organisms;response to stress;response to stimulus;innate immune response;anchored component of membrane;immune response;intrinsic component of membrane;defense response to other organism;membrane;immune system process;integral component of membrane;defense response;plasma membrane;response to other organism;cell periphery;response to external biotic stimulus;cellular anatomical entity;response to biotic stimulus;response to external stimulus;biological process involved in interspecies interaction between organisms;response to stress;response to stimulus	Coding	-	-	-	MPLPSTPLHHPLLLLLLATVACTRLPTAASKPTPPEPCASATACPALLSYTLHADLKLAELAALFAADPLAILAANAIDFAVPGPSNRILPAGLALRVPVPCACSGGIRRATSVRYVSRPGDTLTSIASRVYGGLTAPDWIRDSNGILGAAEAVDAGTALAVPLHCACFGGVDNGVPAVYLTYVVAKGDTVPAIALRYQTTATNVMSVNDLATADVAAGDIIVLPLPACASSFPTSTSDHGLAVANGTYAVTADRCVQCSCGPANLELFCVPAPLADAACSSMQCGNSSMMLGNFTLVMTGAGCSVTSCGYGGYANGTILTTSSHLSG
BaRT2v18chr5HG250760.2	BaRT2v18chr5HG250760	chr5H	463805883	463809098	+	HC Iso-Seq	Fixed window	463805883	463805931	463805932	463808904	463808905	463809098	463805932	463805934	463808902	463808904	LysM domain-containing GPI-anchored protein 1;Erwinia induced protein 1	0.9676987604367346;0.6040772233669038	GO:0045087;GO:0031225;GO:0006955;GO:0031224;GO:0098542;GO:0016020;GO:0002376;GO:0016021;GO:0006952;GO:0005886;GO:0051707;GO:0071944;GO:0043207;GO:0110165;GO:0009607;GO:0009605;GO:0044419;GO:0006950;GO:0050896	innate immune response;anchored component of membrane;immune response;intrinsic component of membrane;defense response to other organism;membrane;immune system process;integral component of membrane;defense response;plasma membrane;response to other organism;cell periphery;response to external biotic stimulus;cellular anatomical entity;response to biotic stimulus;response to external stimulus;biological process involved in interspecies interaction between organisms;response to stress;response to stimulus	Coding	-	-	-	MPLPSTPLHHPLLLLLLATVACTRLPTAASKPTPPEPCASATACPALLSYTLHADLKLAELAALFAADPLAILAANAIDFAVPGPSNRILPAGLALRVPVPCACSGGIRRATSVRYVSRPGDTLTSIASRVYGGLTAPDWIRDSNGILGAAEAVDAGTALAVPLHCACFGGVDNGVPAVYLTYVVAKGDTVPAIALRYQTTATNVMSVNDLATADVAAGDIIVLPLPACASSFPTSTSDHGLAVANGTYAVTADRCVQCSCGPANLELFCVPAPLADAACSSMQCGNSSMMLGNFTLVMTGAGCSVTSCGYGGYANGTILTTLTTALKPLCPVPHQFPPLIPPPTSSFFATYLGPSPAPMPSEGGIKNNPTLAGMAPTGSQDAVAGAPPTARNFSDVIGVFALCLVANMLW
BaRT2v18chr5HG250760.3	BaRT2v18chr5HG250760	chr5H	463805885	463809097	+	HC Iso-Seq	Fixed window	463805885	463805931	463805932	463808904	463808905	463809097	463805932	463805934	463808902	463808904	LysM domain-containing GPI-anchored protein 1	0.712295			Coding	-	-	-	MPLPSTPLHHPLLLLLLATVACTRLPTAASKPTPPEPCASATACPALLSYTLHADLKLAELAALFAADPLAILAANAIDFAVPGPSNRILPAGLALRVPVPCACSGGIRRATSVRYVSRPGDTLTSIASRVYGGLTAPDWIRDSNGILGAAEAVDAGTALAVPLHCACFGGVDNGVPAVYLTYVVAKGDTVPAIALRYQTTATNVMSVNDLATADVAAGDIIVLPLPVPHQFPPLIPPPTSSFFATYLGPSPAPMPSEGGIKNNPTLAGMAPTGSQDAVAGAPPTARNFSDVIGVFALCLVANMLW
BaRT2v18chr5HG250770.1	BaRT2v18chr5HG250770	chr5H	463839197	463840679	+	HC Iso-Seq	Fixed window	463839197	463839233	463839234	463840550	463840551	463840679	463839234	463839236	463840548	463840550	Aspartic proteinase nepenthesin-1;Peptidase A1 domain-containing protein	0.5511858057312753;0.4211135926528987	GO:0004190;GO:0006508;GO:0005576;GO:0070001;GO:0019538;GO:0005634;GO:0004175;GO:1901564;GO:0005840;GO:0008233;GO:0043170;GO:0043232;GO:0140096;GO:0006807;GO:0043228;GO:0016787;GO:0044238;GO:0043231;GO:0071704;GO:0003824;GO:0043227;GO:0008152;GO:0003735;GO:0043229;GO:0005198;GO:0006412;GO:0043226;GO:0043043;GO:0003677;GO:0005737;GO:0006518;GO:0003676;GO:0005622;GO:0043604;GO:1901363;GO:0016021;GO:0043603;GO:0097159;GO:0031224;GO:0010467;GO:0016020;GO:0005488;GO:0034645;GO:0110165;GO:0009059;GO:0044267;GO:0044271;GO:1901566;GO:0044260;GO:0044249;GO:1901576;GO:0009058;GO:0034641;GO:0044237;GO:0009987	aspartic-type endopeptidase activity;proteolysis;extracellular region;aspartic-type peptidase activity;protein metabolic process;nucleus;endopeptidase activity;organonitrogen compound metabolic process;ribosome;peptidase activity;macromolecule metabolic process;intracellular non-membrane-bounded organelle;catalytic activity, acting on a protein;nitrogen compound metabolic process;non-membrane-bounded organelle;hydrolase activity;primary metabolic process;intracellular membrane-bounded organelle;organic substance metabolic process;catalytic activity;membrane-bounded organelle;metabolic process;structural constituent of ribosome;intracellular organelle;structural molecule activity;translation;organelle;peptide biosynthetic process;DNA binding;cytoplasm;peptide metabolic process;nucleic acid binding;intracellular anatomical structure;amide biosynthetic process;heterocyclic compound binding;integral component of membrane;cellular amide metabolic process;organic cyclic compound binding;intrinsic component of membrane;gene expression;membrane;binding;cellular macromolecule biosynthetic process;cellular anatomical entity;macromolecule biosynthetic process;cellular protein metabolic process;cellular nitrogen compound biosynthetic process;organonitrogen compound biosynthetic process;cellular macromolecule metabolic process;cellular biosynthetic process;organic substance biosynthetic process;biosynthetic process;cellular nitrogen compound metabolic process;cellular metabolic process;cellular process	Coding	-	-	-	MASIAAVLLVLLPLLLSSAAHSDDGFGFQATLTHIDAGAGYTDAQLLSRAVRRSRSRVGALQSLATAADAITAARILVQASQGEYLMSMAIGTPPRYYSAILDTGSDLIWTQCAPCMLCVDQPTPYFDPTKSSSYAKLSCSSPMCNALYYPLCYQNTCVYQYFYGDSANTAGVLANETFTFGTNGTWVTVPSIAFGCGNLNAGSLFNGSGMVGFGRGSLSLVSQLGAPRFSYCLTSFMSPVPSRLYFGAYATLNSTSTSDSGPVQSTPFIINPALPTMYYLNMTDISVGGDPLHVEPWVFAINEEDGTGGVIIDSGSTITYLAQPAYDLVHEAFVAQVGLPLANVTSPDDLSTCFKWPPPPRKVVSMPELVFHFEGADMELPLENYMLIDGSTGNLCLAMAPSDDGSIIGSFQHANFHVLYDNENSLLSFIPAPCNLM
BaRT2v18chr5HG250780.1	BaRT2v18chr5HG250780	chr5H	463873077	463875083	-	LC Iso-Seq	Fixed window	463874988	463875083	463873352	463874987	463873077	463873351	463874985	463874987	463873352	463873354	FBD domain-containing protein	0.599386	GO:0016829;GO:0003824;GO:0016829;GO:0003824	lyase activity;catalytic activity;lyase activity;catalytic activity	Coding	-	-	-	MKGVAAEEGEAAAPAPKRGASDEAAGSRSQKRARDSVCDGDVISHGDLIGDLPDDILGTIISLLPTKDGARTQAIARRWRPLWRSSPLNLDVPCLYHLVDDEFKRLPVVSRILSHHPGPARRFHVPLIELRGEKERYDEDAAQIESWFHSRALDNLEELDISFAPLEYTQGKEKLYPLPRSVLRSASTLLLVAIGSCDFPREMAPSLNFPRLKQLKLWSVSISQDVFSRVLSSCHVLENLNLSRIDAGSCLCISSPTLRIIVAHCLFEGKGKLVIKEAPHLERLLLCSRGLGVETMQIVSAPKLDIVGLLSPCMLEIQIANLVFQGLIPSSLENPVCSVKVLSLQFCGPDLDAVLGILRCFPYLEKLYVIWDERIKAKMKNVRQYDPLDPIKCLESHLKVLVLKNYEGGEEEIDFAKFFVLNAKVVKEIKFSLSEKIHIDEKWMANQLSLLKVENKSSQEAQLEFRSGYLNWDLYFDTP
BaRT2v18chr5HG250780.2	BaRT2v18chr5HG250780	chr5H	463873078	463875496	-	Illumina	Illumina	463874988	463875496	463873352	463874987	463873078	463873351	463874985	463874987	463873352	463873354	FBD domain-containing protein	0.599386	GO:0016829;GO:0003824	lyase activity;catalytic activity	Coding	-	-	-	MKGVAAEEGEAAAPAPKRGASDEAAGSRSQKRARDSVCDGDVISHGDLIGDLPDDILGTIISLLPTKDGARTQAIARRWRPLWRSSPLNLDVPCLYHLVDDEFKRLPVVSRILSHHPGPARRFHVPLIELRGEKERYDEDAAQIESWFHSRALDNLEELDISFAPLEYTQGKEKLYPLPRSVLRSASTLLLVAIGSCDFPREMAPSLNFPRLKQLKLWSVSISQDVFSRVLSSCHVLENLNLSRIDAGSCLCISSPTLRIIVAHCLFEGKGKLVIKEAPHLERLLLCSRGLGVETMQIVSAPKLDIVGLLSPCMLEIQIANLVFQGLIPSSLENPVCSVKVLSLQFCGPDLDAVLGILRCFPYLEKLYVIWDERIKAKMKNVRQYDPLDPIKCLESHLKVLVLKNYEGGEEEIDFAKFFVLNAKVVKEIKFSLSEKIHIDEKWMANQLSLLKVENKSSQEAQLEFRSGYLNWDLYFDTP
BaRT2v18chr5HG250790.1	BaRT2v18chr5HG250790	chr5H	463947177	463949023	-	Illumina	Illumina	463948027	463949023	463947583	463948026	463947177	463947582	463948024	463948026	463947583	463947585					Coding	-	-	-	MSLQSWPEHRMGTYDDDAAGANSGSGCARQLAHGAHCVQMRSLPVSSSADTGCGGVPMARSMRYSRSPDGRTGTPGCWCCSPCCALLPGTRPLPLLATESAAALALLRCMARLISSRLDICFPASTCVRWSRTSPAKASAVSGDVEA
BaRT2v18chr5HG250800.1	BaRT2v18chr5HG250800	chr5H	464035136	464035745	-	Illumina	Illumina	464035698	464035745	464035359	464035697	464035136	464035358	464035695	464035697	464035359	464035361					Non_Coding	Short_ORF	-	-
BaRT2v18chr5HG250810.1	BaRT2v18chr5HG250810	chr5H	464122125	464123119	+	Illumina	Illumina	464122125	464122638	464122639	464122857	464122858	464123119	464122639	464122641	464122855	464122857					Non_Coding	Short_ORF	-	-
BaRT2v18chr5HG250820.1	BaRT2v18chr5HG250820	chr5H	464185905	464189804	-	HC Iso-Seq	Enriched TSS and TES	464189723	464189804	464189325	464189722	464185905	464189324	464189720	464189722	464189325	464189327					Unproductive	PTC;NMD	ldORF	PTC;ds_SJ;long_3UTR
BaRT2v18chr5HG250820.2	BaRT2v18chr5HG250820	chr5H	464185926	464189963	-	Illumina	Illumina	464189723	464189963	464186294	464189722	464185926	464186293	464189720	464189722	464186294	464186296	Hexosyltransferase	0.525201	GO:0006486;GO:0000139;GO:0016757;GO:0043413;GO:0098791;GO:0048531;GO:0009101;GO:0005794;GO:0008378;GO:0009100;GO:0098588;GO:0016740;GO:0070085;GO:0031984;GO:0016758;GO:0012505;GO:1901137;GO:0003824;GO:0031090;GO:0006464;GO:0036211;GO:0043231;GO:1901135;GO:0043227;GO:0043412;GO:0043229;GO:0034645;GO:0043226;GO:0009059;GO:0005737;GO:0044267;GO:0005622;GO:1901566;GO:0016021;GO:0019538;GO:0031224;GO:0044260;GO:0016020;GO:0044249;GO:0110165;GO:1901576;GO:0009058;GO:1901564;GO:0043170;GO:0006807;GO:0044238;GO:0044237;GO:0071704;GO:0008152;GO:0009987	protein glycosylation;Golgi membrane;transferase activity, transferring glycosyl groups;macromolecule glycosylation;Golgi apparatus subcompartment;beta-1,3-galactosyltransferase activity;glycoprotein biosynthetic process;Golgi apparatus;galactosyltransferase activity;glycoprotein metabolic process;bounding membrane of organelle;transferase activity;glycosylation;organelle subcompartment;transferase activity, transferring hexosyl groups;endomembrane system;carbohydrate derivative biosynthetic process;catalytic activity;organelle membrane;cellular protein modification process;protein modification process;intracellular membrane-bounded organelle;carbohydrate derivative metabolic process;membrane-bounded organelle;macromolecule modification;intracellular organelle;cellular macromolecule biosynthetic process;organelle;macromolecule biosynthetic process;cytoplasm;cellular protein metabolic process;intracellular anatomical structure;organonitrogen compound biosynthetic process;integral component of membrane;protein metabolic process;intrinsic component of membrane;cellular macromolecule metabolic process;membrane;cellular biosynthetic process;cellular anatomical entity;organic substance biosynthetic process;biosynthetic process;organonitrogen compound metabolic process;macromolecule metabolic process;nitrogen compound metabolic process;primary metabolic process;cellular metabolic process;organic substance metabolic process;metabolic process;cellular process	Coding	-	-	-	MKAKSGGAAAGERRPVLSRTILLLCACSFGLGMLFTDRFGAMPDLKSPVVAQRRRQEEELQKPSDDRDVMGEVAKTHEAIQYLDKSIATLQMELAARRSKHELLESADGVMQDRKKAFVVIGINTAFSSKKRRDSVRETWMPQGEKLKKLEEEKGVVIRFMIGHSPASNSALDQAIDVEDAIHHDFLRLDHVEGYHKLSAKTKTFFSTAVASWDADFYVKVDDDVHVNLGMLLTTLGRQKLKPRVYIGCMKSGPVLSDKSSKYHEPEFWKFGEDGNKYFRHATGQIYAISKDLATYISVNKPLLHKFANEDVSLGAWFIGLDVEHIDDRDMCCGTPPDCEWKAQAGNACVASFDWRCSGVCNPVERLKDVHARCGEGDDAIWSASF
BaRT2v18chr5HG250820.3	BaRT2v18chr5HG250820	chr5H	464185927	464189804	-	HC Iso-Seq	Enriched TSS and TES	464189723	464189804	464188895	464189722	464185927	464188894	464189720	464189722	464188895	464188897					Unproductive	PTC;NMD	ldORF	PTC;ds_SJ;long_3UTR
BaRT2v18chr5HG250820.4	BaRT2v18chr5HG250820	chr5H	464185927	464189804	-	HC Iso-Seq	Enriched TSS and TES	464189723	464189804	464186294	464189722	464185927	464186293	464189720	464189722	464186294	464186296	Hexosyltransferase	0.531539	GO:0006486;GO:0000139;GO:0016757;GO:0043413;GO:0098791;GO:0048531;GO:0009101;GO:0005794;GO:0008378;GO:0009100;GO:0098588;GO:0016740;GO:0070085;GO:0031984;GO:0016758;GO:0012505;GO:1901137;GO:0003824;GO:0031090;GO:0006464;GO:0036211;GO:0043231;GO:1901135;GO:0043227;GO:0043412;GO:0043229;GO:0034645;GO:0043226;GO:0009059;GO:0005737;GO:0044267;GO:0005622;GO:1901566;GO:0016021;GO:0019538;GO:0031224;GO:0044260;GO:0016020;GO:0044249;GO:0110165;GO:1901576;GO:0009058;GO:1901564;GO:0043170;GO:0006807;GO:0044238;GO:0044237;GO:0071704;GO:0008152;GO:0009987	protein glycosylation;Golgi membrane;transferase activity, transferring glycosyl groups;macromolecule glycosylation;Golgi apparatus subcompartment;beta-1,3-galactosyltransferase activity;glycoprotein biosynthetic process;Golgi apparatus;galactosyltransferase activity;glycoprotein metabolic process;bounding membrane of organelle;transferase activity;glycosylation;organelle subcompartment;transferase activity, transferring hexosyl groups;endomembrane system;carbohydrate derivative biosynthetic process;catalytic activity;organelle membrane;cellular protein modification process;protein modification process;intracellular membrane-bounded organelle;carbohydrate derivative metabolic process;membrane-bounded organelle;macromolecule modification;intracellular organelle;cellular macromolecule biosynthetic process;organelle;macromolecule biosynthetic process;cytoplasm;cellular protein metabolic process;intracellular anatomical structure;organonitrogen compound biosynthetic process;integral component of membrane;protein metabolic process;intrinsic component of membrane;cellular macromolecule metabolic process;membrane;cellular biosynthetic process;cellular anatomical entity;organic substance biosynthetic process;biosynthetic process;organonitrogen compound metabolic process;macromolecule metabolic process;nitrogen compound metabolic process;primary metabolic process;cellular metabolic process;organic substance metabolic process;metabolic process;cellular process	Coding	-	-	-	MKAKSGGAAAGERRPVLSRTILLLCACSFGLGMLFTDRFGAMPDLKSPVVAQRRRQEEELQVVSEDFVAKTKPSDDRDVMGEVAKTHEAIQYLDKSIATLQMELAARRSKHELLESADGVMQDRKKAFVVIGINTAFSSKKRRDSVRETWMPQGEKLKKLEEEKGVVIRFMIGHSPASNSALDQAIDVEDAIHHDFLRLDHVEGYHKLSAKTKTFFSTAVASWDADFYVKVDDDVHVNLGMLLTTLGRQKLKPRVYIGCMKSGPVLSDKSSKYHEPEFWKFGEDGNKYFRHATGQIYAISKDLATYISVNKPLLHKFANEDVSLGAWFIGLDVEHIDDRDMCCGTPPDCEWKAQAGNACVASFDWRCSGVCNPVERLKDVHARCGEGDDAIWSASF
BaRT2v18chr5HG250820.5	BaRT2v18chr5HG250820	chr5H	464185927	464189804	-	HC Iso-Seq	Enriched TSS and TES	464189723	464189804	464189325	464189722	464185927	464189324	464189720	464189722	464189325	464189327					Unproductive	PTC;NMD	ldORF	PTC;ds_SJ;long_3UTR
BaRT2v18chr5HG250820.6	BaRT2v18chr5HG250820	chr5H	464185927	464189804	-	HC Iso-Seq	Enriched TSS and TES	464189723	464189804	464186948	464189722	464185927	464186947	464189720	464189722	464186948	464186950	Hexosyltransferase	0.530887	GO:0006486;GO:0000139;GO:0016757;GO:0043413;GO:0098791;GO:0016740;GO:0009101;GO:0005794;GO:0048531;GO:0009100;GO:0098588;GO:0008378;GO:0070085;GO:0031984;GO:0016758;GO:0012505;GO:1901137;GO:0003824;GO:0031090;GO:0006464;GO:0036211;GO:0043231;GO:1901135;GO:0043227;GO:0043412;GO:0043229;GO:0034645;GO:0043226;GO:0009059;GO:0005737;GO:0044267;GO:0005622;GO:1901566;GO:0016021;GO:0019538;GO:0031224;GO:0044260;GO:0016020;GO:0044249;GO:0110165;GO:1901576;GO:0009058;GO:1901564;GO:0043170;GO:0006807;GO:0044238;GO:0044237;GO:0071704;GO:0008152;GO:0009987	protein glycosylation;Golgi membrane;transferase activity, transferring glycosyl groups;macromolecule glycosylation;Golgi apparatus subcompartment;transferase activity;glycoprotein biosynthetic process;Golgi apparatus;beta-1,3-galactosyltransferase activity;glycoprotein metabolic process;bounding membrane of organelle;galactosyltransferase activity;glycosylation;organelle subcompartment;transferase activity, transferring hexosyl groups;endomembrane system;carbohydrate derivative biosynthetic process;catalytic activity;organelle membrane;cellular protein modification process;protein modification process;intracellular membrane-bounded organelle;carbohydrate derivative metabolic process;membrane-bounded organelle;macromolecule modification;intracellular organelle;cellular macromolecule biosynthetic process;organelle;macromolecule biosynthetic process;cytoplasm;cellular protein metabolic process;intracellular anatomical structure;organonitrogen compound biosynthetic process;integral component of membrane;protein metabolic process;intrinsic component of membrane;cellular macromolecule metabolic process;membrane;cellular biosynthetic process;cellular anatomical entity;organic substance biosynthetic process;biosynthetic process;organonitrogen compound metabolic process;macromolecule metabolic process;nitrogen compound metabolic process;primary metabolic process;cellular metabolic process;organic substance metabolic process;metabolic process;cellular process	Coding	-	-	-	MKAKSGGAAAGERRPVLSRTILLLCACSFGLGMLFTDRFGAMPDLKSPVVAQRRRQEEELQVVSEDFVAKTKPSDDRDVMGEVAKTHEAIQYLDKSIATLQMELAARRSKHELLESADGVMQDRKKAFVVIGINTAFSSKKRRDSVRETWMPQGEKLKKLEEEKGVVIRFMIGHSPASNSALDQAIDVEDAIHHDFLRLDHVEGYHKLSAKTKTFFSTAVASWDADFYVKVDDDVHVNLGMLLTTLGRQKLKPRVYIGCMKSGPVLSDK
BaRT2v18chr5HG250820.7	BaRT2v18chr5HG250820	chr5H	464185927	464189804	-	HC Iso-Seq	Enriched TSS and TES	464189723	464189804	464189325	464189722	464185927	464189324	464189720	464189722	464189325	464189327					Unproductive	PTC;NMD	ldORF	PTC;ds_SJ;long_3UTR
BaRT2v18chr5HG250820.8	BaRT2v18chr5HG250820	chr5H	464185948	464189804	-	HC Iso-Seq	Enriched TSS and TES	464189723	464189804	464189492	464189722	464185948	464189491	464189720	464189722	464189492	464189494					Unproductive	PTC;NMD	ldORF	PTC;ds_SJ;long_3UTR
BaRT2v18chr5HG250820.9	BaRT2v18chr5HG250820	chr5H	464185948	464189810	-	Illumina;HC Iso-Seq	Enriched TSS and TES	464189723	464189810	464189492	464189722	464185948	464189491	464189720	464189722	464189492	464189494					Unproductive	PTC;NMD	ldORF	PTC;ds_SJ;long_3UTR
BaRT2v18chr5HG250820.10	BaRT2v18chr5HG250820	chr5H	464185968	464189804	-	HC Iso-Seq	Enriched TSS and TES	464189723	464189804	464188920	464189722	464185968	464188919	464189720	464189722	464188920	464188922					Unproductive	PTC;NMD	ldORF	PTC;ds_SJ;long_3UTR
BaRT2v18chr5HG250820.11	BaRT2v18chr5HG250820	chr5H	464185972	464189804	-	HC Iso-Seq	Enriched TSS and TES	464189723	464189804	464187269	464189722	464185972	464187268	464189720	464189722	464187269	464187271	Hexosyltransferase	0.413822	GO:0006486;GO:0000139;GO:0016757;GO:0043413;GO:0098791;GO:0016740;GO:0009101;GO:0005794;GO:0048531;GO:0009100;GO:0098588;GO:0008378;GO:0070085;GO:0031984;GO:0003824;GO:0012505;GO:1901137;GO:0016758;GO:0031090;GO:0006464;GO:0036211;GO:0043231;GO:1901135;GO:0043227;GO:0043412;GO:0043229;GO:0034645;GO:0043226;GO:0009059;GO:0005737;GO:0044267;GO:0005622;GO:1901566;GO:0016021;GO:0019538;GO:0031224;GO:0044260;GO:0016020;GO:0044249;GO:0110165;GO:1901576;GO:0009058;GO:1901564;GO:0043170;GO:0006807;GO:0044238;GO:0044237;GO:0071704;GO:0008152;GO:0009987	protein glycosylation;Golgi membrane;transferase activity, transferring glycosyl groups;macromolecule glycosylation;Golgi apparatus subcompartment;transferase activity;glycoprotein biosynthetic process;Golgi apparatus;beta-1,3-galactosyltransferase activity;glycoprotein metabolic process;bounding membrane of organelle;galactosyltransferase activity;glycosylation;organelle subcompartment;catalytic activity;endomembrane system;carbohydrate derivative biosynthetic process;transferase activity, transferring hexosyl groups;organelle membrane;cellular protein modification process;protein modification process;intracellular membrane-bounded organelle;carbohydrate derivative metabolic process;membrane-bounded organelle;macromolecule modification;intracellular organelle;cellular macromolecule biosynthetic process;organelle;macromolecule biosynthetic process;cytoplasm;cellular protein metabolic process;intracellular anatomical structure;organonitrogen compound biosynthetic process;integral component of membrane;protein metabolic process;intrinsic component of membrane;cellular macromolecule metabolic process;membrane;cellular biosynthetic process;cellular anatomical entity;organic substance biosynthetic process;biosynthetic process;organonitrogen compound metabolic process;macromolecule metabolic process;nitrogen compound metabolic process;primary metabolic process;cellular metabolic process;organic substance metabolic process;metabolic process;cellular process	Coding	-	-	-	MKAKSGGAAAGERRPVLSRTILLLCACSFGLGMLFTDRFGAMPDLKSPVVAQRRRQEEELQVVSEDFVAKTKPSDDRDVMGEVAKTHEAIQYLDKSIATLQMELAARRSKHELLESADGVMQDRKKAFVVIGINTAFSSKKRRDSVRETWMPQGEKLKKLEEEKGVVIRFMIGHSPASNSALDQAIDVEDAIHHDFLRLVWCYSPNNELHRFSPLSVKTTIYQIFFDIIDLRCQRFNTEANSDTILDGLFIYSDIHTCV
BaRT2v18chr5HG250830.1	BaRT2v18chr5HG250830	chr5H	464193759	464197107	-	HC Iso-Seq	Enriched TSS and TES	464196980	464197107	464194081	464196979	464193759	464194080	464196977	464196979	464194081	464194083	transmembrane protein 50 homolog;Salt tolerant protein	0.8353656491174425;0.7797160442199025	GO:0032511;GO:0016021;GO:0032509;GO:0031224;GO:0045324;GO:0016020;GO:0071985;GO:0110165;GO:0007034;GO:0016197;GO:0016192;GO:0046907;GO:0051649;GO:0051641;GO:0006810;GO:0051234;GO:0051179;GO:0009987	late endosome to vacuole transport via multivesicular body sorting pathway;integral component of membrane;endosome transport via multivesicular body sorting pathway;intrinsic component of membrane;late endosome to vacuole transport;membrane;multivesicular body sorting pathway;cellular anatomical entity;vacuolar transport;endosomal transport;vesicle-mediated transport;intracellular transport;establishment of localization in cell;cellular localization;transport;establishment of localization;localization;cellular process	Coding	-	-	-	MENLAMLWAIIGPGVAGALFGAGWWFWVDAVVCSAVQVSFIHYLPGIFASLAALMFNCVDKDAIGNDYYSSYGDDSEWRVKLWLFVAYVVSFVCLAGSVGLLVQDALTDKGPSVWTGVAGVLQCVFVLISGLTYWTCHTED
BaRT2v18chr5HG250840.1	BaRT2v18chr5HG250840	chr5H	464199495	464201276	-	HC Iso-Seq	Fixed window	464201134	464201276	464200258	464201133	464199495	464200257	464201131	464201133	464200258	464200260					Unproductive	PTC;NMD	-	PTC;ds_SJ;long_3UTR
BaRT2v18chr5HG250840.2	BaRT2v18chr5HG250840	chr5H	464199498	464201264	-	HC Iso-Seq	Fixed window	464201134	464201264	464199724	464201133	464199498	464199723	464201131	464201133	464199724	464199726	DCD (Development and Cell Death) domain-like protein;Nuclear pore complex protein NUP58;Annexin	0.5515035423502082;0.43180401154127;0.3801636803773313	GO:0005544;GO:0005737;GO:0005543;GO:0005622;GO:0008289;GO:0110165;GO:0005509;GO:0046872;GO:0043169;GO:0043167;GO:0005488	calcium-dependent phospholipid binding;cytoplasm;phospholipid binding;intracellular anatomical structure;lipid binding;cellular anatomical entity;calcium ion binding;metal ion binding;cation binding;ion binding;binding	Coding	-	-	-	MASRSPATAGFESECREIHGACDEPRRLIRYLAHRSAPERQQIKATYRTMFGEDPVGRLHKTLTANQDNELCNLLYLWMLDLAERDAIMARDAIESGAAADYRALVEIFTRRKQDQLFFTKQAYLARFKKNLEQDMVTDPSHPYQRLLVALATSHKSHHDEPSRHIAKCDARRLYDAKNGATGSVDEAAILEMFSKRSIPQLRLALCSYKHIYGHDFTKALKKNSAGDFVESLKVVVKCIHSPSNYYCKLLQRSMQRPETNKRLVARAILGSDDVGVNEIKLAFKSNFGKNLEDFIHESLPQSDYRDFLWIWQGGQCPVAS
BaRT2v18chr5HG250840.3	BaRT2v18chr5HG250840	chr5H	464199601	464201229	-	HC Iso-Seq	Fixed window	464201134	464201229	464200909	464201133	464199601	464200908	464201131	464201133	464200909	464200911					Unproductive	PTC;NMD	ldORF	PTC;ds_SJ;long_3UTR
BaRT2v18chr5HG250850.1	BaRT2v18chr5HG250850	chr5H	464289540	464291990	-	HC Iso-Seq	Enriched TSS and TES	464291458	464291990	464289948	464291457	464289540	464289947	464291455	464291457	464289948	464289950	Putative thylakoidal processing peptidase 2, chloroplastic	0.872223	GO:0004252;GO:0006508;GO:0016021;GO:0008236;GO:0019538;GO:0031224;GO:0017171;GO:1901564;GO:0016020;GO:0004175;GO:0043170;GO:0009535;GO:0008233;GO:0006807;GO:0055035;GO:0140096;GO:0010027;GO:0009534;GO:0016787;GO:0009668;GO:0031976;GO:0044238;GO:0003824;GO:0042651;GO:0009657;GO:0034357;GO:0071704;GO:0009579;GO:0006465;GO:0005887;GO:0016485;GO:0031984;GO:0008152;GO:0031226;GO:0051604;GO:0009507;GO:0061024;GO:0009536;GO:0006996;GO:0043231;GO:0016043;GO:0043227;GO:0071840;GO:0005886;GO:0006518;GO:0071944;GO:0043603;GO:0043229;GO:0010467;GO:0043226;GO:0044267;GO:0005737;GO:0044260;GO:0005622;GO:0034641;GO:0110165;GO:0044237;GO:0009987	serine-type endopeptidase activity;proteolysis;integral component of membrane;serine-type peptidase activity;protein metabolic process;intrinsic component of membrane;serine hydrolase activity;organonitrogen compound metabolic process;membrane;endopeptidase activity;macromolecule metabolic process;chloroplast thylakoid membrane;peptidase activity;nitrogen compound metabolic process;plastid thylakoid membrane;catalytic activity, acting on a protein;thylakoid membrane organization;chloroplast thylakoid;hydrolase activity;plastid membrane organization;plastid thylakoid;primary metabolic process;catalytic activity;thylakoid membrane;plastid organization;photosynthetic membrane;organic substance metabolic process;thylakoid;signal peptide processing;integral component of plasma membrane;protein processing;organelle subcompartment;metabolic process;intrinsic component of plasma membrane;protein maturation;chloroplast;membrane organization;plastid;organelle organization;intracellular membrane-bounded organelle;cellular component organization;membrane-bounded organelle;cellular component organization or biogenesis;plasma membrane;peptide metabolic process;cell periphery;cellular amide metabolic process;intracellular organelle;gene expression;organelle;cellular protein metabolic process;cytoplasm;cellular macromolecule metabolic process;intracellular anatomical structure;cellular nitrogen compound metabolic process;cellular anatomical entity;cellular metabolic process;cellular process	Coding	-	-	-	MSRSNWLSKWVSSCSDDAKTAFAAVTVPLLYSSSLAEPRSIPSKSMYPTFDVGDRILAEKVSYVFREPEILDIVIFRAPPALQDMGYNSGDVFIKRVVAKGGDYVEVRDGKLLVNGVLQDEEFVLEAHNYEMEPLLVPEGYVFVLGDNRNNSLDSHNWGPLPVRNILGRSVFRYWPPSKITDTRYYQPEAALYAVGMS
BaRT2v18chr5HG250860.1	BaRT2v18chr5HG250860	chr5H	464294918	464300802	-	HC Iso-Seq	Enriched TSS and TES	464300708	464300802	464295247	464300707	464294918	464295246	464300705	464300707	464295247	464295249	Nuclear pore complex protein NUP58;putative mediator of RNA polymerase II transcription subunit 26;Hydroxyproline-rich glycoprotein family protein	0.966495513071313;0.373645646012157;0.3062475908174187	GO:0008139;GO:0005643;GO:0006913;GO:0005048;GO:0051169;GO:0005635;GO:0017056;GO:0046907;GO:0140513;GO:0042277;GO:0051649;GO:0012505;GO:0033218;GO:0051641;GO:0031967;GO:0015031;GO:0031975;GO:0005198;GO:0045184;GO:0005634;GO:0005488;GO:0008104;GO:0032991;GO:0015833;GO:0043231;GO:0042886;GO:0043227;GO:0033036;GO:0043229;GO:0071705;GO:0043226;GO:0071702;GO:0005622;GO:0006820;GO:0110165;GO:0006811;GO:0006810;GO:0051234;GO:0051179;GO:0009987;GO:0008139;GO:0005643;GO:0006913;GO:0005048;GO:0051169;GO:0005635;GO:0017056;GO:0046907;GO:0140513;GO:0042277;GO:0051649;GO:0012505;GO:0033218;GO:0051641;GO:0031967;GO:0015031;GO:0031975;GO:0005198;GO:0045184;GO:0005634;GO:0005488;GO:0008104;GO:0032991;GO:0015833;GO:0043231;GO:0042886;GO:0043227;GO:0033036;GO:0043229;GO:0071705;GO:0043226;GO:0071702;GO:0005622;GO:0006820;GO:0110165;GO:0006811;GO:0006810;GO:0051234;GO:0051179;GO:0009987;GO:0008139;GO:0005643;GO:0006913;GO:0005048;GO:0051169;GO:0005635;GO:0017056;GO:0046907;GO:0140513;GO:0042277;GO:0051649;GO:0012505;GO:0033218;GO:0051641;GO:0031967;GO:0015031;GO:0031975;GO:0005198;GO:0045184;GO:0005634;GO:0005488;GO:0008104;GO:0032991;GO:0015833;GO:0043231;GO:0042886;GO:0043227;GO:0033036;GO:0043229;GO:0071705;GO:0043226;GO:0071702;GO:0005622;GO:0006820;GO:0110165;GO:0006811;GO:0006810;GO:0051234;GO:0051179;GO:0009987;GO:0008139;GO:0005643;GO:0006913;GO:0005048;GO:0051169;GO:0005635;GO:0017056;GO:0046907;GO:0140513;GO:0042277;GO:0051649;GO:0012505;GO:0033218;GO:0051641;GO:0031967;GO:0015031;GO:0031975;GO:0005198;GO:0045184;GO:0005634;GO:0005488;GO:0008104;GO:0032991;GO:0015833;GO:0043231;GO:0042886;GO:0043227;GO:0033036;GO:0043229;GO:0071705;GO:0043226;GO:0071702;GO:0005622;GO:0006820;GO:0110165;GO:0006811;GO:0006810;GO:0051234;GO:0051179;GO:0009987;GO:0008139;GO:0005643;GO:0006913;GO:0005048;GO:0051169;GO:0005635;GO:0017056;GO:0046907;GO:0140513;GO:0042277;GO:0051649;GO:0012505;GO:0033218;GO:0051641;GO:0031967;GO:0015031;GO:0031975;GO:0005198;GO:0045184;GO:0005634;GO:0005488;GO:0008104;GO:0032991;GO:0015833;GO:0043231;GO:0042886;GO:0043227;GO:0033036;GO:0043229;GO:0071705;GO:0043226;GO:0071702;GO:0005622;GO:0006820;GO:0110165;GO:0006811;GO:0006810;GO:0051234;GO:0051179;GO:0009987;GO:0008139;GO:0005643;GO:0006913;GO:0005048;GO:0051169;GO:0005635;GO:0017056;GO:0046907;GO:0140513;GO:0042277;GO:0051649;GO:0012505;GO:0033218;GO:0051641;GO:0031967;GO:0015031;GO:0031975;GO:0005198;GO:0045184;GO:0005634;GO:0005488;GO:0008104;GO:0032991;GO:0015833;GO:0043231;GO:0042886;GO:0043227;GO:0033036;GO:0043229;GO:0071705;GO:0043226;GO:0071702;GO:0005622;GO:0006820;GO:0110165;GO:0006811;GO:0006810;GO:0051234;GO:0051179;GO:0009987	nuclear localization sequence binding;nuclear pore;nucleocytoplasmic transport;signal sequence binding;nuclear transport;nuclear envelope;structural constituent of nuclear pore;intracellular transport;nuclear protein-containing complex;peptide binding;establishment of localization in cell;endomembrane system;amide binding;cellular localization;organelle envelope;protein transport;envelope;structural molecule activity;establishment of protein localization;nucleus;binding;protein localization;protein-containing complex;peptide transport;intracellular membrane-bounded organelle;amide transport;membrane-bounded organelle;macromolecule localization;intracellular organelle;nitrogen compound transport;organelle;organic substance transport;intracellular anatomical structure;anion transport;cellular anatomical entity;ion transport;transport;establishment of localization;localization;cellular process;nuclear localization sequence binding;nuclear pore;nucleocytoplasmic transport;signal sequence binding;nuclear transport;nuclear envelope;structural constituent of nuclear pore;intracellular transport;nuclear protein-containing complex;peptide binding;establishment of localization in cell;endomembrane system;amide binding;cellular localization;organelle envelope;protein transport;envelope;structural molecule activity;establishment of protein localization;nucleus;binding;protein localization;protein-containing complex;peptide transport;intracellular membrane-bounded organelle;amide transport;membrane-bounded organelle;macromolecule localization;intracellular organelle;nitrogen compound transport;organelle;organic substance transport;intracellular anatomical structure;anion transport;cellular anatomical entity;ion transport;transport;establishment of localization;localization;cellular process;nuclear localization sequence binding;nuclear pore;nucleocytoplasmic transport;signal sequence binding;nuclear transport;nuclear envelope;structural constituent of nuclear pore;intracellular transport;nuclear protein-containing complex;peptide binding;establishment of localization in cell;endomembrane system;amide binding;cellular localization;organelle envelope;protein transport;envelope;structural molecule activity;establishment of protein localization;nucleus;binding;protein localization;protein-containing complex;peptide transport;intracellular membrane-bounded organelle;amide transport;membrane-bounded organelle;macromolecule localization;intracellular organelle;nitrogen compound transport;organelle;organic substance transport;intracellular anatomical structure;anion transport;cellular anatomical entity;ion transport;transport;establishment of localization;localization;cellular process;nuclear localization sequence binding;nuclear pore;nucleocytoplasmic transport;signal sequence binding;nuclear transport;nuclear envelope;structural constituent of nuclear pore;intracellular transport;nuclear protein-containing complex;peptide binding;establishment of localization in cell;endomembrane system;amide binding;cellular localization;organelle envelope;protein transport;envelope;structural molecule activity;establishment of protein localization;nucleus;binding;protein localization;protein-containing complex;peptide transport;intracellular membrane-bounded organelle;amide transport;membrane-bounded organelle;macromolecule localization;intracellular organelle;nitrogen compound transport;organelle;organic substance transport;intracellular anatomical structure;anion transport;cellular anatomical entity;ion transport;transport;establishment of localization;localization;cellular process;nuclear localization sequence binding;nuclear pore;nucleocytoplasmic transport;signal sequence binding;nuclear transport;nuclear envelope;structural constituent of nuclear pore;intracellular transport;nuclear protein-containing complex;peptide binding;establishment of localization in cell;endomembrane system;amide binding;cellular localization;organelle envelope;protein transport;envelope;structural molecule activity;establishment of protein localization;nucleus;binding;protein localization;protein-containing complex;peptide transport;intracellular membrane-bounded organelle;amide transport;membrane-bounded organelle;macromolecule localization;intracellular organelle;nitrogen compound transport;organelle;organic substance transport;intracellular anatomical structure;anion transport;cellular anatomical entity;ion transport;transport;establishment of localization;localization;cellular process;nuclear localization sequence binding;nuclear pore;nucleocytoplasmic transport;signal sequence binding;nuclear transport;nuclear envelope;structural constituent of nuclear pore;intracellular transport;nuclear protein-containing complex;peptide binding;establishment of localization in cell;endomembrane system;amide binding;cellular localization;organelle envelope;protein transport;envelope;structural molecule activity;establishment of protein localization;nucleus;binding;protein localization;protein-containing complex;peptide transport;intracellular membrane-bounded organelle;amide transport;membrane-bounded organelle;macromolecule localization;intracellular organelle;nitrogen compound transport;organelle;organic substance transport;intracellular anatomical structure;anion transport;cellular anatomical entity;ion transport;transport;establishment of localization;localization;cellular process	Coding	-	-	-	MAFSFSSPAQQNPFQTPTQQNPFQTPAPQNPFQTPAPAQTQAPAQSPSPFQFNFQQPQQQQQQQQQQQQQQQQQQQQQQQQQAAATAQPQQQQQQQQQLMLYTKEGKPAGYNTKWDELHADSQKALLQIEDKIREYKDESERLDQCSRLHDSSISNVNFELDASHIAQELAGTATVIEREKASVQELMTVVNEMMWNTEFAIRSYMMLRPRFLKSATGSSNPSGPAGVLPNQPGPTNDFYSGVPKRPSLFMLQTVNKFEKYLDECCKWITELEQLVQIENNKRSSSSVESLPKVMSNVHDYFIYVASKVENLHQYVVSMKTEYLHGQRRLGNANDPFLEANRREAAKEEAAAKRVHPTLHLPAPAQPTTQTAAPATSQPQQSLLPSGGTSSSALAAFSMPASAPSTSSLFSTPTTSSLTTNLFGTTGSAQLSTPFGTSSTPTLGSTPTPSGFGGGISPSFPSTPALTGTSLFSTPFGGGATASGSSFGGTSVKGEVKGPRPALDVT
BaRT2v18chr5HG250860.2	BaRT2v18chr5HG250860	chr5H	464294925	464300802	-	HC Iso-Seq	Enriched TSS and TES	464300708	464300802	464297461	464300707	464294925	464297460	464300705	464300707	464297461	464297463					Unproductive	PTC;NMD	ldORF	PTC;ds_SJ;long_3UTR
BaRT2v18chr5HG250860.3	BaRT2v18chr5HG250860	chr5H	464294926	464300802	-	HC Iso-Seq	Enriched TSS and TES	464300708	464300802	464295258	464300707	464294926	464295257	464300705	464300707	464295258	464295260	Nuclear pore complex protein NUP58;putative mediator of RNA polymerase II transcription subunit 26;Hydroxyproline-rich glycoprotein family protein	0.9665107476406399;0.3737477305129025;0.3056089347464954	GO:0008139;GO:0005643;GO:0006913;GO:0005048;GO:0051169;GO:0005635;GO:0017056;GO:0046907;GO:0140513;GO:0042277;GO:0051649;GO:0012505;GO:0033218;GO:0051641;GO:0031967;GO:0015031;GO:0031975;GO:0005198;GO:0045184;GO:0005634;GO:0005488;GO:0008104;GO:0032991;GO:0015833;GO:0043231;GO:0042886;GO:0043227;GO:0033036;GO:0043229;GO:0071705;GO:0043226;GO:0071702;GO:0005622;GO:0006820;GO:0110165;GO:0006811;GO:0006810;GO:0051234;GO:0051179;GO:0009987	nuclear localization sequence binding;nuclear pore;nucleocytoplasmic transport;signal sequence binding;nuclear transport;nuclear envelope;structural constituent of nuclear pore;intracellular transport;nuclear protein-containing complex;peptide binding;establishment of localization in cell;endomembrane system;amide binding;cellular localization;organelle envelope;protein transport;envelope;structural molecule activity;establishment of protein localization;nucleus;binding;protein localization;protein-containing complex;peptide transport;intracellular membrane-bounded organelle;amide transport;membrane-bounded organelle;macromolecule localization;intracellular organelle;nitrogen compound transport;organelle;organic substance transport;intracellular anatomical structure;anion transport;cellular anatomical entity;ion transport;transport;establishment of localization;localization;cellular process	Coding	NAGNAG	-	-	MAFSFSSPAQQNPFQTPTQQNPFQTPAPQNPFQTPAPAQTQAPAQSPSPFQFNFQQPQQQQQQQQQQQQQQQQQQQQQQQQQAAATAQPQQQQQQQQQLMLYTKEGKPAGYNTKWDELHADSQKALLQIEDKIREYKDESERLDQCSRLHDSSISNVNFELDASHIAQELAGTATVIEREKASVQELMTVVNEMMWNTEFAIRSYMMLRPRFLKSATGSSNPSGPAGVLPNQPGPTNDFYSGVPKRPSLFMLQTVNKFEKYLDECCKWITELEQLVQIENNKRSSSSVESLPKVMSNVHDYFIYVASKVENLHQYVVSMKTEYLHGQRRLGNANDPFLEANRREAAKEEAAAKRVHPTLHLPAPAQPTTQTAAPATSQPQQSLLPSGGTSSSALAAFSMPASAPSTSSLFSTPTTSSLTTNLFGTTGSAQLSTPFGTSSTPTLGSTPTPSGFGGGISPSFPSTPALTGTSLFSTPFGGGATASGSSFGGTSGRSKARGRR
BaRT2v18chr5HG250860.4	BaRT2v18chr5HG250860	chr5H	464294926	464300802	-	HC Iso-Seq	Enriched TSS and TES	464300708	464300802	464295258	464300707	464294926	464295257	464300705	464300707	464295258	464295260	Nuclear pore complex protein NUP58;putative mediator of RNA polymerase II transcription subunit 26;Hydroxyproline-rich glycoprotein family protein	0.9664984773897971;0.3738284504791504;0.3063273461874769	GO:0008139;GO:0005643;GO:0006913;GO:0005048;GO:0051169;GO:0005635;GO:0017056;GO:0046907;GO:0140513;GO:0042277;GO:0051649;GO:0012505;GO:0033218;GO:0051641;GO:0031967;GO:0015031;GO:0031975;GO:0005198;GO:0045184;GO:0005634;GO:0005488;GO:0008104;GO:0032991;GO:0015833;GO:0043231;GO:0042886;GO:0043227;GO:0033036;GO:0043229;GO:0071705;GO:0043226;GO:0071702;GO:0005622;GO:0006820;GO:0110165;GO:0006811;GO:0006810;GO:0051234;GO:0051179;GO:0009987	nuclear localization sequence binding;nuclear pore;nucleocytoplasmic transport;signal sequence binding;nuclear transport;nuclear envelope;structural constituent of nuclear pore;intracellular transport;nuclear protein-containing complex;peptide binding;establishment of localization in cell;endomembrane system;amide binding;cellular localization;organelle envelope;protein transport;envelope;structural molecule activity;establishment of protein localization;nucleus;binding;protein localization;protein-containing complex;peptide transport;intracellular membrane-bounded organelle;amide transport;membrane-bounded organelle;macromolecule localization;intracellular organelle;nitrogen compound transport;organelle;organic substance transport;intracellular anatomical structure;anion transport;cellular anatomical entity;ion transport;transport;establishment of localization;localization;cellular process	Coding	NAGNAG	-	-	MAFSFSSPAQQNPFQTPTQQNPFQTPAPQNPFQTPAPAQTQAPAQSPSPFQFNFQQPQQQQQQQQQQQQQQQQQQQQQQQQQAAATAQPQQQQQQQQQLMLYTKEGKPAGYNTKWDELHADSQKALLQIEDKIREYKDESERLDQCSRLHDSSISNVNFELDASHIAQELAGTATVIEREKASVQELMTVVNEMMWNTEFAIRSYMMLRPRFLKSATGSSNPSGPAGVLPNQPGPTNDFYSGVPKRPSLFMLQTVNKFEKYLDECCKWITELEQLVQIENNKRSSSSVESLPKVMSNVHDYFIYVASKVENLHQYVVSMKTEYLHGQRRLGNANDPFLEANRREAAKEEAAAKRVHPTLHLPAPAQPTTQTAAPATSQPQQSLLPSGGTSSSALAAFSMPASAPSTSSLFSTPTTSSLTTNLFGTTGSAQLSTPFGTSSTPTLGSTPTPSGFGGGISPSFPSTPALTGTSLFSTPFGGGATASGSSFGGTSKGRSKARGRR
BaRT2v18chr5HG250860.5	BaRT2v18chr5HG250860	chr5H	464294926	464300802	-	HC Iso-Seq	Enriched TSS and TES	464300708	464300802	464296262	464300707	464294926	464296261	464300705	464300707	464296262	464296264	Nuclear pore complex protein NUP58;Hydroxyproline-rich glycoprotein family protein	0.96442738996093;0.31155048325359225	GO:0008139;GO:0005643;GO:0006913;GO:0005048;GO:0051169;GO:0005635;GO:0017056;GO:0046907;GO:0140513;GO:0042277;GO:0051649;GO:0012505;GO:0033218;GO:0051641;GO:0031967;GO:0015031;GO:0031975;GO:0005198;GO:0045184;GO:0005634;GO:0005488;GO:0008104;GO:0032991;GO:0015833;GO:0043231;GO:0042886;GO:0043227;GO:0033036;GO:0043229;GO:0071705;GO:0043226;GO:0071702;GO:0005622;GO:0006820;GO:0110165;GO:0006811;GO:0006810;GO:0051234;GO:0051179;GO:0009987	nuclear localization sequence binding;nuclear pore;nucleocytoplasmic transport;signal sequence binding;nuclear transport;nuclear envelope;structural constituent of nuclear pore;intracellular transport;nuclear protein-containing complex;peptide binding;establishment of localization in cell;endomembrane system;amide binding;cellular localization;organelle envelope;protein transport;envelope;structural molecule activity;establishment of protein localization;nucleus;binding;protein localization;protein-containing complex;peptide transport;intracellular membrane-bounded organelle;amide transport;membrane-bounded organelle;macromolecule localization;intracellular organelle;nitrogen compound transport;organelle;organic substance transport;intracellular anatomical structure;anion transport;cellular anatomical entity;ion transport;transport;establishment of localization;localization;cellular process	Coding	-	-	-	MAFSFSSPAQQNPFQTPTQQNPFQTPAPQNPFQTPAPAQTQAPAQSPSPFQFNFQQPQQQQQQQQQQQQQQQQQQQQQQQQQAAATAQPQQQQQQQQQLMLYTKEGKPAGYNTKWDELHADSQKALLQIEDKIREYKDESERLDQCSRLHDSSISNVNFELDASHIAQELAGTATVIEREKASVQELMTVVNEMMWNTEFAIRSYMMLRPRFLKSATGSSNPSGPAGVLPNQPGPTNDFYSGVPKRPSLFMLQTVNKFEKYLDECCKWITELEQLVQIENNKRSSSSVESLPKVMSNVHDYFIYVASKVENLHQYVVSMKTEYLHGQRRLGNANDPFLEANRREAAKEEAAAKRVHPTLHLPAPAQPTTQTAAPATSQPQQSLLPSGGTSSSALAAFSMPASAPSTSSLFSTPTTSSLTTNLFGTTGSAQLSTPFGTSSTPTLGSTPTPSGFGGGISPSFPSTPALTGTSLFSTPFGGTQTSL
BaRT2v18chr5HG250860.6	BaRT2v18chr5HG250860	chr5H	464294951	464300804	-	HC Iso-Seq	Enriched TSS and TES	464300708	464300804	464295431	464300707	464294951	464295430	464300705	464300707	464295431	464295433	Nuclear pore complex protein NUP58;putative mediator of RNA polymerase II transcription subunit 26;Hydroxyproline-rich glycoprotein family protein	0.9665065173785287;0.3736565510598269;0.30591527219010417	GO:0008139;GO:0005643;GO:0006913;GO:0005048;GO:0051169;GO:0005635;GO:0017056;GO:0046907;GO:0140513;GO:0042277;GO:0051649;GO:0012505;GO:0033218;GO:0051641;GO:0031967;GO:0015031;GO:0031975;GO:0005198;GO:0045184;GO:0005634;GO:0005488;GO:0008104;GO:0032991;GO:0015833;GO:0043231;GO:0042886;GO:0043227;GO:0033036;GO:0043229;GO:0071705;GO:0043226;GO:0071702;GO:0005622;GO:0006820;GO:0110165;GO:0006811;GO:0006810;GO:0051234;GO:0051179;GO:0009987	nuclear localization sequence binding;nuclear pore;nucleocytoplasmic transport;signal sequence binding;nuclear transport;nuclear envelope;structural constituent of nuclear pore;intracellular transport;nuclear protein-containing complex;peptide binding;establishment of localization in cell;endomembrane system;amide binding;cellular localization;organelle envelope;protein transport;envelope;structural molecule activity;establishment of protein localization;nucleus;binding;protein localization;protein-containing complex;peptide transport;intracellular membrane-bounded organelle;amide transport;membrane-bounded organelle;macromolecule localization;intracellular organelle;nitrogen compound transport;organelle;organic substance transport;intracellular anatomical structure;anion transport;cellular anatomical entity;ion transport;transport;establishment of localization;localization;cellular process	Coding	-	-	-	MAFSFSSPAQQNPFQTPTQQNPFQTPAPQNPFQTPAPAQTQAPAQSPSPFQFNFQQPQQQQQQQQQQQQQQQQQQQQQQQQQAAATAQPQQQQQQQQQLMLYTKEGKPAGYNTKWDELHADSQKALLQIEDKIREYKDESERLDQCSRLHDSSISNVNFELDASHIAQELAGTATVIEREKASVQELMTVVNEMMWNTEFAIRSYMMLRPRFLKSATGSSNPSGPAGVLPNQPGPTNDFYSGVPKRPSLFMLQTVNKFEKYLDECCKWITELEQLVQIENNKRSSSSVESLPKVMSNVHDYFIYVASKVENLHQYVVSMKTEYLHGQRRLGNANDPFLEANRREAAKEEAAAKRVHPTLHLPAPAQPTTQTAAPATSQPQQSLLPSGGTSSSALAAFSMPASAPSTSSLFSTPTTSSLTTNLFGTTGSAQLSTPFGTSSTPTLGSTPTPSGFGGGISPSFPSTPALTGTSLFSTPFGGGATASGSSFGGTSVSKIPIIL
BaRT2v18chr5HG250860.7	BaRT2v18chr5HG250860	chr5H	464295093	464300802	-	HC Iso-Seq	Enriched TSS and TES	464300708	464300802	464295431	464300707	464295093	464295430	464300705	464300707	464295431	464295433	Nuclear pore complex protein NUP58;putative mediator of RNA polymerase II transcription subunit 26;Hydroxyproline-rich glycoprotein family protein	0.9665065173785287;0.3736565510598269;0.30591527219010417	GO:0008139;GO:0005643;GO:0006913;GO:0005048;GO:0051169;GO:0005635;GO:0017056;GO:0046907;GO:0140513;GO:0042277;GO:0051649;GO:0012505;GO:0033218;GO:0051641;GO:0031967;GO:0015031;GO:0031975;GO:0005198;GO:0045184;GO:0005634;GO:0005488;GO:0008104;GO:0032991;GO:0015833;GO:0043231;GO:0042886;GO:0043227;GO:0033036;GO:0043229;GO:0071705;GO:0043226;GO:0071702;GO:0005622;GO:0006820;GO:0110165;GO:0006811;GO:0006810;GO:0051234;GO:0051179;GO:0009987	nuclear localization sequence binding;nuclear pore;nucleocytoplasmic transport;signal sequence binding;nuclear transport;nuclear envelope;structural constituent of nuclear pore;intracellular transport;nuclear protein-containing complex;peptide binding;establishment of localization in cell;endomembrane system;amide binding;cellular localization;organelle envelope;protein transport;envelope;structural molecule activity;establishment of protein localization;nucleus;binding;protein localization;protein-containing complex;peptide transport;intracellular membrane-bounded organelle;amide transport;membrane-bounded organelle;macromolecule localization;intracellular organelle;nitrogen compound transport;organelle;organic substance transport;intracellular anatomical structure;anion transport;cellular anatomical entity;ion transport;transport;establishment of localization;localization;cellular process	Coding	-	-	-	MAFSFSSPAQQNPFQTPTQQNPFQTPAPQNPFQTPAPAQTQAPAQSPSPFQFNFQQPQQQQQQQQQQQQQQQQQQQQQQQQQAAATAQPQQQQQQQQQLMLYTKEGKPAGYNTKWDELHADSQKALLQIEDKIREYKDESERLDQCSRLHDSSISNVNFELDASHIAQELAGTATVIEREKASVQELMTVVNEMMWNTEFAIRSYMMLRPRFLKSATGSSNPSGPAGVLPNQPGPTNDFYSGVPKRPSLFMLQTVNKFEKYLDECCKWITELEQLVQIENNKRSSSSVESLPKVMSNVHDYFIYVASKVENLHQYVVSMKTEYLHGQRRLGNANDPFLEANRREAAKEEAAAKRVHPTLHLPAPAQPTTQTAAPATSQPQQSLLPSGGTSSSALAAFSMPASAPSTSSLFSTPTTSSLTTNLFGTTGSAQLSTPFGTSSTPTLGSTPTPSGFGGGISPSFPSTPALTGTSLFSTPFGGGATASGSSFGGTSVSKIPIIL
BaRT2v18chr5HG250870.1	BaRT2v18chr5HG250870	chr5H	464386057	464393995	-	Illumina	Illumina	464393895	464393995	464387675	464393894	464386057	464387674	464393892	464393894	464387675	464387677	Dipeptidyl aminopeptidase BI;Oligopeptidase B;Prolyl endopeptidase-like isoform X1;Protease 2	0.5505189709822311;0.38065933717723033;0.37630641794987413;0.33806719290090226	GO:0004252;GO:0006508;GO:0008236;GO:0019538;GO:0017171;GO:1901564;GO:0004175;GO:0043170;GO:0008233;GO:0006807;GO:0140096;GO:0044238;GO:0016787;GO:0071704;GO:0003824;GO:0008152;GO:0004177;GO:0009820;GO:0008238;GO:0004252;GO:0006508;GO:0008236;GO:0019538;GO:0017171;GO:1901564;GO:0004175;GO:0043170;GO:0008233;GO:0006807;GO:0140096;GO:0044238;GO:0016787;GO:0071704;GO:0003824;GO:0008152;GO:0004177;GO:0009820;GO:0008238;GO:0004252;GO:0006508;GO:0008236;GO:0019538;GO:0017171;GO:1901564;GO:0004175;GO:0043170;GO:0008233;GO:0006807;GO:0140096;GO:0044238;GO:0016787;GO:0071704;GO:0003824;GO:0008152;GO:0004177;GO:0009820;GO:0008238;GO:0004252;GO:0006508;GO:0008236;GO:0019538;GO:0017171;GO:1901564;GO:0004175;GO:0043170;GO:0008233;GO:0006807;GO:0140096;GO:0044238;GO:0016787;GO:0071704;GO:0003824;GO:0008152;GO:0004177;GO:0009820;GO:0008238	serine-type endopeptidase activity;proteolysis;serine-type peptidase activity;protein metabolic process;serine hydrolase activity;organonitrogen compound metabolic process;endopeptidase activity;macromolecule metabolic process;peptidase activity;nitrogen compound metabolic process;catalytic activity, acting on a protein;primary metabolic process;hydrolase activity;organic substance metabolic process;catalytic activity;metabolic process;aminopeptidase activity;alkaloid metabolic process;exopeptidase activity;serine-type endopeptidase activity;proteolysis;serine-type peptidase activity;protein metabolic process;serine hydrolase activity;organonitrogen compound metabolic process;endopeptidase activity;macromolecule metabolic process;peptidase activity;nitrogen compound metabolic process;catalytic activity, acting on a protein;primary metabolic process;hydrolase activity;organic substance metabolic process;catalytic activity;metabolic process;aminopeptidase activity;alkaloid metabolic process;exopeptidase activity;serine-type endopeptidase activity;proteolysis;serine-type peptidase activity;protein metabolic process;serine hydrolase activity;organonitrogen compound metabolic process;endopeptidase activity;macromolecule metabolic process;peptidase activity;nitrogen compound metabolic process;catalytic activity, acting on a protein;primary metabolic process;hydrolase activity;organic substance metabolic process;catalytic activity;metabolic process;aminopeptidase activity;alkaloid metabolic process;exopeptidase activity;serine-type endopeptidase activity;proteolysis;serine-type peptidase activity;protein metabolic process;serine hydrolase activity;organonitrogen compound metabolic process;endopeptidase activity;macromolecule metabolic process;peptidase activity;nitrogen compound metabolic process;catalytic activity, acting on a protein;primary metabolic process;hydrolase activity;organic substance metabolic process;catalytic activity;metabolic process;aminopeptidase activity;alkaloid metabolic process;exopeptidase activity	Coding	AS_3UTR	-	-	MRRHLDLLPRLLLRRHVHRRARTGASPPPPPPPNPPRPPQKPEPVTIHGETWHDSYAWMGSLSDAAAMRHMDVHMEAEEKYAEACLAAAGADRLARKLQLEMASRLASDACTPPARWGPWLYYRRADEGKQYPVLCRRSAALHGEFVSYSDPSAGFDFTAGKRIEQKLVDYNKEAERFGGYSYEELSEVSPDHRFIAYTMYDKDKDSFTLLVRDLVTGTLCDKPRADRVSNISWAMDGKALVYIVTNEDRRPYRLFCSIIGSNKDDILILEEPDENIYLNIRHTKDFRFITLNVFSDTHSKVYLIRASDPLSRMTLVWEGESQVHCIVEHHHGRLYLFTDAAREGVHVNSHYLMQCDVESPGPKSWKNVFLEEPGIILEDVDFCNTHMVLMLRQGRKLRLCSVNLPLPENIQVPAHLSDFQPLDLPLPDHVCQILSGPNYDYYSSTMRFTISSPVMPDAVVDYNLLNAKWQIVQQQNMLHERTKVLYGNAFASSAGKLSSDGVDLSSEDLGDRDWNELSEYYACEYYDVPSKDGILIPLTLVYSRKHKQEGNPGLLHGHGAYGEILDKRWRSELKSLLDRGWVIAYADVRGGGGYGKEWHRDGARTKKMNSIYDFVSCGEFLLEKGIIQENKLAGWGYSAGGLLVASAINTRPDLFRAAVLKVPFLDVCNTLLHPILPLTAIDYEEFGFPVDHEECLAIKKYSPYDNIQKDVPYPAVFVTSSFNTRFGVWEAAKWVAKVRELTQYDPERPVILNLTTDVVEESKYLETKELATETAFLIKMVNNT
BaRT2v18chr5HG250870.2	BaRT2v18chr5HG250870	chr5H	464386057	464393995	-	Illumina	Illumina	464393895	464393995	464387675	464393894	464386057	464387674	464393892	464393894	464387675	464387677	Dipeptidyl aminopeptidase BI;Oligopeptidase B;Prolyl endopeptidase-like isoform X1;Protease 2	0.5505189709822311;0.38065933717723033;0.37630641794987413;0.33806719290090226	GO:0004252;GO:0006508;GO:0008236;GO:0019538;GO:0017171;GO:1901564;GO:0004175;GO:0043170;GO:0008233;GO:0006807;GO:0140096;GO:0044238;GO:0016787;GO:0071704;GO:0003824;GO:0008152;GO:0004177;GO:0009820;GO:0008238	serine-type endopeptidase activity;proteolysis;serine-type peptidase activity;protein metabolic process;serine hydrolase activity;organonitrogen compound metabolic process;endopeptidase activity;macromolecule metabolic process;peptidase activity;nitrogen compound metabolic process;catalytic activity, acting on a protein;primary metabolic process;hydrolase activity;organic substance metabolic process;catalytic activity;metabolic process;aminopeptidase activity;alkaloid metabolic process;exopeptidase activity	Coding	AS_3UTR	-	-	MRRHLDLLPRLLLRRHVHRRARTGASPPPPPPPNPPRPPQKPEPVTIHGETWHDSYAWMGSLSDAAAMRHMDVHMEAEEKYAEACLAAAGADRLARKLQLEMASRLASDACTPPARWGPWLYYRRADEGKQYPVLCRRSAALHGEFVSYSDPSAGFDFTAGKRIEQKLVDYNKEAERFGGYSYEELSEVSPDHRFIAYTMYDKDKDSFTLLVRDLVTGTLCDKPRADRVSNISWAMDGKALVYIVTNEDRRPYRLFCSIIGSNKDDILILEEPDENIYLNIRHTKDFRFITLNVFSDTHSKVYLIRASDPLSRMTLVWEGESQVHCIVEHHHGRLYLFTDAAREGVHVNSHYLMQCDVESPGPKSWKNVFLEEPGIILEDVDFCNTHMVLMLRQGRKLRLCSVNLPLPENIQVPAHLSDFQPLDLPLPDHVCQILSGPNYDYYSSTMRFTISSPVMPDAVVDYNLLNAKWQIVQQQNMLHERTKVLYGNAFASSAGKLSSDGVDLSSEDLGDRDWNELSEYYACEYYDVPSKDGILIPLTLVYSRKHKQEGNPGLLHGHGAYGEILDKRWRSELKSLLDRGWVIAYADVRGGGGYGKEWHRDGARTKKMNSIYDFVSCGEFLLEKGIIQENKLAGWGYSAGGLLVASAINTRPDLFRAAVLKVPFLDVCNTLLHPILPLTAIDYEEFGFPVDHEECLAIKKYSPYDNIQKDVPYPAVFVTSSFNTRFGVWEAAKWVAKVRELTQYDPERPVILNLTTDVVEESKYLETKELATETAFLIKMVNNT
BaRT2v18chr5HG250870.3	BaRT2v18chr5HG250870	chr5H	464386057	464394004	-	Illumina	Illumina	464393895	464394004	464387675	464393894	464386057	464387674	464393892	464393894	464387675	464387677	Dipeptidyl aminopeptidase BI;Oligopeptidase B;Prolyl endopeptidase-like isoform X1;Protease 2	0.5505189709822311;0.38065933717723033;0.37630641794987413;0.33806719290090226	GO:0004252;GO:0006508;GO:0008236;GO:0019538;GO:0017171;GO:1901564;GO:0004175;GO:0043170;GO:0008233;GO:0006807;GO:0140096;GO:0044238;GO:0016787;GO:0071704;GO:0003824;GO:0008152;GO:0004177;GO:0009820;GO:0008238	serine-type endopeptidase activity;proteolysis;serine-type peptidase activity;protein metabolic process;serine hydrolase activity;organonitrogen compound metabolic process;endopeptidase activity;macromolecule metabolic process;peptidase activity;nitrogen compound metabolic process;catalytic activity, acting on a protein;primary metabolic process;hydrolase activity;organic substance metabolic process;catalytic activity;metabolic process;aminopeptidase activity;alkaloid metabolic process;exopeptidase activity	Coding	-	-	-	MRRHLDLLPRLLLRRHVHRRARTGASPPPPPPPNPPRPPQKPEPVTIHGETWHDSYAWMGSLSDAAAMRHMDVHMEAEEKYAEACLAAAGADRLARKLQLEMASRLASDACTPPARWGPWLYYRRADEGKQYPVLCRRSAALHGEFVSYSDPSAGFDFTAGKRIEQKLVDYNKEAERFGGYSYEELSEVSPDHRFIAYTMYDKDKDSFTLLVRDLVTGTLCDKPRADRVSNISWAMDGKALVYIVTNEDRRPYRLFCSIIGSNKDDILILEEPDENIYLNIRHTKDFRFITLNVFSDTHSKVYLIRASDPLSRMTLVWEGESQVHCIVEHHHGRLYLFTDAAREGVHVNSHYLMQCDVESPGPKSWKNVFLEEPGIILEDVDFCNTHMVLMLRQGRKLRLCSVNLPLPENIQVPAHLSDFQPLDLPLPDHVCQILSGPNYDYYSSTMRFTISSPVMPDAVVDYNLLNAKWQIVQQQNMLHERTKVLYGNAFASSAGKLSSDGVDLSSEDLGDRDWNELSEYYACEYYDVPSKDGILIPLTLVYSRKHKQEGNPGLLHGHGAYGEILDKRWRSELKSLLDRGWVIAYADVRGGGGYGKEWHRDGARTKKMNSIYDFVSCGEFLLEKGIIQENKLAGWGYSAGGLLVASAINTRPDLFRAAVLKVPFLDVCNTLLHPILPLTAIDYEEFGFPVDHEECLAIKKYSPYDNIQKDVPYPAVFVTSSFNTRFGVWEAAKWVAKVRELTQYDPERPVILNLTTDVVEESKYLETKELATETAFLIKMVNNT
BaRT2v18chr5HG250870.4	BaRT2v18chr5HG250870	chr5H	464386203	464393932	-	LC Iso-Seq	Enriched TSS and TES	464393895	464393932	464387675	464393894	464386203	464387674	464393892	464393894	464387675	464387677	Dipeptidyl aminopeptidase BI;Oligopeptidase B;Prolyl endopeptidase-like isoform X1;Protease 2	0.5505189709822311;0.38065933717723033;0.37630641794987413;0.33806719290090226	GO:0004252;GO:0006508;GO:0008236;GO:0019538;GO:0017171;GO:1901564;GO:0004175;GO:0043170;GO:0008233;GO:0006807;GO:0140096;GO:0044238;GO:0016787;GO:0071704;GO:0003824;GO:0008152;GO:0004177;GO:0009820;GO:0008238	serine-type endopeptidase activity;proteolysis;serine-type peptidase activity;protein metabolic process;serine hydrolase activity;organonitrogen compound metabolic process;endopeptidase activity;macromolecule metabolic process;peptidase activity;nitrogen compound metabolic process;catalytic activity, acting on a protein;primary metabolic process;hydrolase activity;organic substance metabolic process;catalytic activity;metabolic process;aminopeptidase activity;alkaloid metabolic process;exopeptidase activity	Coding	-	-	-	MRRHLDLLPRLLLRRHVHRRARTGASPPPPPPPNPPRPPQKPEPVTIHGETWHDSYAWMGSLSDAAAMRHMDVHMEAEEKYAEACLAAAGADRLARKLQLEMASRLASDACTPPARWGPWLYYRRADEGKQYPVLCRRSAALHGEFVSYSDPSAGFDFTAGKRIEQKLVDYNKEAERFGGYSYEELSEVSPDHRFIAYTMYDKDKDSFTLLVRDLVTGTLCDKPRADRVSNISWAMDGKALVYIVTNEDRRPYRLFCSIIGSNKDDILILEEPDENIYLNIRHTKDFRFITLNVFSDTHSKVYLIRASDPLSRMTLVWEGESQVHCIVEHHHGRLYLFTDAAREGVHVNSHYLMQCDVESPGPKSWKNVFLEEPGIILEDVDFCNTHMVLMLRQGRKLRLCSVNLPLPENIQVPAHLSDFQPLDLPLPDHVCQILSGPNYDYYSSTMRFTISSPVMPDAVVDYNLLNAKWQIVQQQNMLHERTKVLYGNAFASSAGKLSSDGVDLSSEDLGDRDWNELSEYYACEYYDVPSKDGILIPLTLVYSRKHKQEGNPGLLHGHGAYGEILDKRWRSELKSLLDRGWVIAYADVRGGGGYGKEWHRDGARTKKMNSIYDFVSCGEFLLEKGIIQENKLAGWGYSAGGLLVASAINTRPDLFRAAVLKVPFLDVCNTLLHPILPLTAIDYEEFGFPVDHEECLAIKKYSPYDNIQKDVPYPAVFVTSSFNTRFGVWEAAKWVAKVRELTQYDPERPVILNLTTDVVEESKYLETKELATETAFLIKMVNNT
BaRT2v18chr5HG250880.1	BaRT2v18chr5HG250880	chr5H	464535202	464535493	-	Illumina	Illumina	464535402	464535493	464535279	464535401	464535202	464535278	464535399	464535401	464535279	464535281					Non_Coding	Short_ORF	-	-
BaRT2v18chr5HG250890.1	BaRT2v18chr5HG250890	chr5H	464538566	464542947	+	HC Iso-Seq	Enriched TSS and TES	464538566	464538601	464538602	464542796	464542797	464542947	464538602	464538604	464542794	464542796	Asparate aminotransferase;probable N-succinyldiaminopimelate aminotransferase DapC;Aminotransferase ybdL;Putative pyridoxal phosphate-dependent transferase;kynurenine--oxoglutarate transaminase;Aminotransferase, class I/classII	0.6410722531430988;0.49891139118036915;0.4048950755134835;0.3954611389362106;0.36817044638279184;0.30944154686575187	GO:0030170;GO:0097052;GO:0009507;GO:0070279;GO:0070189;GO:0009536;GO:0019842;GO:0042537;GO:0005737;GO:0016212;GO:0009058;GO:0043231;GO:0036137;GO:0042180;GO:0043227;GO:0008483;GO:1901605;GO:0043229;GO:0016769;GO:0006520;GO:0005622;GO:0043168;GO:0019752;GO:0043226;GO:0036094;GO:0043436;GO:0110165;GO:0043167;GO:0006082;GO:1901363;GO:0008152;GO:0097159;GO:0044281;GO:0016740;GO:0006725;GO:0005488;GO:1901360;GO:0003824;GO:1901564;GO:0006807;GO:0004069;GO:0044238;GO:0016829;GO:0044237;GO:0071704;GO:0009987	pyridoxal phosphate binding;L-kynurenine metabolic process;chloroplast;vitamin B6 binding;kynurenine metabolic process;plastid;vitamin binding;benzene-containing compound metabolic process;cytoplasm;kynurenine-oxoglutarate transaminase activity;biosynthetic process;intracellular membrane-bounded organelle;kynurenine aminotransferase activity;cellular ketone metabolic process;membrane-bounded organelle;transaminase activity;alpha-amino acid metabolic process;intracellular organelle;transferase activity, transferring nitrogenous groups;cellular amino acid metabolic process;intracellular anatomical structure;anion binding;carboxylic acid metabolic process;organelle;small molecule binding;oxoacid metabolic process;cellular anatomical entity;ion binding;organic acid metabolic process;heterocyclic compound binding;metabolic process;organic cyclic compound binding;small molecule metabolic process;transferase activity;cellular aromatic compound metabolic process;binding;organic cyclic compound metabolic process;catalytic activity;organonitrogen compound metabolic process;nitrogen compound metabolic process;L-aspartate:2-oxoglutarate aminotransferase activity;primary metabolic process;lyase activity;cellular metabolic process;organic substance metabolic process;cellular process	Coding	-	-	-	MPLNLSPAPSSLRRSLFASLRNKISPMASAPASASAALSTAAPADNGAAKPTEQRPVQVAKRLEKFKTTIFTQMSMLAVKHGAINLGQGFPNFDGPDFVKDAAIEAIKAGKNQYARGYGVPELNSAVAERFLKDSGLHIDPDKEVTVTSGCTEAIAATILGLINPGDEVILFAPFYDSYEATLSMAGANVKAITLRPPDFAVPLEELKAAVSKNTRAIMINTPHNPTGKMFTREELEFIADLCKENDVLLFADEVYDKLAFEADHISMASIPGMYERTVTMNSLGKTFSLTGWKIGWAIAPPHLTWGVRQAHSFLTFATSTPMQSAAAAALRAPDSYFEELKRDYGAKKALLVDGLKAAGFIVYPSSGTYFVMVDHTPFGFDNDVEFCEYLIREVGVVAIPPSVFYLNPEDGKNLVRFTFCKDDDTLRAAVDRMKAKLRKK
BaRT2v18chr5HG250900.1	BaRT2v18chr5HG250900	chr5H	464547943	464550419	+	Illumina	Illumina	464547943	464548986	464548987	464549865	464549866	464550419	464548987	464548989	464549863	464549865					Coding	-	-	-	MVAAKAVLDAALELPYIGAPVRAGLRADAVALAAGPLARVAVAAVESVHPVAVAEALAVLAAVAAAARPALDAVAVVLAVNPVALVLALAEEVVDAAAVAAALVELTLVAVPIAVELDALPHDAAVRGGGLAPGVPGVVRLVVVVADEPLHGACLRGAAHPQAAAEEARGCGGGGERGGGGGGEEEEVEVVAEEEQQEEQGEREREDEGRVGRAGVRVRGLALRRGLRLLVVGLRVLHQHRLEGGAVAHSRGAQQRGGRPRELAGAGARAAPVVAVHCSPPPLPAAVALLNF
BaRT2v18chr5HG250910.1	BaRT2v18chr5HG250910	chr5H	464547944	464549963	-	HC Iso-Seq	Enriched TSS and TES	464549818	464549963	464548978	464549817	464547944	464548977	464549815	464549817	464548978	464548980					Unproductive	PTC;NMD	-	PTC;ds_SJ;long_3UTR
BaRT2v18chr5HG250910.2	BaRT2v18chr5HG250910	chr5H	464547944	464549974	-	HC Iso-Seq	Enriched TSS and TES	464549818	464549974	464548978	464549817	464547944	464548977	464549815	464549817	464548978	464548980					Unproductive	PTC;NMD	-	PTC;long_3UTR
BaRT2v18chr5HG250910.3	BaRT2v18chr5HG250910	chr5H	464547950	464549961	-	HC Iso-Seq	Enriched TSS and TES	464549818	464549961	464548293	464549817	464547950	464548292	464549815	464549817	464548293	464548295	Phosphatidylinositol 4-phosphate 5-kinase 1;Histone H3 K4-specific methyltransferase SET7/9 family protein;radial spoke head 10 homolog B;MORN motif;Phosphatidylinositol-4-phosphate 5-kinase	0.7431067522995041;0.6825700780058329;0.5453405825534007;0.42864285024350923;0.39493091630587585	GO:0016021;GO:0016301;GO:0016310;GO:0031224;GO:0016772;GO:0006796;GO:0016020;GO:0016740;GO:0006793;GO:0008168;GO:0032259;GO:0110165;GO:0016741;GO:0044237;GO:0003824;GO:0008152;GO:0009987	integral component of membrane;kinase activity;phosphorylation;intrinsic component of membrane;transferase activity, transferring phosphorus-containing groups;phosphate-containing compound metabolic process;membrane;transferase activity;phosphorus metabolic process;methyltransferase activity;methylation;cellular anatomical entity;transferase activity, transferring one-carbon groups;cellular metabolic process;catalytic activity;metabolic process;cellular process	Coding	-	-	-	MDGHNGGGACAGAGKLTRTPSSLLRSPTVRNCSSFQAVLVEDPEPDDKKSQAAAQRKAPHPHAGPAHPALVLALPLALLLLLLLLRDDLHLLLLAAAATAALAAAAAAARLLRGRLRMRRSPQTGSVQWFIGDDDDKPHHARDTRGKAAAAHGRVVREGVEFYSNGDCYEGEFHKGRCNGSGVYNFFGKGKYEGDWVDGKYDGYGIESWARGSRYRGQYRQGLRHGHGVYRFYSGDCYAGEWAGGQSHGIGAQTCSDGSSYVGEFKCGVKHGLGSYHFRNGDRFAGEYFGDKIHGFGVYRFANGHCYEGSWHEGKKQGFGMYTFRNGDKRSGEWDFGTLKSPLPPTDPSVERAVQAAQRAAENAFHLPRVDEQVHKVVMAANRAATAARVAAIKAVQNRMDGKFCDTYV
BaRT2v18chr5HG250920.1	BaRT2v18chr5HG250920	chr5H	464690581	464693902	+	HC Iso-Seq	Enriched TSS and TES	464690581	464690647	464690648	464691637	464691638	464693902	464690648	464690650	464691635	464691637					Unproductive	PTC;NMD	-	PTC;ds_SJ;long_3UTR
BaRT2v18chr5HG250920.2	BaRT2v18chr5HG250920	chr5H	464690582	464693905	+	Illumina;HC Iso-Seq	Enriched TSS and TES	464690582	464690647	464690648	464691637	464691638	464693905	464690648	464690650	464691635	464691637					Unproductive	PTC;NMD	-	PTC;ds_SJ;long_3UTR
BaRT2v18chr5HG250920.3	BaRT2v18chr5HG250920	chr5H	464690611	464693819	+	HC Iso-Seq	Enriched TSS and TES	464690611	464690647	464690648	464693396	464693397	464693819	464690648	464690650	464693394	464693396	RHOMBOID-like protein 10, chloroplastic;Rhomboid domain-containing protein	0.7788412098919353;0.47729373615141224	GO:0004252;GO:0031969;GO:0019374;GO:0008236;GO:0042170;GO:0006508;GO:0017171;GO:0009941;GO:0006654;GO:0004175;GO:0009526;GO:0046473;GO:0008233;GO:0009706;GO:0010821;GO:0140096;GO:0009528;GO:0046474;GO:0009507;GO:0045017;GO:0016787;GO:0006664;GO:0009536;GO:0003824;GO:0019538;GO:0019866;GO:0006643;GO:0031967;GO:0006650;GO:0031090;GO:0046486;GO:0031975;GO:1903509;GO:0043231;GO:0033043;GO:0043227;GO:0008654;GO:0005743;GO:0006644;GO:0031966;GO:0051128;GO:0005740;GO:1901564;GO:0005739;GO:0008610;GO:0043229;GO:0043170;GO:0043226;GO:0044255;GO:0016021;GO:0006629;GO:0031224;GO:0090407;GO:0005737;GO:0019637;GO:0016020;GO:1901135;GO:0005622;GO:0006807;GO:0110165;GO:0044238;GO:0071704;GO:0006796;GO:0006793;GO:0050794;GO:0050789;GO:0065007;GO:0008152;GO:0044249;GO:1901576;GO:0009058;GO:0044237;GO:0009987	serine-type endopeptidase activity;chloroplast membrane;galactolipid metabolic process;serine-type peptidase activity;plastid membrane;proteolysis;serine hydrolase activity;chloroplast envelope;phosphatidic acid biosynthetic process;endopeptidase activity;plastid envelope;phosphatidic acid metabolic process;peptidase activity;chloroplast inner membrane;regulation of mitochondrion organization;catalytic activity, acting on a protein;plastid inner membrane;glycerophospholipid biosynthetic process;chloroplast;glycerolipid biosynthetic process;hydrolase activity;glycolipid metabolic process;plastid;catalytic activity;protein metabolic process;organelle inner membrane;membrane lipid metabolic process;organelle envelope;glycerophospholipid metabolic process;organelle membrane;glycerolipid metabolic process;envelope;liposaccharide metabolic process;intracellular membrane-bounded organelle;regulation of organelle organization;membrane-bounded organelle;phospholipid biosynthetic process;mitochondrial inner membrane;phospholipid metabolic process;mitochondrial membrane;regulation of cellular component organization;mitochondrial envelope;organonitrogen compound metabolic process;mitochondrion;lipid biosynthetic process;intracellular organelle;macromolecule metabolic process;organelle;cellular lipid metabolic process;integral component of membrane;lipid metabolic process;intrinsic component of membrane;organophosphate biosynthetic process;cytoplasm;organophosphate metabolic process;membrane;carbohydrate derivative metabolic process;intracellular anatomical structure;nitrogen compound metabolic process;cellular anatomical entity;primary metabolic process;organic substance metabolic process;phosphate-containing compound metabolic process;phosphorus metabolic process;regulation of cellular process;regulation of biological process;biological regulation;metabolic process;cellular biosynthetic process;organic substance biosynthetic process;biosynthetic process;cellular metabolic process;cellular process	Coding	-	-	-	MAPWLLLPSFPWPPPPPPGSSSGRGGGGGGGDGGDWKPNVVAAVAGVHLGRSLRRRFSSLLCSPEVRSLDVLPRIGDIWFGGSQPIDTHQVLGALGNVFSTSFVCSSALFGGNRSGGRYVGSGNLQPRRPRGINSKKRLWTNVLLAVNILAYIAQIASQGKLIMWGAKVNSLIDRGEFWRLATSTILHGNLTHLAFNCFSLNSIGPTVELVTGPKRFLAVYFTSALAGSLMSYRYCQSPSVGASGAIFGLVGAYAVYTWRHRKLLGHGRESLEQIARVVILNMGMGLLSRGIDNWGHLGGLLGGVAAAWFLGPAWQNQYVAKEGRMVFKDRAPIHQLIGGKRSR
BaRT2v18chr5HG250920.4	BaRT2v18chr5HG250920	chr5H	464690624	464693906	+	HC Iso-Seq	Enriched TSS and TES	464690624	464690647	464690648	464691637	464691638	464693906	464690648	464690650	464691635	464691637					Unproductive	PTC;NMD	-	PTC;ds_SJ;long_3UTR
BaRT2v18chr5HG250930.1	BaRT2v18chr5HG250930	chr5H	464694249	464700094	-	HC Iso-Seq	Enriched TSS and TES	464696717	464700094	464694678	464696716	464694249	464694677	464696714	464696716	464694678	464694680	Hydroxyproline-rich glycoprotein-like protein;Mastermind-like domain-containing protein 1 isoform X1;Hydroxyproline-rich glycoprotein family protein, putative;DNA-directed RNA polymerase II subunit RPB1;leucine-rich repeat extensin-like protein 1	0.5792593661299946;0.4840536518112628;0.47984107079192506;0.4391821355880143;0.41729845572136914	GO:0051880;GO:0000722;GO:0035861;GO:0003691;GO:0007004;GO:0030870;GO:0006312;GO:0043047;GO:0090734;GO:0016233;GO:0098847;GO:0000794;GO:0010833;GO:0000014;GO:0016021;GO:0070192;GO:0042162;GO:0031224;GO:1903046;GO:0004017;GO:0000793;GO:0000723;GO:0000228;GO:0050145;GO:0032200;GO:0003697;GO:0000785;GO:0051321;GO:0019205;GO:0016020;GO:0060249;GO:0004520;GO:0005694;GO:0046940;GO:0008408;GO:0031981;GO:0003690;GO:0022414;GO:0140513;GO:0016776;GO:0000003;GO:0070013;GO:0004536;GO:0022402;GO:0043233;GO:0003678;GO:0006278;GO:0031974;GO:0032508;GO:0004527;GO:0005634;GO:0032392;GO:0004386;GO:0032991;GO:0042592;GO:0043565;GO:0043232;GO:0071103;GO:0004519;GO:0043228;GO:0071897;GO:0004518;GO:0043231;GO:0007049;GO:0140097;GO:0043227;GO:0009123;GO:0016772;GO:0043229;GO:0051276;GO:0016887;GO:0043226;GO:0006310;GO:0016788;GO:0005622;GO:0065008;GO:0016301;GO:0110165;GO:0006996;GO:0017111;GO:0009165;GO:0016462;GO:0090305;GO:0016818;GO:1901293;GO:0016817;GO:0034654;GO:0003677;GO:0009117;GO:0016740;GO:0006753;GO:0003676;GO:0090407;GO:0016787;GO:0055086;GO:0003899;GO:0019438;GO:0034062;GO:0018130;GO:0097747;GO:0006259;GO:0016779;GO:1901362;GO:1901363;GO:0016043;GO:0097159;GO:0019637;GO:0140098;GO:0071840;GO:0005488;GO:0090304;GO:0003824;GO:0009059;GO:0044271;GO:0006139;GO:0034645;GO:0006796;GO:0006793;GO:0046483;GO:0006725;GO:1901360;GO:0044281;GO:0065007;GO:0044249;GO:1901576;GO:0009058;GO:0034641;GO:0044260;GO:0043170;GO:0032774;GO:0006807;GO:0044238;GO:0044237;GO:0071704;GO:0016070;GO:0008152;GO:0009987;GO:0051880;GO:0000722;GO:0035861;GO:0003691;GO:0007004;GO:0030870;GO:0006312;GO:0043047;GO:0090734;GO:0016233;GO:0098847;GO:0016021;GO:0010833;GO:0000014;GO:0031224;GO:0070192;GO:0042162;GO:0000794;GO:1903046;GO:0004017;GO:0016020;GO:0000723;GO:0000793;GO:0050145;GO:0032200;GO:0000228;GO:0003697;GO:0051321;GO:0019205;GO:0000785;GO:0060249;GO:0004520;GO:0005694;GO:0046940;GO:0008408;GO:0031981;GO:0003690;GO:0022414;GO:0140513;GO:0016776;GO:0000003;GO:0070013;GO:0004536;GO:0022402;GO:0043233;GO:0003678;GO:0006278;GO:0031974;GO:0032508;GO:0004527;GO:0005634;GO:0032392;GO:0004386;GO:0032991;GO:0042592;GO:0043565;GO:0043232;GO:0071103;GO:0004519;GO:0043228;GO:0071897;GO:0016301;GO:0043231;GO:0007049;GO:0016772;GO:0043227;GO:0009123;GO:0004518;GO:0043229;GO:0051276;GO:0140097;GO:0043226;GO:0006310;GO:0016887;GO:0005622;GO:0065008;GO:0016788;GO:0110165;GO:0006996;GO:0017111;GO:0009165;GO:0016462;GO:0090305;GO:0016818;GO:1901293;GO:0016817;GO:0034654;GO:0016740;GO:0009117;GO:0003677;GO:0006753;GO:0003676;GO:0090407;GO:0016787;GO:0055086;GO:0003899;GO:0019438;GO:0034062;GO:0006259;GO:0097747;GO:0018130;GO:1901363;GO:0016043;GO:0097159;GO:1901362;GO:0016779;GO:0019637;GO:0140098;GO:0071840;GO:0003824;GO:0006796;GO:0005488;GO:0006793;GO:0090304;GO:0009059;GO:0044271;GO:0006139;GO:0034645;GO:0046483;GO:0006725;GO:0044281;GO:1901360;GO:0065007;GO:0044249;GO:1901576;GO:0009058;GO:0034641;GO:0044260;GO:0043170;GO:0006807;GO:0044237;GO:0032774;GO:0044238;GO:0016310;GO:0071704;GO:0008152;GO:0016070;GO:0009987;GO:0016021;GO:0031224;GO:0016020;GO:0110165	G-quadruplex DNA binding;telomere maintenance via recombination;site of double-strand break;double-stranded telomeric DNA binding;telomere maintenance via telomerase;Mre11 complex;mitotic recombination;single-stranded telomeric DNA binding;site of DNA damage;telomere capping;sequence-specific single stranded DNA binding;condensed nuclear chromosome;telomere maintenance via telomere lengthening;single-stranded DNA endodeoxyribonuclease activity;integral component of membrane;chromosome organization involved in meiotic cell cycle;telomeric DNA binding;intrinsic component of membrane;meiotic cell cycle process;adenylate kinase activity;condensed chromosome;telomere maintenance;nuclear chromosome;nucleoside monophosphate kinase activity;telomere organization;single-stranded DNA binding;chromatin;meiotic cell cycle;nucleobase-containing compound kinase activity;membrane;anatomical structure homeostasis;endodeoxyribonuclease activity;chromosome;nucleoside monophosphate phosphorylation;3'-5' exonuclease activity;nuclear lumen;double-stranded DNA binding;reproductive process;nuclear protein-containing complex;phosphotransferase activity, phosphate group as acceptor;reproduction;intracellular organelle lumen;deoxyribonuclease activity;cell cycle process;organelle lumen;DNA helicase activity;RNA-dependent DNA biosynthetic process;membrane-enclosed lumen;DNA duplex unwinding;exonuclease activity;nucleus;DNA geometric change;helicase activity;protein-containing complex;homeostatic process;sequence-specific DNA binding;intracellular non-membrane-bounded organelle;DNA conformation change;endonuclease activity;non-membrane-bounded organelle;DNA biosynthetic process;nuclease activity;intracellular membrane-bounded organelle;cell cycle;catalytic activity, acting on DNA;membrane-bounded organelle;nucleoside monophosphate metabolic process;transferase activity, transferring phosphorus-containing groups;intracellular organelle;chromosome organization;ATPase activity;organelle;DNA recombination;hydrolase activity, acting on ester bonds;intracellular anatomical structure;regulation of biological quality;kinase activity;cellular anatomical entity;organelle organization;nucleoside-triphosphatase activity;nucleotide biosynthetic process;pyrophosphatase activity;nucleic acid phosphodiester bond hydrolysis;hydrolase activity, acting on acid anhydrides, in phosphorus-containing anhydrides;nucleoside phosphate biosynthetic process;hydrolase activity, acting on acid anhydrides;nucleobase-containing compound biosynthetic process;DNA binding;nucleotide metabolic process;transferase activity;nucleoside phosphate metabolic process;nucleic acid binding;organophosphate biosynthetic process;hydrolase activity;nucleobase-containing small molecule metabolic process;DNA-directed 5'-3' RNA polymerase activity;aromatic compound biosynthetic process;5'-3' RNA polymerase activity;heterocycle biosynthetic process;RNA polymerase activity;DNA metabolic process;nucleotidyltransferase activity;organic cyclic compound biosynthetic process;heterocyclic compound binding;cellular component organization;organic cyclic compound binding;organophosphate metabolic process;catalytic activity, acting on RNA;cellular component organization or biogenesis;binding;nucleic acid metabolic process;catalytic activity;macromolecule biosynthetic process;cellular nitrogen compound biosynthetic process;nucleobase-containing compound metabolic process;cellular macromolecule biosynthetic process;phosphate-containing compound metabolic process;phosphorus metabolic process;heterocycle metabolic process;cellular aromatic compound metabolic process;organic cyclic compound metabolic process;small molecule metabolic process;biological regulation;cellular biosynthetic process;organic substance biosynthetic process;biosynthetic process;cellular nitrogen compound metabolic process;cellular macromolecule metabolic process;macromolecule metabolic process;RNA biosynthetic process;nitrogen compound metabolic process;primary metabolic process;cellular metabolic process;organic substance metabolic process;RNA metabolic process;metabolic process;cellular process;G-quadruplex DNA binding;telomere maintenance via recombination;site of double-strand break;double-stranded telomeric DNA binding;telomere maintenance via telomerase;Mre11 complex;mitotic recombination;single-stranded telomeric DNA binding;site of DNA damage;telomere capping;sequence-specific single stranded DNA binding;integral component of membrane;telomere maintenance via telomere lengthening;single-stranded DNA endodeoxyribonuclease activity;intrinsic component of membrane;chromosome organization involved in meiotic cell cycle;telomeric DNA binding;condensed nuclear chromosome;meiotic cell cycle process;adenylate kinase activity;membrane;telomere maintenance;condensed chromosome;nucleoside monophosphate kinase activity;telomere organization;nuclear chromosome;single-stranded DNA binding;meiotic cell cycle;nucleobase-containing compound kinase activity;chromatin;anatomical structure homeostasis;endodeoxyribonuclease activity;chromosome;nucleoside monophosphate phosphorylation;3'-5' exonuclease activity;nuclear lumen;double-stranded DNA binding;reproductive process;nuclear protein-containing complex;phosphotransferase activity, phosphate group as acceptor;reproduction;intracellular organelle lumen;deoxyribonuclease activity;cell cycle process;organelle lumen;DNA helicase activity;RNA-dependent DNA biosynthetic process;membrane-enclosed lumen;DNA duplex unwinding;exonuclease activity;nucleus;DNA geometric change;helicase activity;protein-containing complex;homeostatic process;sequence-specific DNA binding;intracellular non-membrane-bounded organelle;DNA conformation change;endonuclease activity;non-membrane-bounded organelle;DNA biosynthetic process;kinase activity;intracellular membrane-bounded organelle;cell cycle;transferase activity, transferring phosphorus-containing groups;membrane-bounded organelle;nucleoside monophosphate metabolic process;nuclease activity;intracellular organelle;chromosome organization;catalytic activity, acting on DNA;organelle;DNA recombination;ATPase activity;intracellular anatomical structure;regulation of biological quality;hydrolase activity, acting on ester bonds;cellular anatomical entity;organelle organization;nucleoside-triphosphatase activity;nucleotide biosynthetic process;pyrophosphatase activity;nucleic acid phosphodiester bond hydrolysis;hydrolase activity, acting on acid anhydrides, in phosphorus-containing anhydrides;nucleoside phosphate biosynthetic process;hydrolase activity, acting on acid anhydrides;nucleobase-containing compound biosynthetic process;transferase activity;nucleotide metabolic process;DNA binding;nucleoside phosphate metabolic process;nucleic acid binding;organophosphate biosynthetic process;hydrolase activity;nucleobase-containing small molecule metabolic process;DNA-directed 5'-3' RNA polymerase activity;aromatic compound biosynthetic process;5'-3' RNA polymerase activity;DNA metabolic process;RNA polymerase activity;heterocycle biosynthetic process;heterocyclic compound binding;cellular component organization;organic cyclic compound binding;organic cyclic compound biosynthetic process;nucleotidyltransferase activity;organophosphate metabolic process;catalytic activity, acting on RNA;cellular component organization or biogenesis;catalytic activity;phosphate-containing compound metabolic process;binding;phosphorus metabolic process;nucleic acid metabolic process;macromolecule biosynthetic process;cellular nitrogen compound biosynthetic process;nucleobase-containing compound metabolic process;cellular macromolecule biosynthetic process;heterocycle metabolic process;cellular aromatic compound metabolic process;small molecule metabolic process;organic cyclic compound metabolic process;biological regulation;cellular biosynthetic process;organic substance biosynthetic process;biosynthetic process;cellular nitrogen compound metabolic process;cellular macromolecule metabolic process;macromolecule metabolic process;nitrogen compound metabolic process;cellular metabolic process;RNA biosynthetic process;primary metabolic process;phosphorylation;organic substance metabolic process;metabolic process;RNA metabolic process;cellular process;integral component of membrane;intrinsic component of membrane;membrane;cellular anatomical entity	Coding	-	-	-	MDRIGSDIFEEIGVPNSKVSIVSMHSLASKYSTRVVFGVLPYPKDASISLPALSVLRSSLIEMMLKQLNLSLTPSLFGYPSSIELLEFPGGITVVPVQSGSIWASTDPLFNFVLNNSIGQILGNLTELKNQLEFGLDLRSYERIYLQFRNEIGSSVEAPATIEASVLDGTSILLPYRLKQLAELIKEPDARNLGLNHSVFGKVKGVQLSSYLQHSISDLSPSPAPSPSPYPSPSPSPSTSVPPYLSPSGSVPHLTPPASSPSPQASPPLPNHPPCFPCPNCNPFPPAGRPMLKPPCFDGGPKLPPFVHSPQPSAVPSPPVHKPYLPPAFPPIPVRVDPPHPLPSPNRVPNAVPGPTYQMMPIPSPPVPHFRHSMPPRKKRSSTTTKSPPIAPSPYSLLHS
BaRT2v18chr5HG250930.2	BaRT2v18chr5HG250930	chr5H	464694254	464700295	-	HC Iso-Seq	Enriched TSS and TES	464700176	464700295	464694678	464700175	464694254	464694677	464700173	464700175	464694678	464694680	leucine-rich repeat extensin-like protein 2 isoform X2;Hydroxyproline-rich glycoprotein-like protein;leucine-rich repeat extensin-like protein 1;Hydroxyproline-rich glycoprotein family protein, putative;DNA-directed RNA polymerase II subunit RPB1;Inverted formin-2	0.8832285789164304;0.5262156952535899;0.5002792313763766;0.43774240443573414;0.40293410501099614;0.36191390592331407	GO:0051880;GO:0000722;GO:0035861;GO:0003691;GO:0007004;GO:0030870;GO:0006312;GO:0043047;GO:0090734;GO:0016233;GO:0098847;GO:0016021;GO:0010833;GO:0000014;GO:0031224;GO:0070192;GO:0042162;GO:0000794;GO:1903046;GO:0004017;GO:0016020;GO:0000723;GO:0000793;GO:0050145;GO:0032200;GO:0000228;GO:0003697;GO:0051321;GO:0019205;GO:0000785;GO:0060249;GO:0004520;GO:0005694;GO:0046940;GO:0008408;GO:0031981;GO:0003690;GO:0022414;GO:0140513;GO:0016776;GO:0000003;GO:0070013;GO:0004536;GO:0022402;GO:0043233;GO:0003678;GO:0006278;GO:0031974;GO:0032508;GO:0004527;GO:0005634;GO:0032392;GO:0004386;GO:0032991;GO:0042592;GO:0043565;GO:0043232;GO:0071103;GO:0004519;GO:0043228;GO:0071897;GO:0016301;GO:0043231;GO:0007049;GO:0016772;GO:0043227;GO:0009123;GO:0004518;GO:0043229;GO:0051276;GO:0140097;GO:0043226;GO:0006310;GO:0016887;GO:0005622;GO:0065008;GO:0016788;GO:0110165;GO:0006996;GO:0017111;GO:0009165;GO:0016462;GO:0090305;GO:0016818;GO:1901293;GO:0016817;GO:0034654;GO:0016740;GO:0009117;GO:0003677;GO:0006753;GO:0003676;GO:0090407;GO:0016787;GO:0055086;GO:0003899;GO:0019438;GO:0034062;GO:0006259;GO:0097747;GO:0018130;GO:1901363;GO:0016043;GO:0097159;GO:1901362;GO:0016779;GO:0019637;GO:0140098;GO:0071840;GO:0003824;GO:0006796;GO:0005488;GO:0006793;GO:0090304;GO:0009059;GO:0044271;GO:0006139;GO:0034645;GO:0046483;GO:0006725;GO:0044281;GO:1901360;GO:0065007;GO:0044249;GO:1901576;GO:0009058;GO:0034641;GO:0044260;GO:0043170;GO:0006807;GO:0044237;GO:0032774;GO:0044238;GO:0016310;GO:0071704;GO:0008152;GO:0016070;GO:0009987	G-quadruplex DNA binding;telomere maintenance via recombination;site of double-strand break;double-stranded telomeric DNA binding;telomere maintenance via telomerase;Mre11 complex;mitotic recombination;single-stranded telomeric DNA binding;site of DNA damage;telomere capping;sequence-specific single stranded DNA binding;integral component of membrane;telomere maintenance via telomere lengthening;single-stranded DNA endodeoxyribonuclease activity;intrinsic component of membrane;chromosome organization involved in meiotic cell cycle;telomeric DNA binding;condensed nuclear chromosome;meiotic cell cycle process;adenylate kinase activity;membrane;telomere maintenance;condensed chromosome;nucleoside monophosphate kinase activity;telomere organization;nuclear chromosome;single-stranded DNA binding;meiotic cell cycle;nucleobase-containing compound kinase activity;chromatin;anatomical structure homeostasis;endodeoxyribonuclease activity;chromosome;nucleoside monophosphate phosphorylation;3'-5' exonuclease activity;nuclear lumen;double-stranded DNA binding;reproductive process;nuclear protein-containing complex;phosphotransferase activity, phosphate group as acceptor;reproduction;intracellular organelle lumen;deoxyribonuclease activity;cell cycle process;organelle lumen;DNA helicase activity;RNA-dependent DNA biosynthetic process;membrane-enclosed lumen;DNA duplex unwinding;exonuclease activity;nucleus;DNA geometric change;helicase activity;protein-containing complex;homeostatic process;sequence-specific DNA binding;intracellular non-membrane-bounded organelle;DNA conformation change;endonuclease activity;non-membrane-bounded organelle;DNA biosynthetic process;kinase activity;intracellular membrane-bounded organelle;cell cycle;transferase activity, transferring phosphorus-containing groups;membrane-bounded organelle;nucleoside monophosphate metabolic process;nuclease activity;intracellular organelle;chromosome organization;catalytic activity, acting on DNA;organelle;DNA recombination;ATPase activity;intracellular anatomical structure;regulation of biological quality;hydrolase activity, acting on ester bonds;cellular anatomical entity;organelle organization;nucleoside-triphosphatase activity;nucleotide biosynthetic process;pyrophosphatase activity;nucleic acid phosphodiester bond hydrolysis;hydrolase activity, acting on acid anhydrides, in phosphorus-containing anhydrides;nucleoside phosphate biosynthetic process;hydrolase activity, acting on acid anhydrides;nucleobase-containing compound biosynthetic process;transferase activity;nucleotide metabolic process;DNA binding;nucleoside phosphate metabolic process;nucleic acid binding;organophosphate biosynthetic process;hydrolase activity;nucleobase-containing small molecule metabolic process;DNA-directed 5'-3' RNA polymerase activity;aromatic compound biosynthetic process;5'-3' RNA polymerase activity;DNA metabolic process;RNA polymerase activity;heterocycle biosynthetic process;heterocyclic compound binding;cellular component organization;organic cyclic compound binding;organic cyclic compound biosynthetic process;nucleotidyltransferase activity;organophosphate metabolic process;catalytic activity, acting on RNA;cellular component organization or biogenesis;catalytic activity;phosphate-containing compound metabolic process;binding;phosphorus metabolic process;nucleic acid metabolic process;macromolecule biosynthetic process;cellular nitrogen compound biosynthetic process;nucleobase-containing compound metabolic process;cellular macromolecule biosynthetic process;heterocycle metabolic process;cellular aromatic compound metabolic process;small molecule metabolic process;organic cyclic compound metabolic process;biological regulation;cellular biosynthetic process;organic substance biosynthetic process;biosynthetic process;cellular nitrogen compound metabolic process;cellular macromolecule metabolic process;macromolecule metabolic process;nitrogen compound metabolic process;cellular metabolic process;RNA biosynthetic process;primary metabolic process;phosphorylation;organic substance metabolic process;metabolic process;RNA metabolic process;cellular process	Coding	-	-	-	MGKPVDVELGGAGGLAIAGGGGGGGGWGFAGAVGRAVSFRCVFVLALAVGVLVPALFLLLPSRPEGYLSSDPDVLAAKIQVGFTLEKPVSFLGAHMDRIGSDIFEEIGVPNSKVSIVSMHSLASKYSTRVVFGVLPYPKDASISLPALSVLRSSLIEMMLKQLNLSLTPSLFGYPSSIELLEFPGGITVVPVQSGSIWASTDPLFNFVLNNSIGQILGNLTELKNQLEFGLDLRSYERIYLQFRNEIGSSVEAPATIEASVLDGTSILLPYRLKQLAELIKEPDARNLGLNHSVFGKVKGVQLSSYLQHSISDLSPSPAPSPSPYPSPSPSPSTSVPPYLSPSGSVPHLTPPASSPSPQASPPLPNHPPCFPCPNCNPFPPAGRPMLKPPCFDGGPKLPPFVHSPQPSAVPSPPVHKPYLPPAFPPIPVRVDPPHPLPSPNRVPNAVPGPTYQMMPIPSPPVPHFRHSMPPRKKRSSTTTKSPPIAPSPYSLLHS
BaRT2v18chr5HG250930.3	BaRT2v18chr5HG250930	chr5H	464694292	464700292	-	HC Iso-Seq	Enriched TSS and TES	464700176	464700292	464696196	464700175	464694292	464696195	464700173	464700175	464696196	464696198	Orexin receptor type 2 (Fragment)	0.373608	GO:0016021;GO:0031224;GO:0016020;GO:0110165	integral component of membrane;intrinsic component of membrane;membrane;cellular anatomical entity	Coding	-	-	-	MGKPVDVELGGAGGLAIAGGGGGGGGWGFAGAVGRAVSFRCVFVLALAVGVLVPALFLLLPSRPEGYLSSDPDVLAAKIQVGFTLEKPVSFLGAHMDRIGSDIFEEIGVPNSKVSIVSMHSLASKYSTRVVFGVLPYPKDASISLPALSVLRSSLIEMMLKQLNLSLTPSLFGYPSSIELLEFPGGITVVPVQSGSIWASTDPLFNFVLNNSIGQILGNLTELKNQLEFGLDLRSYEVLPI
BaRT2v18chr5HG250940.1	BaRT2v18chr5HG250940	chr5H	464703476	464707833	+	HC Iso-Seq	Fixed window	464703476	464703576	464703577	464706204	464706205	464707833	464703577	464703579	464706202	464706204	COBRA-like protein 1	0.343996	GO:0010215;GO:0031225;GO:0071668;GO:0046658;GO:0070726;GO:0031226;GO:0009832;GO:0031224;GO:0009664;GO:0016020;GO:0071669;GO:0005886;GO:0030198;GO:0071944;GO:0043062;GO:0016021;GO:0071555;GO:0110165;GO:0042546;GO:0045229;GO:0071554;GO:0022607;GO:0044085;GO:0016043;GO:0071840;GO:0052324;GO:0052541;GO:0034410;GO:0034406;GO:0070592;GO:0030244;GO:0051274;GO:0010383;GO:0030243;GO:0051273;GO:0009250;GO:0006073;GO:0044042;GO:0033692;GO:0034637;GO:0000271;GO:0044264;GO:0044038;GO:0070589;GO:0044036;GO:0005976;GO:0016051;GO:0044262;GO:0005975;GO:0034645;GO:0009059;GO:0044260;GO:0044249;GO:1901576;GO:0009058;GO:0009987;GO:0043170;GO:0044238;GO:0044237;GO:0071704;GO:0008152;GO:0010215;GO:0031225;GO:0071668;GO:0046658;GO:0070726;GO:0031226;GO:0009832;GO:0031224;GO:0009664;GO:0016020;GO:0071669;GO:0005886;GO:0030198;GO:0071944;GO:0043062;GO:0016021;GO:0071555;GO:0110165;GO:0042546;GO:0045229;GO:0071554;GO:0022607;GO:0044085;GO:0016043;GO:0071840;GO:0052324;GO:0052541;GO:0034410;GO:0034406;GO:0070592;GO:0030244;GO:0051274;GO:0010383;GO:0030243;GO:0051273;GO:0009250;GO:0006073;GO:0044042;GO:0033692;GO:0034637;GO:0000271;GO:0044264;GO:0044038;GO:0070589;GO:0044036;GO:0005976;GO:0016051;GO:0044262;GO:0005975;GO:0034645;GO:0009059;GO:0044260;GO:0044249;GO:1901576;GO:0009058;GO:0009987;GO:0043170;GO:0044238;GO:0044237;GO:0071704;GO:0008152;GO:0010215;GO:0031225;GO:0071668;GO:0046658;GO:0070726;GO:0031226;GO:0009832;GO:0031224;GO:0009664;GO:0016020;GO:0071669;GO:0005886;GO:0030198;GO:0071944;GO:0043062;GO:0016021;GO:0071555;GO:0110165;GO:0042546;GO:0045229;GO:0071554;GO:0022607;GO:0044085;GO:0016043;GO:0071840;GO:0052324;GO:0052541;GO:0034410;GO:0034406;GO:0070592;GO:0030244;GO:0051274;GO:0010383;GO:0030243;GO:0051273;GO:0009250;GO:0006073;GO:0044042;GO:0033692;GO:0034637;GO:0000271;GO:0044264;GO:0044038;GO:0070589;GO:0044036;GO:0005976;GO:0016051;GO:0044262;GO:0005975;GO:0034645;GO:0009059;GO:0044260;GO:0044249;GO:1901576;GO:0009058;GO:0009987;GO:0043170;GO:0044238;GO:0044237;GO:0071704;GO:0008152	cellulose microfibril organization;anchored component of membrane;plant-type cell wall assembly;anchored component of plasma membrane;cell wall assembly;intrinsic component of plasma membrane;plant-type cell wall biogenesis;intrinsic component of membrane;plant-type cell wall organization;membrane;plant-type cell wall organization or biogenesis;plasma membrane;extracellular matrix organization;cell periphery;extracellular structure organization;integral component of membrane;cell wall organization;cellular anatomical entity;cell wall biogenesis;external encapsulating structure organization;cell wall organization or biogenesis;cellular component assembly;cellular component biogenesis;cellular component organization;cellular component organization or biogenesis;plant-type cell wall cellulose biosynthetic process;plant-type cell wall cellulose metabolic process;cell wall beta-glucan biosynthetic process;cell wall beta-glucan metabolic process;cell wall polysaccharide biosynthetic process;cellulose biosynthetic process;beta-glucan biosynthetic process;cell wall polysaccharide metabolic process;cellulose metabolic process;beta-glucan metabolic process;glucan biosynthetic process;cellular glucan metabolic process;glucan metabolic process;cellular polysaccharide biosynthetic process;cellular carbohydrate biosynthetic process;polysaccharide biosynthetic process;cellular polysaccharide metabolic process;cell wall macromolecule biosynthetic process;cellular component macromolecule biosynthetic process;cell wall macromolecule metabolic process;polysaccharide metabolic process;carbohydrate biosynthetic process;cellular carbohydrate metabolic process;carbohydrate metabolic process;cellular macromolecule biosynthetic process;macromolecule biosynthetic process;cellular macromolecule metabolic process;cellular biosynthetic process;organic substance biosynthetic process;biosynthetic process;cellular process;macromolecule metabolic process;primary metabolic process;cellular metabolic process;organic substance metabolic process;metabolic process;cellulose microfibril organization;anchored component of membrane;plant-type cell wall assembly;anchored component of plasma membrane;cell wall assembly;intrinsic component of plasma membrane;plant-type cell wall biogenesis;intrinsic component of membrane;plant-type cell wall organization;membrane;plant-type cell wall organization or biogenesis;plasma membrane;extracellular matrix organization;cell periphery;extracellular structure organization;integral component of membrane;cell wall organization;cellular anatomical entity;cell wall biogenesis;external encapsulating structure organization;cell wall organization or biogenesis;cellular component assembly;cellular component biogenesis;cellular component organization;cellular component organization or biogenesis;plant-type cell wall cellulose biosynthetic process;plant-type cell wall cellulose metabolic process;cell wall beta-glucan biosynthetic process;cell wall beta-glucan metabolic process;cell wall polysaccharide biosynthetic process;cellulose biosynthetic process;beta-glucan biosynthetic process;cell wall polysaccharide metabolic process;cellulose metabolic process;beta-glucan metabolic process;glucan biosynthetic process;cellular glucan metabolic process;glucan metabolic process;cellular polysaccharide biosynthetic process;cellular carbohydrate biosynthetic process;polysaccharide biosynthetic process;cellular polysaccharide metabolic process;cell wall macromolecule biosynthetic process;cellular component macromolecule biosynthetic process;cell wall macromolecule metabolic process;polysaccharide metabolic process;carbohydrate biosynthetic process;cellular carbohydrate metabolic process;carbohydrate metabolic process;cellular macromolecule biosynthetic process;macromolecule biosynthetic process;cellular macromolecule metabolic process;cellular biosynthetic process;organic substance biosynthetic process;biosynthetic process;cellular process;macromolecule metabolic process;primary metabolic process;cellular metabolic process;organic substance metabolic process;metabolic process;cellulose microfibril organization;anchored component of membrane;plant-type cell wall assembly;anchored component of plasma membrane;cell wall assembly;intrinsic component of plasma membrane;plant-type cell wall biogenesis;intrinsic component of membrane;plant-type cell wall organization;membrane;plant-type cell wall organization or biogenesis;plasma membrane;extracellular matrix organization;cell periphery;extracellular structure organization;integral component of membrane;cell wall organization;cellular anatomical entity;cell wall biogenesis;external encapsulating structure organization;cell wall organization or biogenesis;cellular component assembly;cellular component biogenesis;cellular component organization;cellular component organization or biogenesis;plant-type cell wall cellulose biosynthetic process;plant-type cell wall cellulose metabolic process;cell wall beta-glucan biosynthetic process;cell wall beta-glucan metabolic process;cell wall polysaccharide biosynthetic process;cellulose biosynthetic process;beta-glucan biosynthetic process;cell wall polysaccharide metabolic process;cellulose metabolic process;beta-glucan metabolic process;glucan biosynthetic process;cellular glucan metabolic process;glucan metabolic process;cellular polysaccharide biosynthetic process;cellular carbohydrate biosynthetic process;polysaccharide biosynthetic process;cellular polysaccharide metabolic process;cell wall macromolecule biosynthetic process;cellular component macromolecule biosynthetic process;cell wall macromolecule metabolic process;polysaccharide metabolic process;carbohydrate biosynthetic process;cellular carbohydrate metabolic process;carbohydrate metabolic process;cellular macromolecule biosynthetic process;macromolecule biosynthetic process;cellular macromolecule metabolic process;cellular biosynthetic process;organic substance biosynthetic process;biosynthetic process;cellular process;macromolecule metabolic process;primary metabolic process;cellular metabolic process;organic substance metabolic process;metabolic process	Coding	AS_3UTR	-	-	MFLSTRAMSPALLMFALACLLGSLGAYDPLDPTGNITIRWDVMSWVLDGYVAEVSLFNYQQYRHIQPPGWKLGWVWSKKEVIWYVQGGQATEQGDCSKFKEIVPHSCKVNPEIVDLLPGAPFNRQNANCCKGGVLSSLAQDPANVVVSFEVSVGRSGITTKTLELPVNFTLKAPGPGYTCGPATKLDKPTKFTTPDGRRKTQAHMTWTVTCTYSQFHALRSPTCCLSLSAFYSDTLVTCPKCSCGCQDNSTKPGICVQGNSPDLGSVMNDQDKNDLAPLVQCTTHMCPIRVHWHVKANYKEYWRAKITVTNFNYRMNYSQWNLVAQHPNFNSLTSITSFSYTALNPYGLMNDTALLWGIRYYNDYLVTAGPDGYVQSELLFRKDPSTFTLRAGWAFPRRVYFNGDKCVMPPPDAYPWLPNASTKPTVSVIVPLVLWILLANPYS
BaRT2v18chr5HG250940.2	BaRT2v18chr5HG250940	chr5H	464703477	464707790	+	HC Iso-Seq	Fixed window	464703477	464703576	464703577	464703672	464703673	464707790	464703577	464703579	464703670	464703672					Unproductive	PTC;NMD	ldORF	PTC;ds_SJ;long_3UTR
BaRT2v18chr5HG250940.3	BaRT2v18chr5HG250940	chr5H	464703479	464708033	+	Illumina;HC Iso-Seq	Fixed window	464703479	464703576	464703577	464706204	464706205	464708033	464703577	464703579	464706202	464706204	COBRA-like protein 1	0.343996	GO:0010215;GO:0031225;GO:0071668;GO:0046658;GO:0070726;GO:0031226;GO:0009832;GO:0031224;GO:0009664;GO:0016020;GO:0071669;GO:0005886;GO:0030198;GO:0071944;GO:0043062;GO:0016021;GO:0071555;GO:0110165;GO:0042546;GO:0045229;GO:0071554;GO:0022607;GO:0044085;GO:0016043;GO:0071840;GO:0052324;GO:0052541;GO:0034410;GO:0034406;GO:0070592;GO:0030244;GO:0051274;GO:0010383;GO:0030243;GO:0051273;GO:0009250;GO:0006073;GO:0044042;GO:0033692;GO:0034637;GO:0000271;GO:0044264;GO:0044038;GO:0070589;GO:0044036;GO:0005976;GO:0016051;GO:0044262;GO:0005975;GO:0034645;GO:0009059;GO:0044260;GO:0044249;GO:1901576;GO:0009058;GO:0009987;GO:0043170;GO:0044238;GO:0044237;GO:0071704;GO:0008152	cellulose microfibril organization;anchored component of membrane;plant-type cell wall assembly;anchored component of plasma membrane;cell wall assembly;intrinsic component of plasma membrane;plant-type cell wall biogenesis;intrinsic component of membrane;plant-type cell wall organization;membrane;plant-type cell wall organization or biogenesis;plasma membrane;extracellular matrix organization;cell periphery;extracellular structure organization;integral component of membrane;cell wall organization;cellular anatomical entity;cell wall biogenesis;external encapsulating structure organization;cell wall organization or biogenesis;cellular component assembly;cellular component biogenesis;cellular component organization;cellular component organization or biogenesis;plant-type cell wall cellulose biosynthetic process;plant-type cell wall cellulose metabolic process;cell wall beta-glucan biosynthetic process;cell wall beta-glucan metabolic process;cell wall polysaccharide biosynthetic process;cellulose biosynthetic process;beta-glucan biosynthetic process;cell wall polysaccharide metabolic process;cellulose metabolic process;beta-glucan metabolic process;glucan biosynthetic process;cellular glucan metabolic process;glucan metabolic process;cellular polysaccharide biosynthetic process;cellular carbohydrate biosynthetic process;polysaccharide biosynthetic process;cellular polysaccharide metabolic process;cell wall macromolecule biosynthetic process;cellular component macromolecule biosynthetic process;cell wall macromolecule metabolic process;polysaccharide metabolic process;carbohydrate biosynthetic process;cellular carbohydrate metabolic process;carbohydrate metabolic process;cellular macromolecule biosynthetic process;macromolecule biosynthetic process;cellular macromolecule metabolic process;cellular biosynthetic process;organic substance biosynthetic process;biosynthetic process;cellular process;macromolecule metabolic process;primary metabolic process;cellular metabolic process;organic substance metabolic process;metabolic process	Coding	AS_3UTR	-	-	MFLSTRAMSPALLMFALACLLGSLGAYDPLDPTGNITIRWDVMSWVLDGYVAEVSLFNYQQYRHIQPPGWKLGWVWSKKEVIWYVQGGQATEQGDCSKFKEIVPHSCKVNPEIVDLLPGAPFNRQNANCCKGGVLSSLAQDPANVVVSFEVSVGRSGITTKTLELPVNFTLKAPGPGYTCGPATKLDKPTKFTTPDGRRKTQAHMTWTVTCTYSQFHALRSPTCCLSLSAFYSDTLVTCPKCSCGCQDNSTKPGICVQGNSPDLGSVMNDQDKNDLAPLVQCTTHMCPIRVHWHVKANYKEYWRAKITVTNFNYRMNYSQWNLVAQHPNFNSLTSITSFSYTALNPYGLMNDTALLWGIRYYNDYLVTAGPDGYVQSELLFRKDPSTFTLRAGWAFPRRVYFNGDKCVMPPPDAYPWLPNASTKPTVSVIVPLVLWILLANPYS
BaRT2v18chr5HG250940.4	BaRT2v18chr5HG250940	chr5H	464703540	464707753	+	HC Iso-Seq	Fixed window	464703540	464703576	464703577	464706204	464706205	464707753	464703577	464703579	464706202	464706204	COBRA-like protein 1	0.343996	GO:0010215;GO:0031225;GO:0071668;GO:0046658;GO:0070726;GO:0031226;GO:0009832;GO:0031224;GO:0009664;GO:0016020;GO:0071669;GO:0005886;GO:0030198;GO:0071944;GO:0043062;GO:0016021;GO:0071555;GO:0110165;GO:0042546;GO:0045229;GO:0071554;GO:0022607;GO:0044085;GO:0016043;GO:0071840;GO:0052324;GO:0052541;GO:0034410;GO:0034406;GO:0070592;GO:0030244;GO:0051274;GO:0010383;GO:0030243;GO:0051273;GO:0009250;GO:0006073;GO:0044042;GO:0033692;GO:0034637;GO:0000271;GO:0044264;GO:0044038;GO:0070589;GO:0044036;GO:0005976;GO:0016051;GO:0044262;GO:0005975;GO:0034645;GO:0009059;GO:0044260;GO:0044249;GO:1901576;GO:0009058;GO:0009987;GO:0043170;GO:0044238;GO:0044237;GO:0071704;GO:0008152	cellulose microfibril organization;anchored component of membrane;plant-type cell wall assembly;anchored component of plasma membrane;cell wall assembly;intrinsic component of plasma membrane;plant-type cell wall biogenesis;intrinsic component of membrane;plant-type cell wall organization;membrane;plant-type cell wall organization or biogenesis;plasma membrane;extracellular matrix organization;cell periphery;extracellular structure organization;integral component of membrane;cell wall organization;cellular anatomical entity;cell wall biogenesis;external encapsulating structure organization;cell wall organization or biogenesis;cellular component assembly;cellular component biogenesis;cellular component organization;cellular component organization or biogenesis;plant-type cell wall cellulose biosynthetic process;plant-type cell wall cellulose metabolic process;cell wall beta-glucan biosynthetic process;cell wall beta-glucan metabolic process;cell wall polysaccharide biosynthetic process;cellulose biosynthetic process;beta-glucan biosynthetic process;cell wall polysaccharide metabolic process;cellulose metabolic process;beta-glucan metabolic process;glucan biosynthetic process;cellular glucan metabolic process;glucan metabolic process;cellular polysaccharide biosynthetic process;cellular carbohydrate biosynthetic process;polysaccharide biosynthetic process;cellular polysaccharide metabolic process;cell wall macromolecule biosynthetic process;cellular component macromolecule biosynthetic process;cell wall macromolecule metabolic process;polysaccharide metabolic process;carbohydrate biosynthetic process;cellular carbohydrate metabolic process;carbohydrate metabolic process;cellular macromolecule biosynthetic process;macromolecule biosynthetic process;cellular macromolecule metabolic process;cellular biosynthetic process;organic substance biosynthetic process;biosynthetic process;cellular process;macromolecule metabolic process;primary metabolic process;cellular metabolic process;organic substance metabolic process;metabolic process	Coding	AS_3UTR	-	-	MFLSTRAMSPALLMFALACLLGSLGAYDPLDPTGNITIRWDVMSWVLDGYVAEVSLFNYQQYRHIQPPGWKLGWVWSKKEVIWYVQGGQATEQGDCSKFKEIVPHSCKVNPEIVDLLPGAPFNRQNANCCKGGVLSSLAQDPANVVVSFEVSVGRSGITTKTLELPVNFTLKAPGPGYTCGPATKLDKPTKFTTPDGRRKTQAHMTWTVTCTYSQFHALRSPTCCLSLSAFYSDTLVTCPKCSCGCQDNSTKPGICVQGNSPDLGSVMNDQDKNDLAPLVQCTTHMCPIRVHWHVKANYKEYWRAKITVTNFNYRMNYSQWNLVAQHPNFNSLTSITSFSYTALNPYGLMNDTALLWGIRYYNDYLVTAGPDGYVQSELLFRKDPSTFTLRAGWAFPRRVYFNGDKCVMPPPDAYPWLPNASTKPTVSVIVPLVLWILLANPYS
BaRT2v18chr5HG250950.1	BaRT2v18chr5HG250950	chr5H	464797679	464798453	-	Illumina	Illumina	464798323	464798453	464797984	464798322	464797679	464797983	464798320	464798322	464797984	464797986					Non_Coding	Short_ORF	-	-
BaRT2v18chr5HG250960.1	BaRT2v18chr5HG250960	chr5H	464956409	464958431	-	Illumina	Illumina	464957914	464958431	464957506	464957913	464956409	464957505	464957911	464957913	464957506	464957508					Coding	-	-	-	MMLQCSNKGGVPLTFFRLFFWQRAANMAPWISNLMSLGWPLKKSTKSISGNGWSTSKSPQNSIFITRCFTSLAHCNTEQTAAQLHWTPRSERYSRSGSFPVSTLYTLPAYHFHHNPRHGLLHPDNTILQKLRRCG
BaRT2v18chr5HG250970.1	BaRT2v18chr5HG250970	chr5H	464956619	464958432	+	HC Iso-Seq	Enriched TSS and TES	464956619	464956681	464956682	464958207	464958208	464958432	464956682	464956684	464958205	464958207	F-box domain containing protein;F-box domain-containing protein	0.43932050792536803;0.32253727293727796	GO:0016021;GO:0031224;GO:0016020;GO:0110165	integral component of membrane;intrinsic component of membrane;membrane;cellular anatomical entity	Coding	-	-	-	MAMECDDWGGGGGGDMNAVPDGVVQHILSMLSNVRDVAACACVCRRWRDCVPYLPALFFPRNAFDAAAVGGGAADEAIGRMVAAVSRLRELVIYCPFSMARLPAWLAMRSVSLRVLELRMDAAADKDAAGGGHLDCVALATGLEELRLWGVLMTSAPAWGRLQHLRVLEIVGAPLRDTAITETIAACPNLTDLSLLGCDCSGDVSIQLSMLQRCRLDFLGGSNCSLSLSVPRLESLEAQGFTWISLRGGHNLRRLLIAKSTGRVYKVDTGKLPDLEYLSLRGVQWSWAAVCSVLQCASEVKHLVMKIEFCGDFEVLQPFPEIDLVDFFNGHPKLIKFEIHGAMFAALCQKNSLKNLDSRFCIPCLEELLITVRSPLNAEQKLCTLESLVKYSVKLQSMVIRISQMKNCHDAADDFFEEICKFKYINYRKVRIE
BaRT2v18chr5HG250970.2	BaRT2v18chr5HG250970	chr5H	464956619	464958444	+	HC Iso-Seq	Enriched TSS and TES	464956619	464956681	464956682	464957575	464957576	464958444	464956682	464956684	464957573	464957575					Unproductive	PTC;NMD	-	PTC;ds_SJ;long_3UTR
BaRT2v18chr5HG250980.1	BaRT2v18chr5HG250980	chr5H	464960787	464963831	-	HC Iso-Seq	Enriched TSS and TES	464963778	464963831	464961012	464963777	464960787	464961011	464963775	464963777	464961012	464961014	Carbonic anhydrase	0.44231	GO:0004089;GO:0009570;GO:0006730;GO:0016836;GO:0009532;GO:0044281;GO:0016835;GO:0009507;GO:0044237;GO:0008270;GO:0009536;GO:0008152;GO:0016829;GO:0043231;GO:0009987;GO:0046914;GO:0043227;GO:0046872;GO:0043229;GO:0043169;GO:0043226;GO:0043167;GO:0005737;GO:0005488;GO:0005622;GO:0003824;GO:0009535;GO:0055035;GO:0009534;GO:0031976;GO:0042651;GO:0034357;GO:0009579;GO:0031984;GO:0016020;GO:0016021;GO:0031224;GO:0110165	carbonate dehydratase activity;chloroplast stroma;one-carbon metabolic process;hydro-lyase activity;plastid stroma;small molecule metabolic process;carbon-oxygen lyase activity;chloroplast;cellular metabolic process;zinc ion binding;plastid;metabolic process;lyase activity;intracellular membrane-bounded organelle;cellular process;transition metal ion binding;membrane-bounded organelle;metal ion binding;intracellular organelle;cation binding;organelle;ion binding;cytoplasm;binding;intracellular anatomical structure;catalytic activity;chloroplast thylakoid membrane;plastid thylakoid membrane;chloroplast thylakoid;plastid thylakoid;thylakoid membrane;photosynthetic membrane;thylakoid;organelle subcompartment;membrane;integral component of membrane;intrinsic component of membrane;cellular anatomical entity	Coding	-	-	-	MEAARRRHARAAGPAFTLAIIVIFAFSCAESKAARTSAPASGSAPAFAVASQDQFSYEEKSSNGPDKWAKVNKEWATCGDGKKQSPIDISKVKTKKDMAPLEPTYKASTCTLQNRGHDFILQWKGGNGKLTIGKKDYALQQVHWHVPSEHTVNGTRFDVELHMVHQDSSKARAVISVLYSTKESGDPSKTLSDLAPYFEKLAGKRNEDAEVKEPVDPSVWVDKGSGYYRYKGSLTTPPCTEGVLWNILSKVQHVSKEQIKMLQSVSEKPENNDRPVQKINDRVVSYFEGDEETKDEPAKLSRGMLSRK
BaRT2v18chr5HG250990.1	BaRT2v18chr5HG250990	chr5H	465027271	465029471	+	Illumina	Illumina	465027271	465027501	465027502	465028100	465028101	465029471	465027502	465027504	465028098	465028100					Unproductive	PTC;NMD	ldORF	PTC;ds_SJ;long_3UTR
BaRT2v18chr5HG250990.2	BaRT2v18chr5HG250990	chr5H	465027365	465029653	+	Illumina	Illumina	465027365	465027501	465027502	465029372	465029373	465029653	465027502	465027504	465029370	465029372	Mitochondrial phosphate carrier protein 3, mitochondrial	0.689332	GO:0031305;GO:0035435;GO:0005315;GO:0031304;GO:0006817;GO:0015291;GO:0032592;GO:0098661;GO:0022804;GO:0098573;GO:0015698;GO:0015318;GO:0031301;GO:0009651;GO:0022857;GO:0031300;GO:0098656;GO:0005215;GO:0006970;GO:0005743;GO:0003729;GO:0019866;GO:0098660;GO:0003723;GO:0031966;GO:0006820;GO:0003676;GO:0005740;GO:0034220;GO:1901363;GO:0031967;GO:0009628;GO:0097159;GO:0005739;GO:0006811;GO:0005488;GO:0031090;GO:0055085;GO:0016021;GO:0006810;GO:0031224;GO:0051234;GO:0031975;GO:0051179;GO:0016020;GO:0006950;GO:0043231;GO:0050896;GO:0043227;GO:0009987;GO:0043229;GO:0043226;GO:0005737;GO:0005622;GO:0110165;GO:0031305;GO:0035435;GO:0005315;GO:0031304;GO:0006817;GO:0015291;GO:0032592;GO:0098661;GO:0022804;GO:0098573;GO:0015698;GO:0015318;GO:0031301;GO:0009651;GO:0022857;GO:0031300;GO:0006970;GO:0005215;GO:0098656;GO:0005743;GO:0003729;GO:0019866;GO:0098660;GO:0003723;GO:0031966;GO:0006820;GO:0003676;GO:0005740;GO:0009628;GO:1901363;GO:0031967;GO:0034220;GO:0097159;GO:0016021;GO:0006811;GO:0005488;GO:0031224;GO:0055085;GO:0005739;GO:0006810;GO:0031090;GO:0051234;GO:0031975;GO:0051179;GO:0016020;GO:0006950;GO:0043231;GO:0050896;GO:0043227;GO:0009987;GO:0043229;GO:0043226;GO:0005737;GO:0005622;GO:0110165	integral component of mitochondrial inner membrane;phosphate ion transmembrane transport;inorganic phosphate transmembrane transporter activity;intrinsic component of mitochondrial inner membrane;phosphate ion transport;secondary active transmembrane transporter activity;integral component of mitochondrial membrane;inorganic anion transmembrane transport;active transmembrane transporter activity;intrinsic component of mitochondrial membrane;inorganic anion transport;inorganic molecular entity transmembrane transporter activity;integral component of organelle membrane;response to salt stress;transmembrane transporter activity;intrinsic component of organelle membrane;anion transmembrane transport;transporter activity;response to osmotic stress;mitochondrial inner membrane;mRNA binding;organelle inner membrane;inorganic ion transmembrane transport;RNA binding;mitochondrial membrane;anion transport;nucleic acid binding;mitochondrial envelope;ion transmembrane transport;heterocyclic compound binding;organelle envelope;response to abiotic stimulus;organic cyclic compound binding;mitochondrion;ion transport;binding;organelle membrane;transmembrane transport;integral component of membrane;transport;intrinsic component of membrane;establishment of localization;envelope;localization;membrane;response to stress;intracellular membrane-bounded organelle;response to stimulus;membrane-bounded organelle;cellular process;intracellular organelle;organelle;cytoplasm;intracellular anatomical structure;cellular anatomical entity;integral component of mitochondrial inner membrane;phosphate ion transmembrane transport;inorganic phosphate transmembrane transporter activity;intrinsic component of mitochondrial inner membrane;phosphate ion transport;secondary active transmembrane transporter activity;integral component of mitochondrial membrane;inorganic anion transmembrane transport;active transmembrane transporter activity;intrinsic component of mitochondrial membrane;inorganic anion transport;inorganic molecular entity transmembrane transporter activity;integral component of organelle membrane;response to salt stress;transmembrane transporter activity;intrinsic component of organelle membrane;response to osmotic stress;transporter activity;anion transmembrane transport;mitochondrial inner membrane;mRNA binding;organelle inner membrane;inorganic ion transmembrane transport;RNA binding;mitochondrial membrane;anion transport;nucleic acid binding;mitochondrial envelope;response to abiotic stimulus;heterocyclic compound binding;organelle envelope;ion transmembrane transport;organic cyclic compound binding;integral component of membrane;ion transport;binding;intrinsic component of membrane;transmembrane transport;mitochondrion;transport;organelle membrane;establishment of localization;envelope;localization;membrane;response to stress;intracellular membrane-bounded organelle;response to stimulus;membrane-bounded organelle;cellular process;intracellular organelle;organelle;cytoplasm;intracellular anatomical structure;cellular anatomical entity	Coding	-	-	-	MASRQSMLPSFLYTSSSGAGMPGGWGAAQEAPVVVAGAPSEPPFGKIDMFSPAYYAACGFGGAAACGLTHAAVTPLDVIKCNIQIDPAKYKSISSSFSIVLKEQGVRGFFRGWAPTFLGYSAQGAFKYGLYEVFKKEYTDMAGPEYAAKYKTLIYLAGSATAEVVADVALCPMEAVKVRVQTQPGYARGLRDGFPKIVRAEGYAGLFRGMVPLWGRQIPYTMMKFATYENIVEMAYKHLIPTPKEQCSKPLQLGVSFGSGYIAGVFCAAISHPADNLVSFLNNAKGATVGDAVKNLGLLGLFTRGLPLRIVMIGTLTGTQWVIYDSFKVMANDRWNSCCCPKGRSMNSESLSETPREKYIFMVRHRMSCSRFMIVTVFLGALPPFTD
BaRT2v18chr5HG250990.3	BaRT2v18chr5HG250990	chr5H	465027380	465029444	+	HC Iso-Seq	Fixed window	465027380	465027501	465027502	465027783	465027784	465029444	465027502	465027504	465027781	465027783					Unproductive	PTC;NMD	ldORF	PTC;ds_SJ;long_3UTR
BaRT2v18chr5HG250990.4	BaRT2v18chr5HG250990	chr5H	465027382	465029456	+	HC Iso-Seq	Fixed window	465027382	465027501	465027502	465029247	465029248	465029456	465027502	465027504	465029245	465029247	Mitochondrial phosphate carrier protein 3, mitochondrial	0.697255	GO:0031305;GO:0035435;GO:0005315;GO:0031304;GO:0006817;GO:0015291;GO:0032592;GO:0098661;GO:0022804;GO:0098573;GO:0015698;GO:0015318;GO:0031301;GO:0009651;GO:0022857;GO:0031300;GO:0006970;GO:0005215;GO:0098656;GO:0005743;GO:0003729;GO:0019866;GO:0098660;GO:0003723;GO:0031966;GO:0006820;GO:0003676;GO:0005740;GO:0009628;GO:1901363;GO:0031967;GO:0034220;GO:0097159;GO:0016021;GO:0006811;GO:0005488;GO:0031224;GO:0055085;GO:0005739;GO:0006810;GO:0031090;GO:0051234;GO:0031975;GO:0051179;GO:0016020;GO:0006950;GO:0043231;GO:0050896;GO:0043227;GO:0009987;GO:0043229;GO:0043226;GO:0005737;GO:0005622;GO:0110165	integral component of mitochondrial inner membrane;phosphate ion transmembrane transport;inorganic phosphate transmembrane transporter activity;intrinsic component of mitochondrial inner membrane;phosphate ion transport;secondary active transmembrane transporter activity;integral component of mitochondrial membrane;inorganic anion transmembrane transport;active transmembrane transporter activity;intrinsic component of mitochondrial membrane;inorganic anion transport;inorganic molecular entity transmembrane transporter activity;integral component of organelle membrane;response to salt stress;transmembrane transporter activity;intrinsic component of organelle membrane;response to osmotic stress;transporter activity;anion transmembrane transport;mitochondrial inner membrane;mRNA binding;organelle inner membrane;inorganic ion transmembrane transport;RNA binding;mitochondrial membrane;anion transport;nucleic acid binding;mitochondrial envelope;response to abiotic stimulus;heterocyclic compound binding;organelle envelope;ion transmembrane transport;organic cyclic compound binding;integral component of membrane;ion transport;binding;intrinsic component of membrane;transmembrane transport;mitochondrion;transport;organelle membrane;establishment of localization;envelope;localization;membrane;response to stress;intracellular membrane-bounded organelle;response to stimulus;membrane-bounded organelle;cellular process;intracellular organelle;organelle;cytoplasm;intracellular anatomical structure;cellular anatomical entity	Coding	-	-	-	MASRQSMLPSFLYTSSSGAGMPGGWGAAQEAPVVVAGAPSEPPFGKIDMFSPAYYAACGFGGAAACGLTHAAVTPLDVIKCNIQIDPAKYKSISSSFSIVLKEQGVRGFFRGWAPTFLGYSAQGAFKYGLYEVFKKEYTDMAGPEYAAKYKTLIYLAGSATAEVVADVALCPMEAVKVRVQTQPGYARGLRDGFPKIVRAEGYAGLFRGMVPLWGRQIPYTMMKFATYENIVEMAYKHLIPTPKEQCSKPLQLGVSFGSGYIAGVFCAAISHPADNLVSFLNNAKGATVGDAVKNLGLLGLFTRGLPLRIVMIGTLTGTQWVIYDSFKVMVGLPTTGGTPAAAPREEA
BaRT2v18chr5HG250990.5	BaRT2v18chr5HG250990	chr5H	465027382	465029398	+	HC Iso-Seq	Fixed window	465027382	465027501	465027502	465027783	465027784	465029398	465027502	465027504	465027781	465027783					Unproductive	PTC;NMD	ldORF	PTC;ds_SJ;long_3UTR
BaRT2v18chr5HG251000.1	BaRT2v18chr5HG251000	chr5H	465044749	465044952	+	Illumina	Illumina															Non_Coding	No_ORF	-	-
BaRT2v18chr5HG251010.1	BaRT2v18chr5HG251010	chr5H	465125226	465128883	-	Illumina	Illumina	465128532	465128883	465125793	465128531	465125226	465125792	465128529	465128531	465125793	465125795	Receptor-like serine/threonine-protein kinase	0.445873	GO:0106311;GO:0006468;GO:0016021;GO:0106310;GO:0006464;GO:0031224;GO:0004674;GO:0036211;GO:0016020;GO:0004672;GO:0043412;GO:0005886;GO:0016773;GO:0016310;GO:0071944;GO:0016301;GO:0006796;GO:0110165;GO:0016772;GO:0006793;GO:0140096;GO:0044267;GO:0005524;GO:0019538;GO:0032559;GO:0044260;GO:0030554;GO:1901564;GO:0035639;GO:0043170;GO:0032555;GO:0006807;GO:0017076;GO:0044238;GO:0032553;GO:0046777;GO:0097367;GO:0044237;GO:0043168;GO:0071704;GO:0000166;GO:0008152;GO:1901265;GO:0048544;GO:0016740;GO:0009875;GO:0036094;GO:0009856;GO:0043167;GO:0044706;GO:0030246;GO:0008037;GO:1901363;GO:0009987;GO:0097159;GO:0022414;GO:0005488;GO:0000003;GO:0003824;GO:0051704;GO:0032501;GO:0007154	protein threonine kinase activity;protein phosphorylation;integral component of membrane;protein serine kinase activity;cellular protein modification process;intrinsic component of membrane;protein serine/threonine kinase activity;protein modification process;membrane;protein kinase activity;macromolecule modification;plasma membrane;phosphotransferase activity, alcohol group as acceptor;phosphorylation;cell periphery;kinase activity;phosphate-containing compound metabolic process;cellular anatomical entity;transferase activity, transferring phosphorus-containing groups;phosphorus metabolic process;catalytic activity, acting on a protein;cellular protein metabolic process;ATP binding;protein metabolic process;adenyl ribonucleotide binding;cellular macromolecule metabolic process;adenyl nucleotide binding;organonitrogen compound metabolic process;purine ribonucleoside triphosphate binding;macromolecule metabolic process;purine ribonucleotide binding;nitrogen compound metabolic process;purine nucleotide binding;primary metabolic process;ribonucleotide binding;protein autophosphorylation;carbohydrate derivative binding;cellular metabolic process;anion binding;organic substance metabolic process;nucleotide binding;metabolic process;nucleoside phosphate binding;recognition of pollen;transferase activity;pollen-pistil interaction;small molecule binding;pollination;ion binding;multi-multicellular organism process;carbohydrate binding;cell recognition;heterocyclic compound binding;cellular process;organic cyclic compound binding;reproductive process;binding;reproduction;catalytic activity;multi-organism process;multicellular organismal process;cell communication	Coding	-	-	-	MAADAAAPSRTLPACLLLLLLIAARAADAGPLAAGLVYPGFTASGYEYIDTRGAFLESNNGAFRAAVHNPGQQLASFYLAVLHAPTGTPVWSANRDAPTASSGRVQLSARGLSVTDADGKTVIWSTTPRAPVAALRLRDDGNLQLLDARNATLWQSFDDATDALLPGQQLRAGAYLTSGRSPSDFARGDYRLAVSASDVALMWQGSTYWRLSNDLRSFKDSNAAAASMSFNSSGLFVVTADGALVFRVDFAPADFRVLKLGHDGRLRVMSYALVNSSAPLGGGFVAPATDCELPLQCPSLGLCAAAGNGSTCTCPPLFAASVKVSGGCTPGDGSALASPDSCRTNSSASTVSYLALKPKIAYSASRYDAPSATGINRTACRALCTANCTCLGYFHDNSSTTCYLIGGNQLGSLHWSTRAAPALGYIKTIKSATISGNNKGSSSSTSRSLPIILPCIAAFLLLVVVAWFSLWWRRKRKSGKKSKGKNSSSKNVNLGLQNPRSRDTSYDEDPDDDDIVIPGMPARFSYAEIGSMTAGFGTKVGSGGFGSVYKGELPGSEGLVAVKRLEAVGLQAKREFCTEIAVIGNIRHVNLVRLRGFCAEGSRRLLVYEYMNRSSLDRSLFGATGAPVLEWGERMEVALGAARGLAYLHTGCDQKIVHCDVKPENILLADGGQVKVSDFGLAKLMSPEHSAIFTTMRGTRGYLAPEWLSNAPISDRADVYSFGMVLLELVHGRKNRGEQEQANNTGAAVAGSGDHSAFPSPSGHSSTMTSSTMSGGTSGGDDDYFPMVALELHEQGRHLDLVDRRLEGRVSGAEVERAVRLALCCLHEDPAQRPSMAAVVRVLEGSVPPPEPRGDALGFLRLYGRGYGMPAPVHGMDATSMSAGDAPSHGWSTSATAGSQLDGSLQDTSAPR
BaRT2v18chr5HG251020.1	BaRT2v18chr5HG251020	chr5H	465125386	465128847	+	Illumina	Illumina	465125386	465125909	465125910	465127067	465127068	465128847	465125910	465125912	465127065	465127067					Coding	-	-	-	MDRGRHAVAPPVEPQEAERVAPGLRRRHAAFQHPHHRGHAGPLRGVLVQAAEREAHGALDFGPAHPPLQPPVDEVQVPPLLVELQRHHREVIVVATAGAAAHRGRRHRAAMTRRGRKGRVVAAAGDRGARVVGLLLLAPVLPPVHQLEQHHAEAVHVRAVRDRRVTEPLGREVSACAAHGGEDRRVLRRHQLREAKVGDLHLPAVRQQDVLRLDVAVHDLLVAPCVQVREPARRAERHLHALPPLQHRRSRGAEQRSVKRAAVHVLVDEQTARALRAEAAEADEVHVPDVADDGDLRAELPFGLQADGLQPLHRDEPLAAWKLPFVHGAEPARAHLCSEACGHRPNLRVAKPRRHARDDDVVVVGILVVARVPRPRILEAQIHIL
BaRT2v18chr5HG251030.1	BaRT2v18chr5HG251030	chr5H	465354171	465355997	+	Illumina	Illumina	465354171	465355570	465355571	465355990	465355991	465355997	465355571	465355573	465355988	465355990					Coding	-	-	-	MEMAARAGAYVGVELADEGGEVVVLEVVGEDVARELRRAPDDEGGDPVVAPGDDVVGGRVVDELVRLGQERRRHGLLRGRLRRRVGLRPAPAPLHRARTPAHPPDCCTETVGRRRFLNHSTATREARLGVLTLTRGVEF
BaRT2v18chr5HG251040.1	BaRT2v18chr5HG251040	chr5H	465354275	465355978	-	HC Iso-Seq	Enriched TSS and TES	465355856	465355978	465354569	465355855	465354275	465354568	465355853	465355855	465354569	465354571	Heat stress transcription factor B-4;HSF domain class transcription factor	0.7744611552701837;0.4273257961091367	GO:0043565;GO:0005634;GO:0006355;GO:0003700;GO:1903506;GO:0043231;GO:0140110;GO:2001141;GO:0043227;GO:0051252;GO:0000978;GO:0043229;GO:0019219;GO:0000987;GO:0043226;GO:2000112;GO:0003677;GO:0005622;GO:0010556;GO:0000977;GO:0005737;GO:0031326;GO:0000976;GO:0110165;GO:0009889;GO:0001067;GO:0010468;GO:1990837;GO:0051171;GO:0003690;GO:0080090;GO:0003676;GO:0031323;GO:1901363;GO:0060255;GO:0097159;GO:0019222;GO:0005488;GO:0050794;GO:0050789;GO:0065007;GO:0006357;GO:0008356;GO:0051301;GO:0009987;GO:0043565;GO:0005634;GO:0006355;GO:0003700;GO:1903506;GO:0043231;GO:0140110;GO:2001141;GO:0043227;GO:0051252;GO:0003677;GO:0043229;GO:0019219;GO:0000978;GO:0043226;GO:2000112;GO:0000987;GO:0005622;GO:0010556;GO:0000977;GO:0005737;GO:0031326;GO:0000976;GO:0110165;GO:0009889;GO:0001067;GO:0016021;GO:0010468;GO:1990837;GO:0031224;GO:0051171;GO:0003676;GO:0016020;GO:0080090;GO:0003690;GO:0031323;GO:1901363;GO:0060255;GO:0097159;GO:0019222;GO:0005488;GO:0050794;GO:0050789;GO:0065007;GO:0006357;GO:0008356;GO:0051301;GO:0009987	sequence-specific DNA binding;nucleus;regulation of transcription, DNA-templated;DNA-binding transcription factor activity;regulation of nucleic acid-templated transcription;intracellular membrane-bounded organelle;transcription regulator activity;regulation of RNA biosynthetic process;membrane-bounded organelle;regulation of RNA metabolic process;RNA polymerase II cis-regulatory region sequence-specific DNA binding;intracellular organelle;regulation of nucleobase-containing compound metabolic process;cis-regulatory region sequence-specific DNA binding;organelle;regulation of cellular macromolecule biosynthetic process;DNA binding;intracellular anatomical structure;regulation of macromolecule biosynthetic process;RNA polymerase II transcription regulatory region sequence-specific DNA binding;cytoplasm;regulation of cellular biosynthetic process;transcription regulatory region sequence-specific DNA binding;cellular anatomical entity;regulation of biosynthetic process;regulatory region nucleic acid binding;regulation of gene expression;sequence-specific double-stranded DNA binding;regulation of nitrogen compound metabolic process;double-stranded DNA binding;regulation of primary metabolic process;nucleic acid binding;regulation of cellular metabolic process;heterocyclic compound binding;regulation of macromolecule metabolic process;organic cyclic compound binding;regulation of metabolic process;binding;regulation of cellular process;regulation of biological process;biological regulation;regulation of transcription by RNA polymerase II;asymmetric cell division;cell division;cellular process;sequence-specific DNA binding;nucleus;regulation of transcription, DNA-templated;DNA-binding transcription factor activity;regulation of nucleic acid-templated transcription;intracellular membrane-bounded organelle;transcription regulator activity;regulation of RNA biosynthetic process;membrane-bounded organelle;regulation of RNA metabolic process;DNA binding;intracellular organelle;regulation of nucleobase-containing compound metabolic process;RNA polymerase II cis-regulatory region sequence-specific DNA binding;organelle;regulation of cellular macromolecule biosynthetic process;cis-regulatory region sequence-specific DNA binding;intracellular anatomical structure;regulation of macromolecule biosynthetic process;RNA polymerase II transcription regulatory region sequence-specific DNA binding;cytoplasm;regulation of cellular biosynthetic process;transcription regulatory region sequence-specific DNA binding;cellular anatomical entity;regulation of biosynthetic process;regulatory region nucleic acid binding;integral component of membrane;regulation of gene expression;sequence-specific double-stranded DNA binding;intrinsic component of membrane;regulation of nitrogen compound metabolic process;nucleic acid binding;membrane;regulation of primary metabolic process;double-stranded DNA binding;regulation of cellular metabolic process;heterocyclic compound binding;regulation of macromolecule metabolic process;organic cyclic compound binding;regulation of metabolic process;binding;regulation of cellular process;regulation of biological process;biological regulation;regulation of transcription by RNA polymerase II;asymmetric cell division;cell division;cellular process	Coding	-	-	-	MERCGSWSESDAAAQAAAQKAVPAPFLTKTYQLVDDPATDHIVSWGDDRVSTFVVWRPPEFARDILPNYFKHNNFSSFVRQLNTYVSSRARRHFHSAYVFFFWLCLRCMHGMEWNGADAVWPAMQGFRKVVPERWEFANEFFRKGEKQLLCEIHRRKTSGSTTSSSPPPFFAPPHFPLFHPGVSVAHHHQQFVGEDGAMAAHAGMGVPFMQPHWREQGAPRLLALGGPAAPSPGVEGNGRATSAAVLMDENERLRRSNTALLQELSHMRKLYNDIIYFVQNHVRPVAPSPAAATFLQGLGNGMQPRKMPPATTGAGNGLNTSGGSTTSSSSLTIADELSPPPNHLSAEKSGGEAGSSSAALSAPTKLFGVHLSAAPVGAGSKRPPSPEEELPSTPPATKARLVLESDDLSLSVAPPAQPCAASSPARS
BaRT2v18chr5HG251040.2	BaRT2v18chr5HG251040	chr5H	465354277	465355933	-	HC Iso-Seq	Enriched TSS and TES	465355856	465355933	465354569	465355855	465354277	465354568	465355853	465355855	465354569	465354571	Heat stress transcription factor B-4;HSF domain class transcription factor	0.7919348533632438;0.43513158527172024	GO:0043565;GO:0005634;GO:0006355;GO:0003700;GO:1903506;GO:0043231;GO:0140110;GO:2001141;GO:0043227;GO:0051252;GO:0003677;GO:0043229;GO:0019219;GO:0000978;GO:0043226;GO:2000112;GO:0000987;GO:0005622;GO:0010556;GO:0000977;GO:0005737;GO:0031326;GO:0000976;GO:0110165;GO:0009889;GO:0001067;GO:0016021;GO:0010468;GO:1990837;GO:0031224;GO:0051171;GO:0003676;GO:0016020;GO:0080090;GO:0003690;GO:0031323;GO:1901363;GO:0060255;GO:0097159;GO:0019222;GO:0005488;GO:0050794;GO:0050789;GO:0065007;GO:0006357;GO:0008356;GO:0051301;GO:0009987	sequence-specific DNA binding;nucleus;regulation of transcription, DNA-templated;DNA-binding transcription factor activity;regulation of nucleic acid-templated transcription;intracellular membrane-bounded organelle;transcription regulator activity;regulation of RNA biosynthetic process;membrane-bounded organelle;regulation of RNA metabolic process;DNA binding;intracellular organelle;regulation of nucleobase-containing compound metabolic process;RNA polymerase II cis-regulatory region sequence-specific DNA binding;organelle;regulation of cellular macromolecule biosynthetic process;cis-regulatory region sequence-specific DNA binding;intracellular anatomical structure;regulation of macromolecule biosynthetic process;RNA polymerase II transcription regulatory region sequence-specific DNA binding;cytoplasm;regulation of cellular biosynthetic process;transcription regulatory region sequence-specific DNA binding;cellular anatomical entity;regulation of biosynthetic process;regulatory region nucleic acid binding;integral component of membrane;regulation of gene expression;sequence-specific double-stranded DNA binding;intrinsic component of membrane;regulation of nitrogen compound metabolic process;nucleic acid binding;membrane;regulation of primary metabolic process;double-stranded DNA binding;regulation of cellular metabolic process;heterocyclic compound binding;regulation of macromolecule metabolic process;organic cyclic compound binding;regulation of metabolic process;binding;regulation of cellular process;regulation of biological process;biological regulation;regulation of transcription by RNA polymerase II;asymmetric cell division;cell division;cellular process	Coding	-	-	-	MERCGSWSESDAAAQAAAQKAVPAPFLTKTYQLVDDPATDHIVSWGDDRVSTFVVWRPPEFARDILPNYFKHNNFSSFVRQLNTYGFRKVVPERWEFANEFFRKGEKQLLCEIHRRKTSGSTTSSSPPPFFAPPHFPLFHPGVSVAHHHQQFVGEDGAMAAHAGMGVPFMQPHWREQGAPRLLALGGPAAPSPGVEGNGRATSAAVLMDENERLRRSNTALLQELSHMRKLYNDIIYFVQNHVRPVAPSPAAATFLQGLGNGMQPRKMPPATTGAGNGLNTSGGSTTSSSSLTIADELSPPPNHLSAEKSGGEAGSSSAALSAPTKLFGVHLSAAPVGAGSKRPPSPEEELPSTPPATKARLVLESDDLSLSVAPPAQPCAASSPARS
BaRT2v18chr5HG251050.1	BaRT2v18chr5HG251050	chr5H	465847169	465848416	-	HC Iso-Seq	Enriched TSS and TES	465848287	465848416	465847570	465848286	465847169	465847569	465848284	465848286	465847570	465847572	Transcription factor HEC1;BHLH domain-containing protein	0.6586882404340171;0.4370921965807714	GO:0046983;GO:0005634;GO:0006006;GO:0005515;GO:0019318;GO:0043231;GO:0080048;GO:0043227;GO:0005996;GO:0005488;GO:0043229;GO:0005975;GO:0004645;GO:0043226;GO:0006357;GO:0016758;GO:0005622;GO:0044281;GO:0016757;GO:0006355;GO:0005737;GO:0000978;GO:1903506;GO:0110165;GO:0000987;GO:2001141;GO:0000977;GO:0051252;GO:0000976;GO:0019219;GO:0001067;GO:2000112;GO:1990837;GO:0010556;GO:0000981;GO:0031326;GO:0003690;GO:0009889;GO:0043565;GO:0010468;GO:0016740;GO:0051171;GO:0080090;GO:0003700;GO:0031323;GO:0140110;GO:0060255;GO:0003677;GO:0019222;GO:0003676;GO:0050794;GO:0003824;GO:0050789;GO:1901363;GO:0065007;GO:0097159;GO:0044238;GO:0071704;GO:0008152	protein dimerization activity;nucleus;glucose metabolic process;protein binding;hexose metabolic process;intracellular membrane-bounded organelle;GDP-D-glucose phosphorylase activity;membrane-bounded organelle;monosaccharide metabolic process;binding;intracellular organelle;carbohydrate metabolic process;1,4-alpha-oligoglucan phosphorylase activity;organelle;regulation of transcription by RNA polymerase II;transferase activity, transferring hexosyl groups;intracellular anatomical structure;small molecule metabolic process;transferase activity, transferring glycosyl groups;regulation of transcription, DNA-templated;cytoplasm;RNA polymerase II cis-regulatory region sequence-specific DNA binding;regulation of nucleic acid-templated transcription;cellular anatomical entity;cis-regulatory region sequence-specific DNA binding;regulation of RNA biosynthetic process;RNA polymerase II transcription regulatory region sequence-specific DNA binding;regulation of RNA metabolic process;transcription regulatory region sequence-specific DNA binding;regulation of nucleobase-containing compound metabolic process;regulatory region nucleic acid binding;regulation of cellular macromolecule biosynthetic process;sequence-specific double-stranded DNA binding;regulation of macromolecule biosynthetic process;DNA-binding transcription factor activity, RNA polymerase II-specific;regulation of cellular biosynthetic process;double-stranded DNA binding;regulation of biosynthetic process;sequence-specific DNA binding;regulation of gene expression;transferase activity;regulation of nitrogen compound metabolic process;regulation of primary metabolic process;DNA-binding transcription factor activity;regulation of cellular metabolic process;transcription regulator activity;regulation of macromolecule metabolic process;DNA binding;regulation of metabolic process;nucleic acid binding;regulation of cellular process;catalytic activity;regulation of biological process;heterocyclic compound binding;biological regulation;organic cyclic compound binding;primary metabolic process;organic substance metabolic process;metabolic process	Coding	-	-	-	MDFDLLMSSSPEAQLALMNTMLQLEQALNDQSLMMAEASPPISPAQTPSHSLSPPPHVSTACAPTDAGYFYHQDMHAQAAAAGYADAGTGGVHQEYVVSPGAVVFDGPTGAPQGYSSSPSSSDAMREMIFHIAALQPVDIDPEAVRPPKRRNVRTSKDPQSVAARLRRERISERIRVLQRLVPGGTKMDTASMLDEAIHYVKFLKSQVQSLELAAAATGAAAHRAAAFAYPALQHAPW
BaRT2v18chr5HG251060.1	BaRT2v18chr5HG251060	chr5H	465847188	465848433	+	Illumina	Illumina	465847188	465847693	465847694	465848077	465848078	465848433	465847694	465847696	465848075	465848077					Coding	-	-	-	MASSSMEAVSILVPPGTRRCRTRMRSLMRSRRSLAATLCGSLEVRTLRRLGGRTASGSMSTGCSAAMWKIISRIASDDDGDEEYPCGAPVGPSKTTAPGDTTYSWCTPPVPASAYPAAAAWACMSWW
BaRT2v18chr5HG251070.1	BaRT2v18chr5HG251070	chr5H	465882870	465887616	+	Illumina	Illumina	465882870	465882982	465882983	465884587	465885768	465887616	465882983	465882985	465884585	465884587	NF-kappa-B-activating protein;Putative NF-kappa-B-activating protein/UPF0396;NF-kappa-B-activating protein-like	0.7532929112297533;0.6505709548320683;0.595014580165767	GO:0003682;GO:0005731;GO:2000232;GO:0030874;GO:0044030;GO:0005488;GO:0051052;GO:0000228;GO:0000785;GO:0010468;GO:0005634;GO:0060255;GO:0005730;GO:0019222;GO:0005694;GO:0050789;GO:0031981;GO:0065007;GO:0070013;GO:0051252;GO:0043233;GO:0019219;GO:0031974;GO:0051171;GO:0043231;GO:0080090;GO:0043227;GO:0031323;GO:0043229;GO:0050794;GO:0043226;GO:0043232;GO:0043228;GO:0005622;GO:0110165;GO:0003682;GO:0005731;GO:2000232;GO:0030874;GO:0044030;GO:0005488;GO:0051052;GO:0000228;GO:0000785;GO:0010468;GO:0005634;GO:0060255;GO:0005730;GO:0019222;GO:0005694;GO:0050789;GO:0031981;GO:0065007;GO:0070013;GO:0051252;GO:0043233;GO:0019219;GO:0031974;GO:0051171;GO:0043231;GO:0080090;GO:0043227;GO:0031323;GO:0043229;GO:0050794;GO:0043226;GO:0043232;GO:0043228;GO:0005622;GO:0110165;GO:0003682;GO:0005731;GO:2000232;GO:0030874;GO:0044030;GO:0005488;GO:0051052;GO:0000228;GO:0000785;GO:0010468;GO:0005634;GO:0060255;GO:0005730;GO:0019222;GO:0005694;GO:0050789;GO:0031981;GO:0065007;GO:0070013;GO:0051252;GO:0043233;GO:0019219;GO:0031974;GO:0051171;GO:0043231;GO:0080090;GO:0043227;GO:0031323;GO:0043229;GO:0050794;GO:0043226;GO:0043232;GO:0043228;GO:0005622;GO:0110165	chromatin binding;nucleolus organizer region;regulation of rRNA processing;nucleolar chromatin;regulation of DNA methylation;binding;regulation of DNA metabolic process;nuclear chromosome;chromatin;regulation of gene expression;nucleus;regulation of macromolecule metabolic process;nucleolus;regulation of metabolic process;chromosome;regulation of biological process;nuclear lumen;biological regulation;intracellular organelle lumen;regulation of RNA metabolic process;organelle lumen;regulation of nucleobase-containing compound metabolic process;membrane-enclosed lumen;regulation of nitrogen compound metabolic process;intracellular membrane-bounded organelle;regulation of primary metabolic process;membrane-bounded organelle;regulation of cellular metabolic process;intracellular organelle;regulation of cellular process;organelle;intracellular non-membrane-bounded organelle;non-membrane-bounded organelle;intracellular anatomical structure;cellular anatomical entity;chromatin binding;nucleolus organizer region;regulation of rRNA processing;nucleolar chromatin;regulation of DNA methylation;binding;regulation of DNA metabolic process;nuclear chromosome;chromatin;regulation of gene expression;nucleus;regulation of macromolecule metabolic process;nucleolus;regulation of metabolic process;chromosome;regulation of biological process;nuclear lumen;biological regulation;intracellular organelle lumen;regulation of RNA metabolic process;organelle lumen;regulation of nucleobase-containing compound metabolic process;membrane-enclosed lumen;regulation of nitrogen compound metabolic process;intracellular membrane-bounded organelle;regulation of primary metabolic process;membrane-bounded organelle;regulation of cellular metabolic process;intracellular organelle;regulation of cellular process;organelle;intracellular non-membrane-bounded organelle;non-membrane-bounded organelle;intracellular anatomical structure;cellular anatomical entity;chromatin binding;nucleolus organizer region;regulation of rRNA processing;nucleolar chromatin;regulation of DNA methylation;binding;regulation of DNA metabolic process;nuclear chromosome;chromatin;regulation of gene expression;nucleus;regulation of macromolecule metabolic process;nucleolus;regulation of metabolic process;chromosome;regulation of biological process;nuclear lumen;biological regulation;intracellular organelle lumen;regulation of RNA metabolic process;organelle lumen;regulation of nucleobase-containing compound metabolic process;membrane-enclosed lumen;regulation of nitrogen compound metabolic process;intracellular membrane-bounded organelle;regulation of primary metabolic process;membrane-bounded organelle;regulation of cellular metabolic process;intracellular organelle;regulation of cellular process;organelle;intracellular non-membrane-bounded organelle;non-membrane-bounded organelle;intracellular anatomical structure;cellular anatomical entity	Coding	AS_3UTR	-	-	MSRTGSRLASAVVRLPGRSRVSASPSPRRRSMSPSPSPRRQRRRDRSPIPSRDRRGERSPVPSRDRRGERSPVPSRDRRGERSPVPSRDRRRDRSPSPFRDRRRQWSPYHNERGRDMDRVRDVEPPARRGGGGGGEWSASDDDDEDLKGLTYFEYRRVKRQKLRKSLKKCIWKVTPSPPRRDDEADEYQYSEEEEEKKESPKKDSSDKSDEEKNKDSSESESDASGSLSDSSESDYSRKKKKGRKGRRSSSKRSRRAHRRHRKSDMESESDSKDEDSEGSYDSEDSRDKKRSKRSWRHKKSKRRGRSSKRKKSKSLDVPSDASSEEVEVVGSSPISTDSKKTGKSSRKKSSSQSDSEDSIPSDAIIDEKEIEETDEPEIDPEAIKFKEMLEAQKKAALENEMPVGPMPLPRADGHISYGGALRPGEGDAIAQYVQQGKRIPRRGEVGLSADEIQKFEDLGYVMSGSRHQRMNAIRIRKENQVYSAEDKRALAMFNYEEKSKREHKVMADLQRLVSRTIGQETGPSHDPFATTDD
BaRT2v18chr5HG251070.2	BaRT2v18chr5HG251070	chr5H	465882910	465889977	+	Illumina	Illumina	465882910	465882982	465882983	465884587	465885768	465889977	465882983	465882985	465884585	465884587	NF-kappa-B-activating protein;Putative NF-kappa-B-activating protein/UPF0396;NF-kappa-B-activating protein-like	0.7532929112297533;0.6505709548320683;0.595014580165767	GO:0003682;GO:0005731;GO:2000232;GO:0030874;GO:0044030;GO:0005488;GO:0051052;GO:0000228;GO:0000785;GO:0010468;GO:0005634;GO:0060255;GO:0005730;GO:0019222;GO:0005694;GO:0050789;GO:0031981;GO:0065007;GO:0070013;GO:0051252;GO:0043233;GO:0019219;GO:0031974;GO:0051171;GO:0043231;GO:0080090;GO:0043227;GO:0031323;GO:0043229;GO:0050794;GO:0043226;GO:0043232;GO:0043228;GO:0005622;GO:0110165	chromatin binding;nucleolus organizer region;regulation of rRNA processing;nucleolar chromatin;regulation of DNA methylation;binding;regulation of DNA metabolic process;nuclear chromosome;chromatin;regulation of gene expression;nucleus;regulation of macromolecule metabolic process;nucleolus;regulation of metabolic process;chromosome;regulation of biological process;nuclear lumen;biological regulation;intracellular organelle lumen;regulation of RNA metabolic process;organelle lumen;regulation of nucleobase-containing compound metabolic process;membrane-enclosed lumen;regulation of nitrogen compound metabolic process;intracellular membrane-bounded organelle;regulation of primary metabolic process;membrane-bounded organelle;regulation of cellular metabolic process;intracellular organelle;regulation of cellular process;organelle;intracellular non-membrane-bounded organelle;non-membrane-bounded organelle;intracellular anatomical structure;cellular anatomical entity	Coding	AS_3UTR	-	-	MSRTGSRLASAVVRLPGRSRVSASPSPRRRSMSPSPSPRRQRRRDRSPIPSRDRRGERSPVPSRDRRGERSPVPSRDRRGERSPVPSRDRRRDRSPSPFRDRRRQWSPYHNERGRDMDRVRDVEPPARRGGGGGGEWSASDDDDEDLKGLTYFEYRRVKRQKLRKSLKKCIWKVTPSPPRRDDEADEYQYSEEEEEKKESPKKDSSDKSDEEKNKDSSESESDASGSLSDSSESDYSRKKKKGRKGRRSSSKRSRRAHRRHRKSDMESESDSKDEDSEGSYDSEDSRDKKRSKRSWRHKKSKRRGRSSKRKKSKSLDVPSDASSEEVEVVGSSPISTDSKKTGKSSRKKSSSQSDSEDSIPSDAIIDEKEIEETDEPEIDPEAIKFKEMLEAQKKAALENEMPVGPMPLPRADGHISYGGALRPGEGDAIAQYVQQGKRIPRRGEVGLSADEIQKFEDLGYVMSGSRHQRMNAIRIRKENQVYSAEDKRALAMFNYEEKSKREHKVMADLQRLVSRTIGQETGPSHDPFATTDD
BaRT2v18chr5HG251070.3	BaRT2v18chr5HG251070	chr5H	465882912	465887391	+	Illumina	Illumina	465882912	465882982	465882983	465884587	465885768	465887391	465882983	465882985	465884585	465884587	NF-kappa-B-activating protein;Putative NF-kappa-B-activating protein/UPF0396;NF-kappa-B-activating protein-like	0.7532929112297533;0.6505709548320683;0.595014580165767	GO:0003682;GO:0005731;GO:2000232;GO:0030874;GO:0044030;GO:0005488;GO:0051052;GO:0000228;GO:0000785;GO:0010468;GO:0005634;GO:0060255;GO:0005730;GO:0019222;GO:0005694;GO:0050789;GO:0031981;GO:0065007;GO:0070013;GO:0051252;GO:0043233;GO:0019219;GO:0031974;GO:0051171;GO:0043231;GO:0080090;GO:0043227;GO:0031323;GO:0043229;GO:0050794;GO:0043226;GO:0043232;GO:0043228;GO:0005622;GO:0110165	chromatin binding;nucleolus organizer region;regulation of rRNA processing;nucleolar chromatin;regulation of DNA methylation;binding;regulation of DNA metabolic process;nuclear chromosome;chromatin;regulation of gene expression;nucleus;regulation of macromolecule metabolic process;nucleolus;regulation of metabolic process;chromosome;regulation of biological process;nuclear lumen;biological regulation;intracellular organelle lumen;regulation of RNA metabolic process;organelle lumen;regulation of nucleobase-containing compound metabolic process;membrane-enclosed lumen;regulation of nitrogen compound metabolic process;intracellular membrane-bounded organelle;regulation of primary metabolic process;membrane-bounded organelle;regulation of cellular metabolic process;intracellular organelle;regulation of cellular process;organelle;intracellular non-membrane-bounded organelle;non-membrane-bounded organelle;intracellular anatomical structure;cellular anatomical entity	Coding	AS_3UTR	-	-	MSRTGSRLASAVVRLPGRSRVSASPSPRRRSMSPSPSPRRQRRRDRSPIPSRDRRGERSPVPSRDRRGERSPVPSRDRRGERSPVPSRDRRRDRSPSPFRDRRRQWSPYHNERGRDMDRVRDVEPPARRGGGGGGEWSASDDDDEDLKGLTYFEYRRVKRQKLRKSLKKCIWKVTPSPPRRDDEADEYQYSEEEEEKKESPKKDSSDKSDEEKNKDSSESESDASGSLSDSSESDYSRKKKKGRKGRRSSSKRSRRAHRRHRKSDMESESDSKDEDSEGSYDSEDSRDKKRSKRSWRHKKSKRRGRSSKRKKSKSLDVPSDASSEEVEVVGSSPISTDSKKTGKSSRKKSSSQSDSEDSIPSDAIIDEKEIEETDEPEIDPEAIKFKEMLEAQKKAALENEMPVGPMPLPRADGHISYGGALRPGEGDAIAQYVQQGKRIPRRGEVGLSADEIQKFEDLGYVMSGSRHQRMNAIRIRKENQVYSAEDKRALAMFNYEEKSKREHKVMADLQRLVSRTIGQETGPSHDPFATTDD
BaRT2v18chr5HG251080.1	BaRT2v18chr5HG251080	chr5H	465895941	465897315	-	HC Iso-Seq	Fixed window	465897281	465897315	465896306	465897280	465895941	465896305	465897278	465897280	465896306	465896308	Tuliposide A-converting enzyme b1, amyloplastic;Putative gibberellin receptor GID1;Putative carboxylesterase 2;2-hydroxyisoflavanone dehydratase-like;2-hydroxyisoflavanone dehydratase	0.8687282049725886;0.5538912142030415;0.4868326306418213;0.44438402674153876;0.38469498920146494	GO:0016787;GO:0003824;GO:0016787;GO:0003824;GO:0016787;GO:0003824	hydrolase activity;catalytic activity;hydrolase activity;catalytic activity;hydrolase activity;catalytic activity	Coding	AS_3UTR	-	-	MDSGSTEILIENSCFRLYKDGHIDCLGRTDDVPAGFDADTGVTSKDVVIDAVTGVAVRLYLPGVHAAGSDGTDVGAAVVTKLPVVVFFHGGFFIVGSAGCPRYHRYVNSLAADARAIVVSVDYRLAPEHLLPAAYDDSWAALNWAVSGADPWLSEHGDLGRVFLAGASAGGNIAHSMAIAAGASGLFAAATRLEGTVLLHPSFSGEQRIETESEEYRASVKMRWSVIFPRARGGLDDPRMNPTAAGAPSLRTLPCQRMLVCAASEDERLPRVRAYYDAVRSSGWSGQVEWFESEGKGHAFFVGEHGCREAVALMERVVGFIAGH
BaRT2v18chr5HG251080.2	BaRT2v18chr5HG251080	chr5H	465895996	465897350	-	HC Iso-Seq	Fixed window	465897281	465897350	465896306	465897280	465895996	465896305	465897278	465897280	465896306	465896308	Tuliposide A-converting enzyme b1, amyloplastic;Putative gibberellin receptor GID1;Putative carboxylesterase 2;2-hydroxyisoflavanone dehydratase-like;2-hydroxyisoflavanone dehydratase	0.8687282049725886;0.5538912142030415;0.4868326306418213;0.44438402674153876;0.38469498920146494	GO:0016787;GO:0003824	hydrolase activity;catalytic activity	Coding	-	-	-	MDSGSTEILIENSCFRLYKDGHIDCLGRTDDVPAGFDADTGVTSKDVVIDAVTGVAVRLYLPGVHAAGSDGTDVGAAVVTKLPVVVFFHGGFFIVGSAGCPRYHRYVNSLAADARAIVVSVDYRLAPEHLLPAAYDDSWAALNWAVSGADPWLSEHGDLGRVFLAGASAGGNIAHSMAIAAGASGLFAAATRLEGTVLLHPSFSGEQRIETESEEYRASVKMRWSVIFPRARGGLDDPRMNPTAAGAPSLRTLPCQRMLVCAASEDERLPRVRAYYDAVRSSGWSGQVEWFESEGKGHAFFVGEHGCREAVALMERVVGFIAGH
BaRT2v18chr5HG251080.3	BaRT2v18chr5HG251080	chr5H	465896191	465897388	-	HC Iso-Seq	Fixed window	465897281	465897388	465896306	465897280	465896191	465896305	465897278	465897280	465896306	465896308	Tuliposide A-converting enzyme b1, amyloplastic;Putative gibberellin receptor GID1;Putative carboxylesterase 2;2-hydroxyisoflavanone dehydratase-like;2-hydroxyisoflavanone dehydratase	0.8687282049725886;0.5538912142030415;0.4868326306418213;0.44438402674153876;0.38469498920146494	GO:0016787;GO:0003824	hydrolase activity;catalytic activity	Coding	-	-	-	MDSGSTEILIENSCFRLYKDGHIDCLGRTDDVPAGFDADTGVTSKDVVIDAVTGVAVRLYLPGVHAAGSDGTDVGAAVVTKLPVVVFFHGGFFIVGSAGCPRYHRYVNSLAADARAIVVSVDYRLAPEHLLPAAYDDSWAALNWAVSGADPWLSEHGDLGRVFLAGASAGGNIAHSMAIAAGASGLFAAATRLEGTVLLHPSFSGEQRIETESEEYRASVKMRWSVIFPRARGGLDDPRMNPTAAGAPSLRTLPCQRMLVCAASEDERLPRVRAYYDAVRSSGWSGQVEWFESEGKGHAFFVGEHGCREAVALMERVVGFIAGH
BaRT2v18chr5HG251090.1	BaRT2v18chr5HG251090	chr5H	465896000	465897389	+	Illumina	Illumina	465896000	465896263	465896264	465896644	465896645	465897389	465896264	465896266	465896642	465896644					Coding	-	-	-	MRVVKINSHLRARLSMAGDETNHSFHERNRLAAAMLADEEGVPLSFRLEPLHLPRPPAGPHGVVVRPHPRQPLVLRRRAHQHPLARQRPQARRAGGRRVHPRVVQPAPGAREDHGPPHLHARPVLL
BaRT2v18chr5HG251090.2	BaRT2v18chr5HG251090	chr5H	465896272	465897461	+	LC Iso-Seq	Enriched TSS and TES	465896272	465896308	465896309	465896644	465896645	465897461	465896309	465896311	465896642	465896644					Coding	-	-	-	MAGDETNHSFHERNRLAAAMLADEEGVPLSFRLEPLHLPRPPAGPHGVVVRPHPRQPLVLRRRAHQHPLARQRPQARRAGGRRVHPRVVQPAPGAREDHGPPHLHARPVLL
BaRT2v18chr5HG251100.1	BaRT2v18chr5HG251100	chr5H	465916947	465918211	-	Illumina	Illumina	465917902	465918211	465917023	465917901	465916947	465917022	465917899	465917901	465917023	465917025					Non_Coding	Short_ORF	-	-
BaRT2v18chr5HG251110.1	BaRT2v18chr5HG251110	chr5H	465988294	465995626	+	Illumina	Illumina	465988294	465988877	465988878	465992650	465992651	465995626	465988878	465988880	465992648	465992650			GO:0016021;GO:0031224;GO:0016020;GO:0110165;GO:0016021;GO:0031224;GO:0016020;GO:0110165	integral component of membrane;intrinsic component of membrane;membrane;cellular anatomical entity;integral component of membrane;intrinsic component of membrane;membrane;cellular anatomical entity	Coding	-	-	-	MRGAGDCGLEFRGVMGEEEEEEAASASASERAMRRRRRWGAEADDGYSTSSTGGRGGSSGSGSGSFGCDSPLAGFVRADGDMEGTDLETDGLAATSSSSAFTEPHDDEEAQSRQEPAKSPAGTATAIRECQSQRRCRTDAVYLHGRKGLKQRPASLDFGSAGFSSGTPFSPGFVVGGAGFVSKGLVSSQISSGVFPSPGTPSYPRRHRPSALGYQKGWSSERVPLPSKGNNTRRYPGSSMAFPLNNRRTLPSKWEDAERWIFSPKSNAGDAREKTATLPHARRPKAKSGPLGPPGRLGGQYSSVSSSVSLFDSGRVGHLAANSPFLAGVLIPEHYGGAKSNVRRYTSGTAGDEFGIGIVGRSSLAAIGSPAIPSTTVRRRLDTAIESSVSLPSTRESVQGEEAEFVEDSAPVATPIISRKDTATQTSPDLSRSSSPSARPSFVRSFSMQQAKEESCFSDLEIRDVQMDDRVSLTRWSKKHVTQASNKNSTNILEWNRKTVDSKSSSWESTETKCTLKVEREEAKLTAWENLQKAKAEAAIQKLVMKLEKKRSFSLDRILNTLRSAQRKAQGMRDAATASQDEHVCRKAKKTSHVTKNGQIRSLSGCFTCHAF
BaRT2v18chr5HG251110.2	BaRT2v18chr5HG251110	chr5H	465988577	465995082	+	Illumina	Illumina	465988577	465988877	465988878	465989224	465989225	465995082	465988878	465988880	465989222	465989224					Unproductive	PTC;NMD	ldORF	PTC;ds_SJ;long_3UTR
BaRT2v18chr5HG251110.3	BaRT2v18chr5HG251110	chr5H	465988592	465994836	+	Illumina	Illumina	465988592	465988877	465988878	465989165	465989166	465994836	465988878	465988880	465989163	465989165					Unproductive	PTC;NMD	ldORF	PTC;ds_SJ;long_3UTR
BaRT2v18chr5HG251110.4	BaRT2v18chr5HG251110	chr5H	465989332	465994989	+	Illumina	Illumina	465989332	465989567	465989568	465992650	465992651	465994989	465989568	465989570	465992648	465992650			GO:0016021;GO:0031224;GO:0016020;GO:0110165	integral component of membrane;intrinsic component of membrane;membrane;cellular anatomical entity	Coding	-	-	-	MEGTDLETDGLAATSSSSAFTEPHDDEEAQSRQEPAKSPAGTATAIRECQSQRRCRTDAVYLHGRKGLKQRPASLDFGSAGFSSGTPFSPGFVVGGAGFVSKGLVSSQISSGVFPSPGTPSYPRRHRPSALGYQKGWSSERVPLPSKGNNTRRYPGSSMAFPLNNRRTLPSKWEDAERWIFSPKSNAGDAREKTATLPHARRPKAKSGPLGPPGRLGGQYSSVSSSVSLFDSGRVGHLAANSPFLAGVLIPEHYGGAKSNVRRYTSGTAGDEFGIGIVGRSSLAAIGSPAIPSTTVRRRLDTAIESSVSLPSTRESVQGEEAEFVEDSAPVATPIISRKDTATQTSPDLSRSSSPSARPSFVRSFSMQQAKEESCFSDLEIRDVQMDDRVSLTRWSKKHVTQASNKNSTNILEWNRKTVDSKSSSWESTETKCTLKVEREEAKLTAWENLQKAKAEAAIQKLVMKLEKKRSFSLDRILNTLRSAQRKAQGMRDAATASQDEHVCRKAKKTSHVTKNGQIRSLSGCFTCHAF
BaRT2v18chr5HG251110.5	BaRT2v18chr5HG251110	chr5H	465989619	465994821	+	HC Iso-Seq	Enriched TSS and TES	465989619	465990260	465990261	465992650	465992651	465994821	465990261	465990263	465992648	465992650					Coding	AS_3UTR	-	-	MAFPLNNRRTLPSKWEDAERWIFSPKSNAGDAREKTATLPHARRPKAKSGPLGPPGRLGGQYSSVSSSVSLFDSGRVGHLAANSPFLAGVLIPEHYGGAKSNVRRYTSGTAGDEFGIGIVGRSSLAAIGSPAIPSTTVRRRLDTAIESSVSLPSTRESVQGEEAEFVEDSAPVATPIISRKDTATQTSPDLSRSSSPSARPSFVRSFSMQQAKEESCFSDLEIRDVQMDDRVSLTRWSKKHVTQASNKNSTNILEWNRKTVDSKSSSWESTETKCTLKVEREEAKLTAWENLQKAKAEAAIQKLVMKLEKKRSFSLDRILNTLRSAQRKAQGMRDAATASQDEHVCRKAKKTSHVTKNGQIRSLSGCFTCHAF
BaRT2v18chr5HG251110.6	BaRT2v18chr5HG251110	chr5H	465989638	465994823	+	HC Iso-Seq	Enriched TSS and TES	465989638	465990260	465990261	465990812	465990813	465994823	465990261	465990263	465990810	465990812					Unproductive	PTC;NMD	-	PTC;ds_SJ;long_3UTR
BaRT2v18chr5HG251110.7	BaRT2v18chr5HG251110	chr5H	465989645	465994821	+	HC Iso-Seq	Enriched TSS and TES	465989645	465990260	465990261	465992650	465992651	465994821	465990261	465990263	465992648	465992650					Coding	AS_3UTR	-	-	MAFPLNNRRTLPSKWEDAERWIFSPKSNAGDAREKTATLPHARRPKAKSGPLGPPGRLGGQYSSVSSSVSLFDSGRVGHLAANSPFLAGVLIPEHYGGAKSNVRRYTSGTAGDEFGIGIVGRSSLAAIGSPAIPSTTVRRRLDTAIESSVSLPSTRESVQGEEAEFVEDSAPVATPIISRKDTATQTSPDLSRSSSPSARPSFVRSFSMQQAKEESCFSDLEIRDVQMDDRVSLTRWSKKHVTQASNKNSTNILEWNRKTVDSKSSSWESTETKCTLKVEREEAKLTAWENLQKAKAEAAIQKLVMKLEKKRSFSLDRILNTLRSAQRKAQGMRDAATASQDEHVCRKAKKTSHVTKNGQIRSLSGCFTCHAF
BaRT2v18chr5HG251110.8	BaRT2v18chr5HG251110	chr5H	465989645	465994816	+	HC Iso-Seq	Enriched TSS and TES	465989645	465991312	465991313	465992650	465992651	465994816	465991313	465991315	465992648	465992650					Coding	-	-	-	MQQAKEESCFSDLEIRDVQMDDRVSLTRWSKKHVTQASNKNSTNILEWNRKTVDSKSSSWESTETKCTLKVEREEAKLTAWENLQKAKAEAAIQKLVMKLEKKRSFSLDRILNTLRSAQRKAQGMRDAATASQDEHVCRKAKKTSHVTKNGQIRSLSGCFTCHAF
BaRT2v18chr5HG251110.9	BaRT2v18chr5HG251110	chr5H	465989745	465994821	+	HC Iso-Seq	Enriched TSS and TES	465989745	465990260	465990261	465990812	465990813	465994821	465990261	465990263	465990810	465990812					Unproductive	PTC;NMD	-	PTC;ds_SJ;long_3UTR
BaRT2v18chr5HG251120.1	BaRT2v18chr5HG251120	chr5H	466008814	466010216	-	Illumina	Illumina	466010092	466010216	466008907	466010091	466008814	466008906	466010089	466010091	466008907	466008909					Non_Coding	Short_ORF	-	-
BaRT2v18chr5HG251130.1	BaRT2v18chr5HG251130	chr5H	466027000	466030490	+	HC Iso-Seq	Enriched TSS and TES	466027000	466027288	466027289	466030240	466030241	466030490	466027289	466027291	466030238	466030240	ABSCISIC ACID-INSENSITIVE 5-like protein 5;Basic region leucine zipper protein;BZIP domain-containing protein	0.5003621231687504;0.4721919511156143;0.46362851648998804	GO:0009738;GO:0003700;GO:0005634;GO:0071215;GO:0140110;GO:0043231;GO:0097306;GO:0043227;GO:0000976;GO:0009737;GO:0043229;GO:0001067;GO:0097305;GO:0043226;GO:1990837;GO:0071396;GO:0005622;GO:0003690;GO:0033993;GO:0043565;GO:0110165;GO:0009755;GO:0005515;GO:0032870;GO:0003677;GO:0009725;GO:0003676;GO:0071495;GO:1901363;GO:0009719;GO:0097159;GO:1901701;GO:0005488;GO:0071310;GO:1901700;GO:0045893;GO:1903508;GO:1902680;GO:0051254;GO:0045935;GO:0010033;GO:0010557;GO:0031328;GO:0009891;GO:0051173;GO:0010604;GO:0031325;GO:0009893;GO:0048522;GO:0048518;GO:0070887;GO:0042221;GO:0007165;GO:0023052;GO:0007154;GO:0006355;GO:1903506;GO:0051716;GO:2001141;GO:0051252;GO:0019219;GO:2000112;GO:0010556;GO:0031326;GO:0009889;GO:0010468;GO:0051171;GO:0080090;GO:0031323;GO:0060255;GO:0019222;GO:0050896;GO:0050794;GO:0050789;GO:0065007;GO:0009987;GO:0009738;GO:0003700;GO:0005634;GO:0071215;GO:0140110;GO:0043231;GO:0097306;GO:0043227;GO:0000976;GO:0009737;GO:0043229;GO:0001067;GO:0097305;GO:0043226;GO:1990837;GO:0071396;GO:0005622;GO:0003690;GO:0033993;GO:0043565;GO:0110165;GO:0009755;GO:0005515;GO:0032870;GO:0003677;GO:0009725;GO:0003676;GO:0071495;GO:1901363;GO:0009719;GO:0097159;GO:1901701;GO:0005488;GO:0071310;GO:1901700;GO:0045893;GO:1903508;GO:1902680;GO:0051254;GO:0045935;GO:0010033;GO:0010557;GO:0031328;GO:0009891;GO:0051173;GO:0010604;GO:0031325;GO:0009893;GO:0048522;GO:0048518;GO:0070887;GO:0042221;GO:0007165;GO:0023052;GO:0007154;GO:0006355;GO:1903506;GO:0051716;GO:2001141;GO:0051252;GO:0019219;GO:2000112;GO:0010556;GO:0031326;GO:0009889;GO:0010468;GO:0051171;GO:0080090;GO:0031323;GO:0060255;GO:0019222;GO:0050896;GO:0050794;GO:0050789;GO:0065007;GO:0009987;GO:0009738;GO:0003700;GO:0005634;GO:0071215;GO:0140110;GO:0043231;GO:0097306;GO:0043227;GO:0000976;GO:0009737;GO:0043229;GO:0001067;GO:0097305;GO:0043226;GO:1990837;GO:0071396;GO:0005622;GO:0003690;GO:0033993;GO:0043565;GO:0110165;GO:0009755;GO:0005515;GO:0032870;GO:0003677;GO:0009725;GO:0003676;GO:0071495;GO:1901363;GO:0009719;GO:0097159;GO:1901701;GO:0005488;GO:0071310;GO:1901700;GO:0045893;GO:1903508;GO:1902680;GO:0051254;GO:0045935;GO:0010033;GO:0010557;GO:0031328;GO:0009891;GO:0051173;GO:0010604;GO:0031325;GO:0009893;GO:0048522;GO:0048518;GO:0070887;GO:0042221;GO:0007165;GO:0023052;GO:0007154;GO:0006355;GO:1903506;GO:0051716;GO:2001141;GO:0051252;GO:0019219;GO:2000112;GO:0010556;GO:0031326;GO:0009889;GO:0010468;GO:0051171;GO:0080090;GO:0031323;GO:0060255;GO:0019222;GO:0050896;GO:0050794;GO:0050789;GO:0065007;GO:0009987;GO:0009738;GO:0003700;GO:0005634;GO:0071215;GO:0140110;GO:0043231;GO:0097306;GO:0043227;GO:0000976;GO:0009737;GO:0043229;GO:0001067;GO:0097305;GO:0043226;GO:1990837;GO:0071396;GO:0005622;GO:0003690;GO:0033993;GO:0043565;GO:0110165;GO:0009755;GO:0005515;GO:0032870;GO:0003677;GO:0009725;GO:0003676;GO:0071495;GO:1901363;GO:0009719;GO:0097159;GO:1901701;GO:0005488;GO:0071310;GO:1901700;GO:0045893;GO:1903508;GO:1902680;GO:0051254;GO:0045935;GO:0010033;GO:0010557;GO:0031328;GO:0009891;GO:0051173;GO:0010604;GO:0031325;GO:0009893;GO:0048522;GO:0048518;GO:0070887;GO:0042221;GO:0007165;GO:0023052;GO:0007154;GO:0006355;GO:1903506;GO:0051716;GO:2001141;GO:0051252;GO:0019219;GO:2000112;GO:0010556;GO:0031326;GO:0009889;GO:0010468;GO:0051171;GO:0080090;GO:0031323;GO:0060255;GO:0019222;GO:0050896;GO:0050794;GO:0050789;GO:0065007;GO:0009987;GO:0009738;GO:0003700;GO:0005634;GO:0071215;GO:0140110;GO:0043231;GO:0097306;GO:0043227;GO:0000976;GO:0009737;GO:0043229;GO:0001067;GO:0097305;GO:0043226;GO:1990837;GO:0071396;GO:0005622;GO:0003690;GO:0033993;GO:0043565;GO:0110165;GO:0009755;GO:0005515;GO:0032870;GO:0003677;GO:0009725;GO:0003676;GO:0071495;GO:1901363;GO:0009719;GO:0097159;GO:1901701;GO:0005488;GO:0071310;GO:1901700;GO:0045893;GO:1903508;GO:1902680;GO:0051254;GO:0045935;GO:0010033;GO:0010557;GO:0031328;GO:0009891;GO:0051173;GO:0010604;GO:0031325;GO:0009893;GO:0048522;GO:0048518;GO:0070887;GO:0042221;GO:0007165;GO:0023052;GO:0007154;GO:0006355;GO:1903506;GO:0051716;GO:2001141;GO:0051252;GO:0019219;GO:2000112;GO:0010556;GO:0031326;GO:0009889;GO:0010468;GO:0051171;GO:0080090;GO:0031323;GO:0060255;GO:0019222;GO:0050896;GO:0050794;GO:0050789;GO:0065007;GO:0009987;GO:0009738;GO:0003700;GO:0005634;GO:0071215;GO:0140110;GO:0043231;GO:0097306;GO:0043227;GO:0000976;GO:0009737;GO:0043229;GO:0001067;GO:0097305;GO:0043226;GO:1990837;GO:0071396;GO:0005622;GO:0003690;GO:0033993;GO:0043565;GO:0110165;GO:0009755;GO:0005515;GO:0032870;GO:0003677;GO:0009725;GO:0003676;GO:0071495;GO:1901363;GO:0009719;GO:0097159;GO:1901701;GO:0005488;GO:0071310;GO:1901700;GO:0045893;GO:1903508;GO:1902680;GO:0051254;GO:0045935;GO:0010033;GO:0010557;GO:0031328;GO:0009891;GO:0051173;GO:0010604;GO:0031325;GO:0009893;GO:0048522;GO:0048518;GO:0070887;GO:0042221;GO:0007165;GO:0023052;GO:0007154;GO:0006355;GO:1903506;GO:0051716;GO:2001141;GO:0051252;GO:0019219;GO:2000112;GO:0010556;GO:0031326;GO:0009889;GO:0010468;GO:0051171;GO:0080090;GO:0031323;GO:0060255;GO:0019222;GO:0050896;GO:0050794;GO:0050789;GO:0065007;GO:0009987;GO:0009738;GO:0003700;GO:0005634;GO:0071215;GO:0140110;GO:0043231;GO:0097306;GO:0043227;GO:0000976;GO:0009737;GO:0043229;GO:0001067;GO:0097305;GO:0043226;GO:1990837;GO:0071396;GO:0005622;GO:0003690;GO:0033993;GO:0043565;GO:0110165;GO:0009755;GO:0005515;GO:0032870;GO:0003677;GO:0009725;GO:0003676;GO:0071495;GO:1901363;GO:0009719;GO:0097159;GO:1901701;GO:0005488;GO:0071310;GO:1901700;GO:0045893;GO:1903508;GO:1902680;GO:0051254;GO:0045935;GO:0010033;GO:0010557;GO:0031328;GO:0009891;GO:0051173;GO:0010604;GO:0031325;GO:0009893;GO:0048522;GO:0048518;GO:0070887;GO:0042221;GO:0007165;GO:0023052;GO:0007154;GO:0006355;GO:1903506;GO:0051716;GO:2001141;GO:0051252;GO:0019219;GO:2000112;GO:0010556;GO:0031326;GO:0009889;GO:0010468;GO:0051171;GO:0080090;GO:0031323;GO:0060255;GO:0019222;GO:0050896;GO:0050794;GO:0050789;GO:0065007;GO:0009987;GO:0009738;GO:0003700;GO:0005634;GO:0071215;GO:0140110;GO:0043231;GO:0097306;GO:0043227;GO:0000976;GO:0009737;GO:0043229;GO:0001067;GO:0097305;GO:0043226;GO:1990837;GO:0071396;GO:0005622;GO:0003690;GO:0033993;GO:0043565;GO:0110165;GO:0009755;GO:0005515;GO:0032870;GO:0003677;GO:0009725;GO:0003676;GO:0071495;GO:1901363;GO:0009719;GO:0097159;GO:1901701;GO:0005488;GO:0071310;GO:1901700;GO:0045893;GO:1903508;GO:1902680;GO:0051254;GO:0045935;GO:0010033;GO:0010557;GO:0031328;GO:0009891;GO:0051173;GO:0010604;GO:0031325;GO:0009893;GO:0048522;GO:0048518;GO:0070887;GO:0042221;GO:0007165;GO:0023052;GO:0007154;GO:0006355;GO:1903506;GO:0051716;GO:2001141;GO:0051252;GO:0019219;GO:2000112;GO:0010556;GO:0031326;GO:0009889;GO:0010468;GO:0051171;GO:0080090;GO:0031323;GO:0060255;GO:0019222;GO:0050896;GO:0050794;GO:0050789;GO:0065007;GO:0009987;GO:0009738;GO:0003700;GO:0005634;GO:0071215;GO:0140110;GO:0043231;GO:0097306;GO:0043227;GO:0000976;GO:0009737;GO:0043229;GO:0001067;GO:0097305;GO:0043226;GO:1990837;GO:0071396;GO:0005622;GO:0003690;GO:0033993;GO:0043565;GO:0110165;GO:0009755;GO:0005515;GO:0032870;GO:0003677;GO:0009725;GO:0003676;GO:0071495;GO:1901363;GO:0009719;GO:0097159;GO:1901701;GO:0005488;GO:0071310;GO:1901700;GO:0045893;GO:1903508;GO:1902680;GO:0051254;GO:0045935;GO:0010033;GO:0010557;GO:0031328;GO:0009891;GO:0051173;GO:0010604;GO:0031325;GO:0009893;GO:0048522;GO:0048518;GO:0070887;GO:0042221;GO:0007165;GO:0023052;GO:0007154;GO:0006355;GO:1903506;GO:0051716;GO:2001141;GO:0051252;GO:0019219;GO:2000112;GO:0010556;GO:0031326;GO:0009889;GO:0010468;GO:0051171;GO:0080090;GO:0031323;GO:0060255;GO:0019222;GO:0050896;GO:0050794;GO:0050789;GO:0065007;GO:0009987;GO:0009738;GO:0003700;GO:0005634;GO:0071215;GO:0140110;GO:0043231;GO:0097306;GO:0043227;GO:0000976;GO:0009737;GO:0043229;GO:0001067;GO:0097305;GO:0043226;GO:1990837;GO:0071396;GO:0005622;GO:0003690;GO:0033993;GO:0043565;GO:0110165;GO:0009755;GO:0005515;GO:0032870;GO:0003677;GO:0009725;GO:0003676;GO:0071495;GO:1901363;GO:0009719;GO:0097159;GO:1901701;GO:0005488;GO:0071310;GO:1901700;GO:0045893;GO:1903508;GO:1902680;GO:0051254;GO:0045935;GO:0010033;GO:0010557;GO:0031328;GO:0009891;GO:0051173;GO:0010604;GO:0031325;GO:0009893;GO:0048522;GO:0048518;GO:0070887;GO:0042221;GO:0007165;GO:0023052;GO:0007154;GO:0006355;GO:1903506;GO:0051716;GO:2001141;GO:0051252;GO:0019219;GO:2000112;GO:0010556;GO:0031326;GO:0009889;GO:0010468;GO:0051171;GO:0080090;GO:0031323;GO:0060255;GO:0019222;GO:0050896;GO:0050794;GO:0050789;GO:0065007;GO:0009987;GO:0009738;GO:0003700;GO:0005634;GO:0071215;GO:0140110;GO:0043231;GO:0097306;GO:0043227;GO:0000976;GO:0009737;GO:0043229;GO:0001067;GO:0097305;GO:0043226;GO:1990837;GO:0071396;GO:0005622;GO:0003690;GO:0033993;GO:0043565;GO:0110165;GO:0009755;GO:0005515;GO:0032870;GO:0003677;GO:0009725;GO:0003676;GO:0071495;GO:1901363;GO:0009719;GO:0097159;GO:1901701;GO:0005488;GO:0071310;GO:1901700;GO:0045893;GO:1903508;GO:1902680;GO:0051254;GO:0045935;GO:0010033;GO:0010557;GO:0031328;GO:0009891;GO:0051173;GO:0010604;GO:0031325;GO:0009893;GO:0048522;GO:0048518;GO:0070887;GO:0042221;GO:0007165;GO:0023052;GO:0007154;GO:0006355;GO:1903506;GO:0051716;GO:2001141;GO:0051252;GO:0019219;GO:2000112;GO:0010556;GO:0031326;GO:0009889;GO:0010468;GO:0051171;GO:0080090;GO:0031323;GO:0060255;GO:0019222;GO:0050896;GO:0050794;GO:0050789;GO:0065007;GO:0009987	abscisic acid-activated signaling pathway;DNA-binding transcription factor activity;nucleus;cellular response to abscisic acid stimulus;transcription regulator activity;intracellular membrane-bounded organelle;cellular response to alcohol;membrane-bounded organelle;transcription regulatory region sequence-specific DNA binding;response to abscisic acid;intracellular organelle;regulatory region nucleic acid binding;response to alcohol;organelle;sequence-specific double-stranded DNA binding;cellular response to lipid;intracellular anatomical structure;double-stranded DNA binding;response to lipid;sequence-specific DNA binding;cellular anatomical entity;hormone-mediated signaling pathway;protein binding;cellular response to hormone stimulus;DNA binding;response to hormone;nucleic acid binding;cellular response to endogenous stimulus;heterocyclic compound binding;response to endogenous stimulus;organic cyclic compound binding;cellular response to oxygen-containing compound;binding;cellular response to organic substance;response to oxygen-containing compound;positive regulation of transcription, DNA-templated;positive regulation of nucleic acid-templated transcription;positive regulation of RNA biosynthetic process;positive regulation of RNA metabolic process;positive regulation of nucleobase-containing compound metabolic process;response to organic substance;positive regulation of macromolecule biosynthetic process;positive regulation of cellular biosynthetic process;positive regulation of biosynthetic process;positive regulation of nitrogen compound metabolic process;positive regulation of macromolecule metabolic process;positive regulation of cellular metabolic process;positive regulation of metabolic process;positive regulation of cellular process;positive regulation of biological process;cellular response to chemical stimulus;response to chemical;signal transduction;signaling;cell communication;regulation of transcription, DNA-templated;regulation of nucleic acid-templated transcription;cellular response to stimulus;regulation of RNA biosynthetic process;regulation of RNA metabolic process;regulation of nucleobase-containing compound metabolic process;regulation of cellular macromolecule biosynthetic process;regulation of macromolecule biosynthetic process;regulation of cellular biosynthetic process;regulation of biosynthetic process;regulation of gene expression;regulation of nitrogen compound metabolic process;regulation of primary metabolic process;regulation of cellular metabolic process;regulation of macromolecule metabolic process;regulation of metabolic process;response to stimulus;regulation of cellular process;regulation of biological process;biological regulation;cellular process;abscisic acid-activated signaling pathway;DNA-binding transcription factor activity;nucleus;cellular response to abscisic acid stimulus;transcription regulator activity;intracellular membrane-bounded organelle;cellular response to alcohol;membrane-bounded organelle;transcription regulatory region sequence-specific DNA binding;response to abscisic acid;intracellular organelle;regulatory region nucleic acid binding;response to alcohol;organelle;sequence-specific double-stranded DNA binding;cellular response to lipid;intracellular anatomical structure;double-stranded DNA binding;response to lipid;sequence-specific DNA binding;cellular anatomical entity;hormone-mediated signaling pathway;protein binding;cellular response to hormone stimulus;DNA binding;response to hormone;nucleic acid binding;cellular response to endogenous stimulus;heterocyclic compound binding;response to endogenous stimulus;organic cyclic compound binding;cellular response to oxygen-containing compound;binding;cellular response to organic substance;response to oxygen-containing compound;positive regulation of transcription, DNA-templated;positive regulation of nucleic acid-templated transcription;positive regulation of RNA biosynthetic process;positive regulation of RNA metabolic process;positive regulation of nucleobase-containing compound metabolic process;response to organic substance;positive regulation of macromolecule biosynthetic process;positive regulation of cellular biosynthetic process;positive regulation of biosynthetic process;positive regulation of nitrogen compound metabolic process;positive regulation of macromolecule metabolic process;positive regulation of cellular metabolic process;positive regulation of metabolic process;positive regulation of cellular process;positive regulation of biological process;cellular response to chemical stimulus;response to chemical;signal transduction;signaling;cell communication;regulation of transcription, DNA-templated;regulation of nucleic acid-templated transcription;cellular response to stimulus;regulation of RNA biosynthetic process;regulation of RNA metabolic process;regulation of nucleobase-containing compound metabolic process;regulation of cellular macromolecule biosynthetic process;regulation of macromolecule biosynthetic process;regulation of cellular biosynthetic process;regulation of biosynthetic process;regulation of gene expression;regulation of nitrogen compound metabolic process;regulation of primary metabolic process;regulation of cellular metabolic process;regulation of macromolecule metabolic process;regulation of metabolic process;response to stimulus;regulation of cellular process;regulation of biological process;biological regulation;cellular process;abscisic acid-activated signaling pathway;DNA-binding transcription factor activity;nucleus;cellular response to abscisic acid stimulus;transcription regulator activity;intracellular membrane-bounded organelle;cellular response to alcohol;membrane-bounded organelle;transcription regulatory region sequence-specific DNA binding;response to abscisic acid;intracellular organelle;regulatory region nucleic acid binding;response to alcohol;organelle;sequence-specific double-stranded DNA binding;cellular response to lipid;intracellular anatomical structure;double-stranded DNA binding;response to lipid;sequence-specific DNA binding;cellular anatomical entity;hormone-mediated signaling pathway;protein binding;cellular response to hormone stimulus;DNA binding;response to hormone;nucleic acid binding;cellular response to endogenous stimulus;heterocyclic compound binding;response to endogenous stimulus;organic cyclic compound binding;cellular response to oxygen-containing compound;binding;cellular response to organic substance;response to oxygen-containing compound;positive regulation of transcription, DNA-templated;positive regulation of nucleic acid-templated transcription;positive regulation of RNA biosynthetic process;positive regulation of RNA metabolic process;positive regulation of nucleobase-containing compound metabolic process;response to organic substance;positive regulation of macromolecule biosynthetic process;positive regulation of cellular biosynthetic process;positive regulation of biosynthetic process;positive regulation of nitrogen compound metabolic process;positive regulation of macromolecule metabolic process;positive regulation of cellular metabolic process;positive regulation of metabolic process;positive regulation of cellular process;positive regulation of biological process;cellular response to chemical stimulus;response to chemical;signal transduction;signaling;cell communication;regulation of transcription, DNA-templated;regulation of nucleic acid-templated transcription;cellular response to stimulus;regulation of RNA biosynthetic process;regulation of RNA metabolic process;regulation of nucleobase-containing compound metabolic process;regulation of cellular macromolecule biosynthetic process;regulation of macromolecule biosynthetic process;regulation of cellular biosynthetic process;regulation of biosynthetic process;regulation of gene expression;regulation of nitrogen compound metabolic process;regulation of primary metabolic process;regulation of cellular metabolic process;regulation of macromolecule metabolic process;regulation of metabolic process;response to stimulus;regulation of cellular process;regulation of biological process;biological regulation;cellular process;abscisic acid-activated signaling pathway;DNA-binding transcription factor activity;nucleus;cellular response to abscisic acid stimulus;transcription regulator activity;intracellular membrane-bounded organelle;cellular response to alcohol;membrane-bounded organelle;transcription regulatory region sequence-specific DNA binding;response to abscisic acid;intracellular organelle;regulatory region nucleic acid binding;response to alcohol;organelle;sequence-specific double-stranded DNA binding;cellular response to lipid;intracellular anatomical structure;double-stranded DNA binding;response to lipid;sequence-specific DNA binding;cellular anatomical entity;hormone-mediated signaling pathway;protein binding;cellular response to hormone stimulus;DNA binding;response to hormone;nucleic acid binding;cellular response to endogenous stimulus;heterocyclic compound binding;response to endogenous stimulus;organic cyclic compound binding;cellular response to oxygen-containing compound;binding;cellular response to organic substance;response to oxygen-containing compound;positive regulation of transcription, DNA-templated;positive regulation of nucleic acid-templated transcription;positive regulation of RNA biosynthetic process;positive regulation of RNA metabolic process;positive regulation of nucleobase-containing compound metabolic process;response to organic substance;positive regulation of macromolecule biosynthetic process;positive regulation of cellular biosynthetic process;positive regulation of biosynthetic process;positive regulation of nitrogen compound metabolic process;positive regulation of macromolecule metabolic process;positive regulation of cellular metabolic process;positive regulation of metabolic process;positive regulation of cellular process;positive regulation of biological process;cellular response to chemical stimulus;response to chemical;signal transduction;signaling;cell communication;regulation of transcription, DNA-templated;regulation of nucleic acid-templated transcription;cellular response to stimulus;regulation of RNA biosynthetic process;regulation of RNA metabolic process;regulation of nucleobase-containing compound metabolic process;regulation of cellular macromolecule biosynthetic process;regulation of macromolecule biosynthetic process;regulation of cellular biosynthetic process;regulation of biosynthetic process;regulation of gene expression;regulation of nitrogen compound metabolic process;regulation of primary metabolic process;regulation of cellular metabolic process;regulation of macromolecule metabolic process;regulation of metabolic process;response to stimulus;regulation of cellular process;regulation of biological process;biological regulation;cellular process;abscisic acid-activated signaling pathway;DNA-binding transcription factor activity;nucleus;cellular response to abscisic acid stimulus;transcription regulator activity;intracellular membrane-bounded organelle;cellular response to alcohol;membrane-bounded organelle;transcription regulatory region sequence-specific DNA binding;response to abscisic acid;intracellular organelle;regulatory region nucleic acid binding;response to alcohol;organelle;sequence-specific double-stranded DNA binding;cellular response to lipid;intracellular anatomical structure;double-stranded DNA binding;response to lipid;sequence-specific DNA binding;cellular anatomical entity;hormone-mediated signaling pathway;protein binding;cellular response to hormone stimulus;DNA binding;response to hormone;nucleic acid binding;cellular response to endogenous stimulus;heterocyclic compound binding;response to endogenous stimulus;organic cyclic compound binding;cellular response to oxygen-containing compound;binding;cellular response to organic substance;response to oxygen-containing compound;positive regulation of transcription, DNA-templated;positive regulation of nucleic acid-templated transcription;positive regulation of RNA biosynthetic process;positive regulation of RNA metabolic process;positive regulation of nucleobase-containing compound metabolic process;response to organic substance;positive regulation of macromolecule biosynthetic process;positive regulation of cellular biosynthetic process;positive regulation of biosynthetic process;positive regulation of nitrogen compound metabolic process;positive regulation of macromolecule metabolic process;positive regulation of cellular metabolic process;positive regulation of metabolic process;positive regulation of cellular process;positive regulation of biological process;cellular response to chemical stimulus;response to chemical;signal transduction;signaling;cell communication;regulation of transcription, DNA-templated;regulation of nucleic acid-templated transcription;cellular response to stimulus;regulation of RNA biosynthetic process;regulation of RNA metabolic process;regulation of nucleobase-containing compound metabolic process;regulation of cellular macromolecule biosynthetic process;regulation of macromolecule biosynthetic process;regulation of cellular biosynthetic process;regulation of biosynthetic process;regulation of gene expression;regulation of nitrogen compound metabolic process;regulation of primary metabolic process;regulation of cellular metabolic process;regulation of macromolecule metabolic process;regulation of metabolic process;response to stimulus;regulation of cellular process;regulation of biological process;biological regulation;cellular process;abscisic acid-activated signaling pathway;DNA-binding transcription factor activity;nucleus;cellular response to abscisic acid stimulus;transcription regulator activity;intracellular membrane-bounded organelle;cellular response to alcohol;membrane-bounded organelle;transcription regulatory region sequence-specific DNA binding;response to abscisic acid;intracellular organelle;regulatory region nucleic acid binding;response to alcohol;organelle;sequence-specific double-stranded DNA binding;cellular response to lipid;intracellular anatomical structure;double-stranded DNA binding;response to lipid;sequence-specific DNA binding;cellular anatomical entity;hormone-mediated signaling pathway;protein binding;cellular response to hormone stimulus;DNA binding;response to hormone;nucleic acid binding;cellular response to endogenous stimulus;heterocyclic compound binding;response to endogenous stimulus;organic cyclic compound binding;cellular response to oxygen-containing compound;binding;cellular response to organic substance;response to oxygen-containing compound;positive regulation of transcription, DNA-templated;positive regulation of nucleic acid-templated transcription;positive regulation of RNA biosynthetic process;positive regulation of RNA metabolic process;positive regulation of nucleobase-containing compound metabolic process;response to organic substance;positive regulation of macromolecule biosynthetic process;positive regulation of cellular biosynthetic process;positive regulation of biosynthetic process;positive regulation of nitrogen compound metabolic process;positive regulation of macromolecule metabolic process;positive regulation of cellular metabolic process;positive regulation of metabolic process;positive regulation of cellular process;positive regulation of biological process;cellular response to chemical stimulus;response to chemical;signal transduction;signaling;cell communication;regulation of transcription, DNA-templated;regulation of nucleic acid-templated transcription;cellular response to stimulus;regulation of RNA biosynthetic process;regulation of RNA metabolic process;regulation of nucleobase-containing compound metabolic process;regulation of cellular macromolecule biosynthetic process;regulation of macromolecule biosynthetic process;regulation of cellular biosynthetic process;regulation of biosynthetic process;regulation of gene expression;regulation of nitrogen compound metabolic process;regulation of primary metabolic process;regulation of cellular metabolic process;regulation of macromolecule metabolic process;regulation of metabolic process;response to stimulus;regulation of cellular process;regulation of biological process;biological regulation;cellular process;abscisic acid-activated signaling pathway;DNA-binding transcription factor activity;nucleus;cellular response to abscisic acid stimulus;transcription regulator activity;intracellular membrane-bounded organelle;cellular response to alcohol;membrane-bounded organelle;transcription regulatory region sequence-specific DNA binding;response to abscisic acid;intracellular organelle;regulatory region nucleic acid binding;response to alcohol;organelle;sequence-specific double-stranded DNA binding;cellular response to lipid;intracellular anatomical structure;double-stranded DNA binding;response to lipid;sequence-specific DNA binding;cellular anatomical entity;hormone-mediated signaling pathway;protein binding;cellular response to hormone stimulus;DNA binding;response to hormone;nucleic acid binding;cellular response to endogenous stimulus;heterocyclic compound binding;response to endogenous stimulus;organic cyclic compound binding;cellular response to oxygen-containing compound;binding;cellular response to organic substance;response to oxygen-containing compound;positive regulation of transcription, DNA-templated;positive regulation of nucleic acid-templated transcription;positive regulation of RNA biosynthetic process;positive regulation of RNA metabolic process;positive regulation of nucleobase-containing compound metabolic process;response to organic substance;positive regulation of macromolecule biosynthetic process;positive regulation of cellular biosynthetic process;positive regulation of biosynthetic process;positive regulation of nitrogen compound metabolic process;positive regulation of macromolecule metabolic process;positive regulation of cellular metabolic process;positive regulation of metabolic process;positive regulation of cellular process;positive regulation of biological process;cellular response to chemical stimulus;response to chemical;signal transduction;signaling;cell communication;regulation of transcription, DNA-templated;regulation of nucleic acid-templated transcription;cellular response to stimulus;regulation of RNA biosynthetic process;regulation of RNA metabolic process;regulation of nucleobase-containing compound metabolic process;regulation of cellular macromolecule biosynthetic process;regulation of macromolecule biosynthetic process;regulation of cellular biosynthetic process;regulation of biosynthetic process;regulation of gene expression;regulation of nitrogen compound metabolic process;regulation of primary metabolic process;regulation of cellular metabolic process;regulation of macromolecule metabolic process;regulation of metabolic process;response to stimulus;regulation of cellular process;regulation of biological process;biological regulation;cellular process;abscisic acid-activated signaling pathway;DNA-binding transcription factor activity;nucleus;cellular response to abscisic acid stimulus;transcription regulator activity;intracellular membrane-bounded organelle;cellular response to alcohol;membrane-bounded organelle;transcription regulatory region sequence-specific DNA binding;response to abscisic acid;intracellular organelle;regulatory region nucleic acid binding;response to alcohol;organelle;sequence-specific double-stranded DNA binding;cellular response to lipid;intracellular anatomical structure;double-stranded DNA binding;response to lipid;sequence-specific DNA binding;cellular anatomical entity;hormone-mediated signaling pathway;protein binding;cellular response to hormone stimulus;DNA binding;response to hormone;nucleic acid binding;cellular response to endogenous stimulus;heterocyclic compound binding;response to endogenous stimulus;organic cyclic compound binding;cellular response to oxygen-containing compound;binding;cellular response to organic substance;response to oxygen-containing compound;positive regulation of transcription, DNA-templated;positive regulation of nucleic acid-templated transcription;positive regulation of RNA biosynthetic process;positive regulation of RNA metabolic process;positive regulation of nucleobase-containing compound metabolic process;response to organic substance;positive regulation of macromolecule biosynthetic process;positive regulation of cellular biosynthetic process;positive regulation of biosynthetic process;positive regulation of nitrogen compound metabolic process;positive regulation of macromolecule metabolic process;positive regulation of cellular metabolic process;positive regulation of metabolic process;positive regulation of cellular process;positive regulation of biological process;cellular response to chemical stimulus;response to chemical;signal transduction;signaling;cell communication;regulation of transcription, DNA-templated;regulation of nucleic acid-templated transcription;cellular response to stimulus;regulation of RNA biosynthetic process;regulation of RNA metabolic process;regulation of nucleobase-containing compound metabolic process;regulation of cellular macromolecule biosynthetic process;regulation of macromolecule biosynthetic process;regulation of cellular biosynthetic process;regulation of biosynthetic process;regulation of gene expression;regulation of nitrogen compound metabolic process;regulation of primary metabolic process;regulation of cellular metabolic process;regulation of macromolecule metabolic process;regulation of metabolic process;response to stimulus;regulation of cellular process;regulation of biological process;biological regulation;cellular process;abscisic acid-activated signaling pathway;DNA-binding transcription factor activity;nucleus;cellular response to abscisic acid stimulus;transcription regulator activity;intracellular membrane-bounded organelle;cellular response to alcohol;membrane-bounded organelle;transcription regulatory region sequence-specific DNA binding;response to abscisic acid;intracellular organelle;regulatory region nucleic acid binding;response to alcohol;organelle;sequence-specific double-stranded DNA binding;cellular response to lipid;intracellular anatomical structure;double-stranded DNA binding;response to lipid;sequence-specific DNA binding;cellular anatomical entity;hormone-mediated signaling pathway;protein binding;cellular response to hormone stimulus;DNA binding;response to hormone;nucleic acid binding;cellular response to endogenous stimulus;heterocyclic compound binding;response to endogenous stimulus;organic cyclic compound binding;cellular response to oxygen-containing compound;binding;cellular response to organic substance;response to oxygen-containing compound;positive regulation of transcription, DNA-templated;positive regulation of nucleic acid-templated transcription;positive regulation of RNA biosynthetic process;positive regulation of RNA metabolic process;positive regulation of nucleobase-containing compound metabolic process;response to organic substance;positive regulation of macromolecule biosynthetic process;positive regulation of cellular biosynthetic process;positive regulation of biosynthetic process;positive regulation of nitrogen compound metabolic process;positive regulation of macromolecule metabolic process;positive regulation of cellular metabolic process;positive regulation of metabolic process;positive regulation of cellular process;positive regulation of biological process;cellular response to chemical stimulus;response to chemical;signal transduction;signaling;cell communication;regulation of transcription, DNA-templated;regulation of nucleic acid-templated transcription;cellular response to stimulus;regulation of RNA biosynthetic process;regulation of RNA metabolic process;regulation of nucleobase-containing compound metabolic process;regulation of cellular macromolecule biosynthetic process;regulation of macromolecule biosynthetic process;regulation of cellular biosynthetic process;regulation of biosynthetic process;regulation of gene expression;regulation of nitrogen compound metabolic process;regulation of primary metabolic process;regulation of cellular metabolic process;regulation of macromolecule metabolic process;regulation of metabolic process;response to stimulus;regulation of cellular process;regulation of biological process;biological regulation;cellular process;abscisic acid-activated signaling pathway;DNA-binding transcription factor activity;nucleus;cellular response to abscisic acid stimulus;transcription regulator activity;intracellular membrane-bounded organelle;cellular response to alcohol;membrane-bounded organelle;transcription regulatory region sequence-specific DNA binding;response to abscisic acid;intracellular organelle;regulatory region nucleic acid binding;response to alcohol;organelle;sequence-specific double-stranded DNA binding;cellular response to lipid;intracellular anatomical structure;double-stranded DNA binding;response to lipid;sequence-specific DNA binding;cellular anatomical entity;hormone-mediated signaling pathway;protein binding;cellular response to hormone stimulus;DNA binding;response to hormone;nucleic acid binding;cellular response to endogenous stimulus;heterocyclic compound binding;response to endogenous stimulus;organic cyclic compound binding;cellular response to oxygen-containing compound;binding;cellular response to organic substance;response to oxygen-containing compound;positive regulation of transcription, DNA-templated;positive regulation of nucleic acid-templated transcription;positive regulation of RNA biosynthetic process;positive regulation of RNA metabolic process;positive regulation of nucleobase-containing compound metabolic process;response to organic substance;positive regulation of macromolecule biosynthetic process;positive regulation of cellular biosynthetic process;positive regulation of biosynthetic process;positive regulation of nitrogen compound metabolic process;positive regulation of macromolecule metabolic process;positive regulation of cellular metabolic process;positive regulation of metabolic process;positive regulation of cellular process;positive regulation of biological process;cellular response to chemical stimulus;response to chemical;signal transduction;signaling;cell communication;regulation of transcription, DNA-templated;regulation of nucleic acid-templated transcription;cellular response to stimulus;regulation of RNA biosynthetic process;regulation of RNA metabolic process;regulation of nucleobase-containing compound metabolic process;regulation of cellular macromolecule biosynthetic process;regulation of macromolecule biosynthetic process;regulation of cellular biosynthetic process;regulation of biosynthetic process;regulation of gene expression;regulation of nitrogen compound metabolic process;regulation of primary metabolic process;regulation of cellular metabolic process;regulation of macromolecule metabolic process;regulation of metabolic process;response to stimulus;regulation of cellular process;regulation of biological process;biological regulation;cellular process;abscisic acid-activated signaling pathway;DNA-binding transcription factor activity;nucleus;cellular response to abscisic acid stimulus;transcription regulator activity;intracellular membrane-bounded organelle;cellular response to alcohol;membrane-bounded organelle;transcription regulatory region sequence-specific DNA binding;response to abscisic acid;intracellular organelle;regulatory region nucleic acid binding;response to alcohol;organelle;sequence-specific double-stranded DNA binding;cellular response to lipid;intracellular anatomical structure;double-stranded DNA binding;response to lipid;sequence-specific DNA binding;cellular anatomical entity;hormone-mediated signaling pathway;protein binding;cellular response to hormone stimulus;DNA binding;response to hormone;nucleic acid binding;cellular response to endogenous stimulus;heterocyclic compound binding;response to endogenous stimulus;organic cyclic compound binding;cellular response to oxygen-containing compound;binding;cellular response to organic substance;response to oxygen-containing compound;positive regulation of transcription, DNA-templated;positive regulation of nucleic acid-templated transcription;positive regulation of RNA biosynthetic process;positive regulation of RNA metabolic process;positive regulation of nucleobase-containing compound metabolic process;response to organic substance;positive regulation of macromolecule biosynthetic process;positive regulation of cellular biosynthetic process;positive regulation of biosynthetic process;positive regulation of nitrogen compound metabolic process;positive regulation of macromolecule metabolic process;positive regulation of cellular metabolic process;positive regulation of metabolic process;positive regulation of cellular process;positive regulation of biological process;cellular response to chemical stimulus;response to chemical;signal transduction;signaling;cell communication;regulation of transcription, DNA-templated;regulation of nucleic acid-templated transcription;cellular response to stimulus;regulation of RNA biosynthetic process;regulation of RNA metabolic process;regulation of nucleobase-containing compound metabolic process;regulation of cellular macromolecule biosynthetic process;regulation of macromolecule biosynthetic process;regulation of cellular biosynthetic process;regulation of biosynthetic process;regulation of gene expression;regulation of nitrogen compound metabolic process;regulation of primary metabolic process;regulation of cellular metabolic process;regulation of macromolecule metabolic process;regulation of metabolic process;response to stimulus;regulation of cellular process;regulation of biological process;biological regulation;cellular process	Coding	NAGNAG	-	-	MDFRSSNGGSSSERRPAAEGASLTRQGSIYSLTFEEFQSTLGGGAGVGGGDLGKDFSSMNMDELLRSIWTAEESQAMAASASGAGADAPPMSLQGQGSLTLPRTLSAKTVDEVWRNLVRDDPLPVGAEGAEPQPHRQATLGEMTLEEFLVKAGVVREIPTAPAVPPPPMQPRPVPVAPKGATFYGNFPSANDVGTAALGFPPVAMGDLALGNGLMPRALGMGGAPLVVQTAVKPVDSGSKGSEDLSSPSEPMPYSFEGIVRGRRTGGGVEKVVERRQRRMIKNRESAARSRARKQAYTMELEAEVQKLKDLNEELVKKQTEILKMQKREQAPEMKDQFGRKKRQCLRRTLTGPW
BaRT2v18chr5HG251130.2	BaRT2v18chr5HG251130	chr5H	466027000	466030697	+	HC Iso-Seq	Enriched TSS and TES	466027000	466027288	466027289	466030240	466030241	466030697	466027289	466027291	466030238	466030240	ABSCISIC ACID-INSENSITIVE 5-like protein 5;Basic region leucine zipper protein;BZIP domain-containing protein	0.5003907982442888;0.4716863764537331;0.4636094253160817	GO:0009738;GO:0003700;GO:0005634;GO:0071215;GO:0140110;GO:0043231;GO:0097306;GO:0043227;GO:0000976;GO:0009737;GO:0043229;GO:0001067;GO:0097305;GO:0043226;GO:1990837;GO:0071396;GO:0005622;GO:0003690;GO:0033993;GO:0043565;GO:0110165;GO:0009755;GO:0005515;GO:0032870;GO:0003677;GO:0009725;GO:0003676;GO:0071495;GO:1901363;GO:0009719;GO:0097159;GO:1901701;GO:0005488;GO:0071310;GO:1901700;GO:0045893;GO:1903508;GO:1902680;GO:0051254;GO:0045935;GO:0010033;GO:0010557;GO:0031328;GO:0009891;GO:0051173;GO:0010604;GO:0031325;GO:0009893;GO:0048522;GO:0048518;GO:0070887;GO:0042221;GO:0007165;GO:0023052;GO:0007154;GO:0006355;GO:1903506;GO:0051716;GO:2001141;GO:0051252;GO:0019219;GO:2000112;GO:0010556;GO:0031326;GO:0009889;GO:0010468;GO:0051171;GO:0080090;GO:0031323;GO:0060255;GO:0019222;GO:0050896;GO:0050794;GO:0050789;GO:0065007;GO:0009987	abscisic acid-activated signaling pathway;DNA-binding transcription factor activity;nucleus;cellular response to abscisic acid stimulus;transcription regulator activity;intracellular membrane-bounded organelle;cellular response to alcohol;membrane-bounded organelle;transcription regulatory region sequence-specific DNA binding;response to abscisic acid;intracellular organelle;regulatory region nucleic acid binding;response to alcohol;organelle;sequence-specific double-stranded DNA binding;cellular response to lipid;intracellular anatomical structure;double-stranded DNA binding;response to lipid;sequence-specific DNA binding;cellular anatomical entity;hormone-mediated signaling pathway;protein binding;cellular response to hormone stimulus;DNA binding;response to hormone;nucleic acid binding;cellular response to endogenous stimulus;heterocyclic compound binding;response to endogenous stimulus;organic cyclic compound binding;cellular response to oxygen-containing compound;binding;cellular response to organic substance;response to oxygen-containing compound;positive regulation of transcription, DNA-templated;positive regulation of nucleic acid-templated transcription;positive regulation of RNA biosynthetic process;positive regulation of RNA metabolic process;positive regulation of nucleobase-containing compound metabolic process;response to organic substance;positive regulation of macromolecule biosynthetic process;positive regulation of cellular biosynthetic process;positive regulation of biosynthetic process;positive regulation of nitrogen compound metabolic process;positive regulation of macromolecule metabolic process;positive regulation of cellular metabolic process;positive regulation of metabolic process;positive regulation of cellular process;positive regulation of biological process;cellular response to chemical stimulus;response to chemical;signal transduction;signaling;cell communication;regulation of transcription, DNA-templated;regulation of nucleic acid-templated transcription;cellular response to stimulus;regulation of RNA biosynthetic process;regulation of RNA metabolic process;regulation of nucleobase-containing compound metabolic process;regulation of cellular macromolecule biosynthetic process;regulation of macromolecule biosynthetic process;regulation of cellular biosynthetic process;regulation of biosynthetic process;regulation of gene expression;regulation of nitrogen compound metabolic process;regulation of primary metabolic process;regulation of cellular metabolic process;regulation of macromolecule metabolic process;regulation of metabolic process;response to stimulus;regulation of cellular process;regulation of biological process;biological regulation;cellular process	Coding	NAGNAG	-	-	MDFRSSNGGSSSERRPAAEGASLTRQGSIYSLTFEEFQSTLGGGAGVGGGDLGKDFSSMNMDELLRSIWTAEESQAMAASASGAGADAPPMSLQGQGSLTLPRTLSAKTVDEVWRNLVRDDPLPVGAEGAEPQPHRQATLGEMTLEEFLVKAGVVREIPTAPAVPPPPMQPRPVPVAPKGATFYGNFPSANDVGTAALGFPPVAMGDLALGNGLMPRALGMGGAPLVVQTAVKPVDSGSKGSEDLSSPSEPMPYSFEGIVRGRRTGGGVEKVVERRQRRMIKNRESAARSRARKQAYTMELEAEVQKLKDLNEELVKKQTEILKMQKREAPEMKDQFGRKKRQCLRRTLTGPW
BaRT2v18chr5HG251130.3	BaRT2v18chr5HG251130	chr5H	466027000	466030690	+	HC Iso-Seq	Enriched TSS and TES	466027000	466027249	466027250	466028550	466028551	466030690	466027250	466027252	466028548	466028550					Unproductive	PTC;NMD	-	PTC;ds_SJ;long_3UTR
BaRT2v18chr5HG251130.4	BaRT2v18chr5HG251130	chr5H	466027000	466030594	+	HC Iso-Seq	Enriched TSS and TES	466027000	466027249	466027250	466028550	466028551	466030594	466027250	466027252	466028548	466028550					Unproductive	PTC;NMD	-	PTC;ds_SJ;long_3UTR
BaRT2v18chr5HG251130.5	BaRT2v18chr5HG251130	chr5H	466027000	466030697	+	HC Iso-Seq	Enriched TSS and TES	466027000	466027249	466027250	466028550	466028551	466030697	466027250	466027252	466028548	466028550					Unproductive	PTC;NMD	-	PTC;ds_SJ;long_3UTR
BaRT2v18chr5HG251130.6	BaRT2v18chr5HG251130	chr5H	466027000	466030486	+	HC Iso-Seq	Enriched TSS and TES	466027000	466027249	466027250	466028550	466028551	466030486	466027250	466027252	466028548	466028550					Unproductive	PTC;NMD	-	PTC;long_3UTR
BaRT2v18chr5HG251130.7	BaRT2v18chr5HG251130	chr5H	466027000	466030697	+	HC Iso-Seq	Enriched TSS and TES	466027000	466027249	466027250	466030240	466030241	466030697	466027250	466027252	466030238	466030240	ABSCISIC ACID-INSENSITIVE 5-like protein 5;Basic region leucine zipper protein;BZIP domain-containing protein	0.4995964298536205;0.47150307875743536;0.46393943395331017	GO:0009738;GO:0003700;GO:0005634;GO:0071215;GO:0140110;GO:0043231;GO:0097306;GO:0043227;GO:0000976;GO:0009737;GO:0043229;GO:0001067;GO:0097305;GO:0043226;GO:1990837;GO:0071396;GO:0005622;GO:0003690;GO:0033993;GO:0043565;GO:0110165;GO:0009755;GO:0005515;GO:0032870;GO:0003677;GO:0009725;GO:0003676;GO:0071495;GO:1901363;GO:0009719;GO:0097159;GO:1901701;GO:0005488;GO:0071310;GO:1901700;GO:0045893;GO:1903508;GO:1902680;GO:0051254;GO:0045935;GO:0010033;GO:0010557;GO:0031328;GO:0009891;GO:0051173;GO:0010604;GO:0031325;GO:0009893;GO:0048522;GO:0048518;GO:0070887;GO:0042221;GO:0007165;GO:0023052;GO:0007154;GO:0006355;GO:1903506;GO:0051716;GO:2001141;GO:0051252;GO:0019219;GO:2000112;GO:0010556;GO:0031326;GO:0009889;GO:0010468;GO:0051171;GO:0080090;GO:0031323;GO:0060255;GO:0019222;GO:0050896;GO:0050794;GO:0050789;GO:0065007;GO:0009987	abscisic acid-activated signaling pathway;DNA-binding transcription factor activity;nucleus;cellular response to abscisic acid stimulus;transcription regulator activity;intracellular membrane-bounded organelle;cellular response to alcohol;membrane-bounded organelle;transcription regulatory region sequence-specific DNA binding;response to abscisic acid;intracellular organelle;regulatory region nucleic acid binding;response to alcohol;organelle;sequence-specific double-stranded DNA binding;cellular response to lipid;intracellular anatomical structure;double-stranded DNA binding;response to lipid;sequence-specific DNA binding;cellular anatomical entity;hormone-mediated signaling pathway;protein binding;cellular response to hormone stimulus;DNA binding;response to hormone;nucleic acid binding;cellular response to endogenous stimulus;heterocyclic compound binding;response to endogenous stimulus;organic cyclic compound binding;cellular response to oxygen-containing compound;binding;cellular response to organic substance;response to oxygen-containing compound;positive regulation of transcription, DNA-templated;positive regulation of nucleic acid-templated transcription;positive regulation of RNA biosynthetic process;positive regulation of RNA metabolic process;positive regulation of nucleobase-containing compound metabolic process;response to organic substance;positive regulation of macromolecule biosynthetic process;positive regulation of cellular biosynthetic process;positive regulation of biosynthetic process;positive regulation of nitrogen compound metabolic process;positive regulation of macromolecule metabolic process;positive regulation of cellular metabolic process;positive regulation of metabolic process;positive regulation of cellular process;positive regulation of biological process;cellular response to chemical stimulus;response to chemical;signal transduction;signaling;cell communication;regulation of transcription, DNA-templated;regulation of nucleic acid-templated transcription;cellular response to stimulus;regulation of RNA biosynthetic process;regulation of RNA metabolic process;regulation of nucleobase-containing compound metabolic process;regulation of cellular macromolecule biosynthetic process;regulation of macromolecule biosynthetic process;regulation of cellular biosynthetic process;regulation of biosynthetic process;regulation of gene expression;regulation of nitrogen compound metabolic process;regulation of primary metabolic process;regulation of cellular metabolic process;regulation of macromolecule metabolic process;regulation of metabolic process;response to stimulus;regulation of cellular process;regulation of biological process;biological regulation;cellular process	Coding	NAGNAG	-	-	MLKEGRWGGPEGVMDFRSSNGGSSSERRPAAEGASLTRQGSIYSLTFEEFQSTLGGGAGVGGGDLGKDFSSMNMDELLRSIWTAEESQAMAASASGAGADAPPMSLQGQGSLTLPRTLSAKTVDEVWRNLVRDDPLPVGAEGAEPQPHRQATLGEMTLEEFLVKAGVVREIPTAPAVPPPPMQPRPVPVAPKGATFYGNFPSANDVGTAALGFPPVAMGDLALGNGLMPRALGMGGAPLVVQTAVKPVDSGSKGSEDLSSPSEPMPYSFEGIVRGRRTGGGVEKVVERRQRRMIKNRESAARSRARKQAYTMELEAEVQKLKDLNEELVKKQTEILKMQKREQAPEMKDQFGRKKRQCLRRTLTGPW
BaRT2v18chr5HG251130.8	BaRT2v18chr5HG251130	chr5H	466027000	466030486	+	HC Iso-Seq	Enriched TSS and TES	466027000	466027249	466027250	466030240	466030241	466030486	466027250	466027252	466030238	466030240	ABSCISIC ACID-INSENSITIVE 5-like protein 5;Basic region leucine zipper protein;BZIP domain-containing protein	0.49962516269794266;0.4710002286421846;0.4639203622308201	GO:0009738;GO:0003700;GO:0005634;GO:0071215;GO:0140110;GO:0043231;GO:0097306;GO:0043227;GO:0000976;GO:0009737;GO:0043229;GO:0001067;GO:0097305;GO:0043226;GO:1990837;GO:0071396;GO:0005622;GO:0003690;GO:0033993;GO:0043565;GO:0110165;GO:0009755;GO:0005515;GO:0032870;GO:0003677;GO:0009725;GO:0003676;GO:0071495;GO:1901363;GO:0009719;GO:0097159;GO:1901701;GO:0005488;GO:0071310;GO:1901700;GO:0045893;GO:1903508;GO:1902680;GO:0051254;GO:0045935;GO:0010033;GO:0010557;GO:0031328;GO:0009891;GO:0051173;GO:0010604;GO:0031325;GO:0009893;GO:0048522;GO:0048518;GO:0070887;GO:0042221;GO:0007165;GO:0023052;GO:0007154;GO:0006355;GO:1903506;GO:0051716;GO:2001141;GO:0051252;GO:0019219;GO:2000112;GO:0010556;GO:0031326;GO:0009889;GO:0010468;GO:0051171;GO:0080090;GO:0031323;GO:0060255;GO:0019222;GO:0050896;GO:0050794;GO:0050789;GO:0065007;GO:0009987	abscisic acid-activated signaling pathway;DNA-binding transcription factor activity;nucleus;cellular response to abscisic acid stimulus;transcription regulator activity;intracellular membrane-bounded organelle;cellular response to alcohol;membrane-bounded organelle;transcription regulatory region sequence-specific DNA binding;response to abscisic acid;intracellular organelle;regulatory region nucleic acid binding;response to alcohol;organelle;sequence-specific double-stranded DNA binding;cellular response to lipid;intracellular anatomical structure;double-stranded DNA binding;response to lipid;sequence-specific DNA binding;cellular anatomical entity;hormone-mediated signaling pathway;protein binding;cellular response to hormone stimulus;DNA binding;response to hormone;nucleic acid binding;cellular response to endogenous stimulus;heterocyclic compound binding;response to endogenous stimulus;organic cyclic compound binding;cellular response to oxygen-containing compound;binding;cellular response to organic substance;response to oxygen-containing compound;positive regulation of transcription, DNA-templated;positive regulation of nucleic acid-templated transcription;positive regulation of RNA biosynthetic process;positive regulation of RNA metabolic process;positive regulation of nucleobase-containing compound metabolic process;response to organic substance;positive regulation of macromolecule biosynthetic process;positive regulation of cellular biosynthetic process;positive regulation of biosynthetic process;positive regulation of nitrogen compound metabolic process;positive regulation of macromolecule metabolic process;positive regulation of cellular metabolic process;positive regulation of metabolic process;positive regulation of cellular process;positive regulation of biological process;cellular response to chemical stimulus;response to chemical;signal transduction;signaling;cell communication;regulation of transcription, DNA-templated;regulation of nucleic acid-templated transcription;cellular response to stimulus;regulation of RNA biosynthetic process;regulation of RNA metabolic process;regulation of nucleobase-containing compound metabolic process;regulation of cellular macromolecule biosynthetic process;regulation of macromolecule biosynthetic process;regulation of cellular biosynthetic process;regulation of biosynthetic process;regulation of gene expression;regulation of nitrogen compound metabolic process;regulation of primary metabolic process;regulation of cellular metabolic process;regulation of macromolecule metabolic process;regulation of metabolic process;response to stimulus;regulation of cellular process;regulation of biological process;biological regulation;cellular process	Coding	NAGNAG	-	-	MLKEGRWGGPEGVMDFRSSNGGSSSERRPAAEGASLTRQGSIYSLTFEEFQSTLGGGAGVGGGDLGKDFSSMNMDELLRSIWTAEESQAMAASASGAGADAPPMSLQGQGSLTLPRTLSAKTVDEVWRNLVRDDPLPVGAEGAEPQPHRQATLGEMTLEEFLVKAGVVREIPTAPAVPPPPMQPRPVPVAPKGATFYGNFPSANDVGTAALGFPPVAMGDLALGNGLMPRALGMGGAPLVVQTAVKPVDSGSKGSEDLSSPSEPMPYSFEGIVRGRRTGGGVEKVVERRQRRMIKNRESAARSRARKQAYTMELEAEVQKLKDLNEELVKKQTEILKMQKREAPEMKDQFGRKKRQCLRRTLTGPW
BaRT2v18chr5HG251130.9	BaRT2v18chr5HG251130	chr5H	466027000	466030460	+	HC Iso-Seq	Enriched TSS and TES	466027000	466027249	466027250	466030240	466030241	466030460	466027250	466027252	466030238	466030240	ABSCISIC ACID-INSENSITIVE 5-like protein 5;Basic region leucine zipper protein;BZIP domain-containing protein	0.5215231435200238;0.4706924643526498;0.4609352424770191	GO:0009738;GO:0003700;GO:0005634;GO:0071215;GO:0140110;GO:0043231;GO:0097306;GO:0043227;GO:0000976;GO:0009737;GO:0043229;GO:0001067;GO:0097305;GO:0043226;GO:1990837;GO:0071396;GO:0005622;GO:0003690;GO:0033993;GO:0043565;GO:0110165;GO:0009755;GO:0005515;GO:0032870;GO:0003677;GO:0009725;GO:0003676;GO:0071495;GO:1901363;GO:0009719;GO:0097159;GO:1901701;GO:0005488;GO:0071310;GO:1901700;GO:0045893;GO:1903508;GO:1902680;GO:0051254;GO:0045935;GO:0010033;GO:0010557;GO:0031328;GO:0009891;GO:0051173;GO:0010604;GO:0031325;GO:0009893;GO:0048522;GO:0048518;GO:0070887;GO:0042221;GO:0007165;GO:0023052;GO:0007154;GO:0006355;GO:1903506;GO:0051716;GO:2001141;GO:0051252;GO:0019219;GO:2000112;GO:0010556;GO:0031326;GO:0009889;GO:0010468;GO:0051171;GO:0080090;GO:0031323;GO:0060255;GO:0019222;GO:0050896;GO:0050794;GO:0050789;GO:0065007;GO:0009987	abscisic acid-activated signaling pathway;DNA-binding transcription factor activity;nucleus;cellular response to abscisic acid stimulus;transcription regulator activity;intracellular membrane-bounded organelle;cellular response to alcohol;membrane-bounded organelle;transcription regulatory region sequence-specific DNA binding;response to abscisic acid;intracellular organelle;regulatory region nucleic acid binding;response to alcohol;organelle;sequence-specific double-stranded DNA binding;cellular response to lipid;intracellular anatomical structure;double-stranded DNA binding;response to lipid;sequence-specific DNA binding;cellular anatomical entity;hormone-mediated signaling pathway;protein binding;cellular response to hormone stimulus;DNA binding;response to hormone;nucleic acid binding;cellular response to endogenous stimulus;heterocyclic compound binding;response to endogenous stimulus;organic cyclic compound binding;cellular response to oxygen-containing compound;binding;cellular response to organic substance;response to oxygen-containing compound;positive regulation of transcription, DNA-templated;positive regulation of nucleic acid-templated transcription;positive regulation of RNA biosynthetic process;positive regulation of RNA metabolic process;positive regulation of nucleobase-containing compound metabolic process;response to organic substance;positive regulation of macromolecule biosynthetic process;positive regulation of cellular biosynthetic process;positive regulation of biosynthetic process;positive regulation of nitrogen compound metabolic process;positive regulation of macromolecule metabolic process;positive regulation of cellular metabolic process;positive regulation of metabolic process;positive regulation of cellular process;positive regulation of biological process;cellular response to chemical stimulus;response to chemical;signal transduction;signaling;cell communication;regulation of transcription, DNA-templated;regulation of nucleic acid-templated transcription;cellular response to stimulus;regulation of RNA biosynthetic process;regulation of RNA metabolic process;regulation of nucleobase-containing compound metabolic process;regulation of cellular macromolecule biosynthetic process;regulation of macromolecule biosynthetic process;regulation of cellular biosynthetic process;regulation of biosynthetic process;regulation of gene expression;regulation of nitrogen compound metabolic process;regulation of primary metabolic process;regulation of cellular metabolic process;regulation of macromolecule metabolic process;regulation of metabolic process;response to stimulus;regulation of cellular process;regulation of biological process;biological regulation;cellular process	Coding	NAGNAG	-	-	MLKEGRWGGPEGVMDFRSSNGGSSSERRPAAEGASLTRQGSIYSLTFEEFQSTLGGGAGVGGGDLGKDFSSMNMDELLRSIWTAEESQAMAASASGAGADAPPMSLQGQGSLTLPRTLSAKTVDEVWRNLVRDDPLPVGAEGAEPQPHRQATLGEMTLEEFLVKAGVVREIPTAPAVPPPPMQPRPVPVAPKGATFYGNFPSANDVGTAALGFPPVAMGDLALGNGLMPRALGMGGAPLVVQTAVKPVDSGSKGSEDLSSPSEPMPYSFEGIVRGRRTGGGVEKVVERRQRRMIKNRESAARSRARKQAYTMELEAEVQKLKDLNEELVKKQQAPEMKDQFGRKKRQCLRRTLTGPW
BaRT2v18chr5HG251130.10	BaRT2v18chr5HG251130	chr5H	466027000	466030594	+	HC Iso-Seq	Enriched TSS and TES	466027000	466027249	466027250	466030240	466030241	466030594	466027250	466027252	466030238	466030240	ABSCISIC ACID-INSENSITIVE 5-like protein 5;Basic region leucine zipper protein;BZIP domain-containing protein	0.5215231435200238;0.4706924643526498;0.4609352424770191	GO:0009738;GO:0003700;GO:0005634;GO:0071215;GO:0140110;GO:0043231;GO:0097306;GO:0043227;GO:0000976;GO:0009737;GO:0043229;GO:0001067;GO:0097305;GO:0043226;GO:1990837;GO:0071396;GO:0005622;GO:0003690;GO:0033993;GO:0043565;GO:0110165;GO:0009755;GO:0005515;GO:0032870;GO:0003677;GO:0009725;GO:0003676;GO:0071495;GO:1901363;GO:0009719;GO:0097159;GO:1901701;GO:0005488;GO:0071310;GO:1901700;GO:0045893;GO:1903508;GO:1902680;GO:0051254;GO:0045935;GO:0010033;GO:0010557;GO:0031328;GO:0009891;GO:0051173;GO:0010604;GO:0031325;GO:0009893;GO:0048522;GO:0048518;GO:0070887;GO:0042221;GO:0007165;GO:0023052;GO:0007154;GO:0006355;GO:1903506;GO:0051716;GO:2001141;GO:0051252;GO:0019219;GO:2000112;GO:0010556;GO:0031326;GO:0009889;GO:0010468;GO:0051171;GO:0080090;GO:0031323;GO:0060255;GO:0019222;GO:0050896;GO:0050794;GO:0050789;GO:0065007;GO:0009987	abscisic acid-activated signaling pathway;DNA-binding transcription factor activity;nucleus;cellular response to abscisic acid stimulus;transcription regulator activity;intracellular membrane-bounded organelle;cellular response to alcohol;membrane-bounded organelle;transcription regulatory region sequence-specific DNA binding;response to abscisic acid;intracellular organelle;regulatory region nucleic acid binding;response to alcohol;organelle;sequence-specific double-stranded DNA binding;cellular response to lipid;intracellular anatomical structure;double-stranded DNA binding;response to lipid;sequence-specific DNA binding;cellular anatomical entity;hormone-mediated signaling pathway;protein binding;cellular response to hormone stimulus;DNA binding;response to hormone;nucleic acid binding;cellular response to endogenous stimulus;heterocyclic compound binding;response to endogenous stimulus;organic cyclic compound binding;cellular response to oxygen-containing compound;binding;cellular response to organic substance;response to oxygen-containing compound;positive regulation of transcription, DNA-templated;positive regulation of nucleic acid-templated transcription;positive regulation of RNA biosynthetic process;positive regulation of RNA metabolic process;positive regulation of nucleobase-containing compound metabolic process;response to organic substance;positive regulation of macromolecule biosynthetic process;positive regulation of cellular biosynthetic process;positive regulation of biosynthetic process;positive regulation of nitrogen compound metabolic process;positive regulation of macromolecule metabolic process;positive regulation of cellular metabolic process;positive regulation of metabolic process;positive regulation of cellular process;positive regulation of biological process;cellular response to chemical stimulus;response to chemical;signal transduction;signaling;cell communication;regulation of transcription, DNA-templated;regulation of nucleic acid-templated transcription;cellular response to stimulus;regulation of RNA biosynthetic process;regulation of RNA metabolic process;regulation of nucleobase-containing compound metabolic process;regulation of cellular macromolecule biosynthetic process;regulation of macromolecule biosynthetic process;regulation of cellular biosynthetic process;regulation of biosynthetic process;regulation of gene expression;regulation of nitrogen compound metabolic process;regulation of primary metabolic process;regulation of cellular metabolic process;regulation of macromolecule metabolic process;regulation of metabolic process;response to stimulus;regulation of cellular process;regulation of biological process;biological regulation;cellular process	Coding	NAGNAG	-	-	MLKEGRWGGPEGVMDFRSSNGGSSSERRPAAEGASLTRQGSIYSLTFEEFQSTLGGGAGVGGGDLGKDFSSMNMDELLRSIWTAEESQAMAASASGAGADAPPMSLQGQGSLTLPRTLSAKTVDEVWRNLVRDDPLPVGAEGAEPQPHRQATLGEMTLEEFLVKAGVVREIPTAPAVPPPPMQPRPVPVAPKGATFYGNFPSANDVGTAALGFPPVAMGDLALGNGLMPRALGMGGAPLVVQTAVKPVDSGSKGSEDLSSPSEPMPYSFEGIVRGRRTGGGVEKVVERRQRRMIKNRESAARSRARKQAYTMELEAEVQKLKDLNEELVKKQQAPEMKDQFGRKKRQCLRRTLTGPW
BaRT2v18chr5HG251130.11	BaRT2v18chr5HG251130	chr5H	466027000	466030486	+	HC Iso-Seq	Enriched TSS and TES	466027000	466027249	466027250	466028550	466028551	466030486	466027250	466027252	466028548	466028550					Unproductive	PTC;NMD	-	PTC;ds_SJ;long_3UTR
BaRT2v18chr5HG251130.12	BaRT2v18chr5HG251130	chr5H	466027003	466030594	+	HC Iso-Seq	Enriched TSS and TES	466027003	466027249	466027250	466030337	466030338	466030594	466027250	466027252	466030335	466030337	ABSCISIC ACID-INSENSITIVE 5-like protein 5;Basic region leucine zipper protein;BZIP domain-containing protein	0.521335764260318;0.4681016800608258;0.4670644190484699	GO:0009738;GO:0003700;GO:0005634;GO:0071215;GO:0140110;GO:0043231;GO:0097306;GO:0043227;GO:0000976;GO:0009737;GO:0043229;GO:0001067;GO:0097305;GO:0043226;GO:1990837;GO:0071396;GO:0005622;GO:0003690;GO:0033993;GO:0043565;GO:0110165;GO:0009755;GO:0005515;GO:0032870;GO:0003677;GO:0009725;GO:0003676;GO:0071495;GO:1901363;GO:0009719;GO:0097159;GO:1901701;GO:0005488;GO:0071310;GO:1901700;GO:0045893;GO:1903508;GO:1902680;GO:0051254;GO:0045935;GO:0010033;GO:0010557;GO:0031328;GO:0009891;GO:0051173;GO:0010604;GO:0031325;GO:0009893;GO:0048522;GO:0048518;GO:0070887;GO:0042221;GO:0007165;GO:0023052;GO:0007154;GO:0006355;GO:1903506;GO:0051716;GO:2001141;GO:0051252;GO:0019219;GO:2000112;GO:0010556;GO:0031326;GO:0009889;GO:0010468;GO:0051171;GO:0080090;GO:0031323;GO:0060255;GO:0019222;GO:0050896;GO:0050794;GO:0050789;GO:0065007;GO:0009987	abscisic acid-activated signaling pathway;DNA-binding transcription factor activity;nucleus;cellular response to abscisic acid stimulus;transcription regulator activity;intracellular membrane-bounded organelle;cellular response to alcohol;membrane-bounded organelle;transcription regulatory region sequence-specific DNA binding;response to abscisic acid;intracellular organelle;regulatory region nucleic acid binding;response to alcohol;organelle;sequence-specific double-stranded DNA binding;cellular response to lipid;intracellular anatomical structure;double-stranded DNA binding;response to lipid;sequence-specific DNA binding;cellular anatomical entity;hormone-mediated signaling pathway;protein binding;cellular response to hormone stimulus;DNA binding;response to hormone;nucleic acid binding;cellular response to endogenous stimulus;heterocyclic compound binding;response to endogenous stimulus;organic cyclic compound binding;cellular response to oxygen-containing compound;binding;cellular response to organic substance;response to oxygen-containing compound;positive regulation of transcription, DNA-templated;positive regulation of nucleic acid-templated transcription;positive regulation of RNA biosynthetic process;positive regulation of RNA metabolic process;positive regulation of nucleobase-containing compound metabolic process;response to organic substance;positive regulation of macromolecule biosynthetic process;positive regulation of cellular biosynthetic process;positive regulation of biosynthetic process;positive regulation of nitrogen compound metabolic process;positive regulation of macromolecule metabolic process;positive regulation of cellular metabolic process;positive regulation of metabolic process;positive regulation of cellular process;positive regulation of biological process;cellular response to chemical stimulus;response to chemical;signal transduction;signaling;cell communication;regulation of transcription, DNA-templated;regulation of nucleic acid-templated transcription;cellular response to stimulus;regulation of RNA biosynthetic process;regulation of RNA metabolic process;regulation of nucleobase-containing compound metabolic process;regulation of cellular macromolecule biosynthetic process;regulation of macromolecule biosynthetic process;regulation of cellular biosynthetic process;regulation of biosynthetic process;regulation of gene expression;regulation of nitrogen compound metabolic process;regulation of primary metabolic process;regulation of cellular metabolic process;regulation of macromolecule metabolic process;regulation of metabolic process;response to stimulus;regulation of cellular process;regulation of biological process;biological regulation;cellular process	Coding	-	-	-	MLKEGRWGGPEGVMDFRSSNGGSSSERRPAAEGASLTRQGSIYSLTFEEFQSTLGGGAGVGGGDLGKDFSSMNMDELLRSIWTAEESQAMAASASGAGADAPPMSLQGQGSLTLPRTLSAKTVDEVWRNLVRDDPLPVGAEGAEPQPHRQATLGEMTLEEFLVKAGVVREIPTAPAVPPPPMQPRPVPVAPKGATFYGNFPSANDVGTAALGFPPVAMGDLALGNGLMPRALGMGGAPLVVQTAVKPVDSGSKGSEDLSSPSEPMPYSFEGIVRGRRTGGGVEKVVERRQRRMIKNRESAARSRARKQAYTMELEAEVQKLKDLNEELVKKQTCA
BaRT2v18chr5HG251130.13	BaRT2v18chr5HG251130	chr5H	466027003	466030490	+	HC Iso-Seq	Enriched TSS and TES	466027003	466027249	466027250	466028550	466028551	466030490	466027250	466027252	466028548	466028550					Unproductive	PTC;NMD	-	PTC;ds_SJ;long_3UTR
BaRT2v18chr5HG251130.14	BaRT2v18chr5HG251130	chr5H	466027108	466030486	+	HC Iso-Seq	Enriched TSS and TES	466027108	466027249	466027250	466030240	466030241	466030486	466027250	466027252	466030238	466030240	ABSCISIC ACID-INSENSITIVE 5-like protein 5;Basic region leucine zipper protein;BZIP domain-containing protein	0.4995964298536205;0.47150307875743536;0.46393943395331017	GO:0009738;GO:0003700;GO:0005634;GO:0071215;GO:0140110;GO:0043231;GO:0097306;GO:0043227;GO:0000976;GO:0009737;GO:0043229;GO:0001067;GO:0097305;GO:0043226;GO:1990837;GO:0071396;GO:0005622;GO:0003690;GO:0033993;GO:0043565;GO:0110165;GO:0009755;GO:0005515;GO:0032870;GO:0003677;GO:0009725;GO:0003676;GO:0071495;GO:1901363;GO:0009719;GO:0097159;GO:1901701;GO:0005488;GO:0071310;GO:1901700;GO:0045893;GO:1903508;GO:1902680;GO:0051254;GO:0045935;GO:0010033;GO:0010557;GO:0031328;GO:0009891;GO:0051173;GO:0010604;GO:0031325;GO:0009893;GO:0048522;GO:0048518;GO:0070887;GO:0042221;GO:0007165;GO:0023052;GO:0007154;GO:0006355;GO:1903506;GO:0051716;GO:2001141;GO:0051252;GO:0019219;GO:2000112;GO:0010556;GO:0031326;GO:0009889;GO:0010468;GO:0051171;GO:0080090;GO:0031323;GO:0060255;GO:0019222;GO:0050896;GO:0050794;GO:0050789;GO:0065007;GO:0009987	abscisic acid-activated signaling pathway;DNA-binding transcription factor activity;nucleus;cellular response to abscisic acid stimulus;transcription regulator activity;intracellular membrane-bounded organelle;cellular response to alcohol;membrane-bounded organelle;transcription regulatory region sequence-specific DNA binding;response to abscisic acid;intracellular organelle;regulatory region nucleic acid binding;response to alcohol;organelle;sequence-specific double-stranded DNA binding;cellular response to lipid;intracellular anatomical structure;double-stranded DNA binding;response to lipid;sequence-specific DNA binding;cellular anatomical entity;hormone-mediated signaling pathway;protein binding;cellular response to hormone stimulus;DNA binding;response to hormone;nucleic acid binding;cellular response to endogenous stimulus;heterocyclic compound binding;response to endogenous stimulus;organic cyclic compound binding;cellular response to oxygen-containing compound;binding;cellular response to organic substance;response to oxygen-containing compound;positive regulation of transcription, DNA-templated;positive regulation of nucleic acid-templated transcription;positive regulation of RNA biosynthetic process;positive regulation of RNA metabolic process;positive regulation of nucleobase-containing compound metabolic process;response to organic substance;positive regulation of macromolecule biosynthetic process;positive regulation of cellular biosynthetic process;positive regulation of biosynthetic process;positive regulation of nitrogen compound metabolic process;positive regulation of macromolecule metabolic process;positive regulation of cellular metabolic process;positive regulation of metabolic process;positive regulation of cellular process;positive regulation of biological process;cellular response to chemical stimulus;response to chemical;signal transduction;signaling;cell communication;regulation of transcription, DNA-templated;regulation of nucleic acid-templated transcription;cellular response to stimulus;regulation of RNA biosynthetic process;regulation of RNA metabolic process;regulation of nucleobase-containing compound metabolic process;regulation of cellular macromolecule biosynthetic process;regulation of macromolecule biosynthetic process;regulation of cellular biosynthetic process;regulation of biosynthetic process;regulation of gene expression;regulation of nitrogen compound metabolic process;regulation of primary metabolic process;regulation of cellular metabolic process;regulation of macromolecule metabolic process;regulation of metabolic process;response to stimulus;regulation of cellular process;regulation of biological process;biological regulation;cellular process	Coding	NAGNAG	-	-	MLKEGRWGGPEGVMDFRSSNGGSSSERRPAAEGASLTRQGSIYSLTFEEFQSTLGGGAGVGGGDLGKDFSSMNMDELLRSIWTAEESQAMAASASGAGADAPPMSLQGQGSLTLPRTLSAKTVDEVWRNLVRDDPLPVGAEGAEPQPHRQATLGEMTLEEFLVKAGVVREIPTAPAVPPPPMQPRPVPVAPKGATFYGNFPSANDVGTAALGFPPVAMGDLALGNGLMPRALGMGGAPLVVQTAVKPVDSGSKGSEDLSSPSEPMPYSFEGIVRGRRTGGGVEKVVERRQRRMIKNRESAARSRARKQAYTMELEAEVQKLKDLNEELVKKQTEILKMQKREQAPEMKDQFGRKKRQCLRRTLTGPW
BaRT2v18chr5HG251130.15	BaRT2v18chr5HG251130	chr5H	466027112	466030594	+	HC Iso-Seq	Enriched TSS and TES	466027112	466027249	466027250	466030240	466030241	466030594	466027250	466027252	466030238	466030240	ABSCISIC ACID-INSENSITIVE 5-like protein 5;Basic region leucine zipper protein;BZIP domain-containing protein	0.4995964298536205;0.47150307875743536;0.46393943395331017	GO:0009738;GO:0003700;GO:0005634;GO:0071215;GO:0140110;GO:0043231;GO:0097306;GO:0043227;GO:0000976;GO:0009737;GO:0043229;GO:0001067;GO:0097305;GO:0043226;GO:1990837;GO:0071396;GO:0005622;GO:0003690;GO:0033993;GO:0043565;GO:0110165;GO:0009755;GO:0005515;GO:0032870;GO:0003677;GO:0009725;GO:0003676;GO:0071495;GO:1901363;GO:0009719;GO:0097159;GO:1901701;GO:0005488;GO:0071310;GO:1901700;GO:0045893;GO:1903508;GO:1902680;GO:0051254;GO:0045935;GO:0010033;GO:0010557;GO:0031328;GO:0009891;GO:0051173;GO:0010604;GO:0031325;GO:0009893;GO:0048522;GO:0048518;GO:0070887;GO:0042221;GO:0007165;GO:0023052;GO:0007154;GO:0006355;GO:1903506;GO:0051716;GO:2001141;GO:0051252;GO:0019219;GO:2000112;GO:0010556;GO:0031326;GO:0009889;GO:0010468;GO:0051171;GO:0080090;GO:0031323;GO:0060255;GO:0019222;GO:0050896;GO:0050794;GO:0050789;GO:0065007;GO:0009987	abscisic acid-activated signaling pathway;DNA-binding transcription factor activity;nucleus;cellular response to abscisic acid stimulus;transcription regulator activity;intracellular membrane-bounded organelle;cellular response to alcohol;membrane-bounded organelle;transcription regulatory region sequence-specific DNA binding;response to abscisic acid;intracellular organelle;regulatory region nucleic acid binding;response to alcohol;organelle;sequence-specific double-stranded DNA binding;cellular response to lipid;intracellular anatomical structure;double-stranded DNA binding;response to lipid;sequence-specific DNA binding;cellular anatomical entity;hormone-mediated signaling pathway;protein binding;cellular response to hormone stimulus;DNA binding;response to hormone;nucleic acid binding;cellular response to endogenous stimulus;heterocyclic compound binding;response to endogenous stimulus;organic cyclic compound binding;cellular response to oxygen-containing compound;binding;cellular response to organic substance;response to oxygen-containing compound;positive regulation of transcription, DNA-templated;positive regulation of nucleic acid-templated transcription;positive regulation of RNA biosynthetic process;positive regulation of RNA metabolic process;positive regulation of nucleobase-containing compound metabolic process;response to organic substance;positive regulation of macromolecule biosynthetic process;positive regulation of cellular biosynthetic process;positive regulation of biosynthetic process;positive regulation of nitrogen compound metabolic process;positive regulation of macromolecule metabolic process;positive regulation of cellular metabolic process;positive regulation of metabolic process;positive regulation of cellular process;positive regulation of biological process;cellular response to chemical stimulus;response to chemical;signal transduction;signaling;cell communication;regulation of transcription, DNA-templated;regulation of nucleic acid-templated transcription;cellular response to stimulus;regulation of RNA biosynthetic process;regulation of RNA metabolic process;regulation of nucleobase-containing compound metabolic process;regulation of cellular macromolecule biosynthetic process;regulation of macromolecule biosynthetic process;regulation of cellular biosynthetic process;regulation of biosynthetic process;regulation of gene expression;regulation of nitrogen compound metabolic process;regulation of primary metabolic process;regulation of cellular metabolic process;regulation of macromolecule metabolic process;regulation of metabolic process;response to stimulus;regulation of cellular process;regulation of biological process;biological regulation;cellular process	Coding	NAGNAG	-	-	MLKEGRWGGPEGVMDFRSSNGGSSSERRPAAEGASLTRQGSIYSLTFEEFQSTLGGGAGVGGGDLGKDFSSMNMDELLRSIWTAEESQAMAASASGAGADAPPMSLQGQGSLTLPRTLSAKTVDEVWRNLVRDDPLPVGAEGAEPQPHRQATLGEMTLEEFLVKAGVVREIPTAPAVPPPPMQPRPVPVAPKGATFYGNFPSANDVGTAALGFPPVAMGDLALGNGLMPRALGMGGAPLVVQTAVKPVDSGSKGSEDLSSPSEPMPYSFEGIVRGRRTGGGVEKVVERRQRRMIKNRESAARSRARKQAYTMELEAEVQKLKDLNEELVKKQTEILKMQKREQAPEMKDQFGRKKRQCLRRTLTGPW
BaRT2v18chr5HG251130.16	BaRT2v18chr5HG251130	chr5H	466027112	466030677	+	HC Iso-Seq	Enriched TSS and TES	466027112	466027249	466027250	466030240	466030241	466030677	466027250	466027252	466030238	466030240	ABSCISIC ACID-INSENSITIVE 5-like protein 5;Basic region leucine zipper protein;BZIP domain-containing protein	0.49962516269794266;0.4710002286421846;0.4639203622308201	GO:0009738;GO:0003700;GO:0005634;GO:0071215;GO:0140110;GO:0043231;GO:0097306;GO:0043227;GO:0000976;GO:0009737;GO:0043229;GO:0001067;GO:0097305;GO:0043226;GO:1990837;GO:0071396;GO:0005622;GO:0003690;GO:0033993;GO:0043565;GO:0110165;GO:0009755;GO:0005515;GO:0032870;GO:0003677;GO:0009725;GO:0003676;GO:0071495;GO:1901363;GO:0009719;GO:0097159;GO:1901701;GO:0005488;GO:0071310;GO:1901700;GO:0045893;GO:1903508;GO:1902680;GO:0051254;GO:0045935;GO:0010033;GO:0010557;GO:0031328;GO:0009891;GO:0051173;GO:0010604;GO:0031325;GO:0009893;GO:0048522;GO:0048518;GO:0070887;GO:0042221;GO:0007165;GO:0023052;GO:0007154;GO:0006355;GO:1903506;GO:0051716;GO:2001141;GO:0051252;GO:0019219;GO:2000112;GO:0010556;GO:0031326;GO:0009889;GO:0010468;GO:0051171;GO:0080090;GO:0031323;GO:0060255;GO:0019222;GO:0050896;GO:0050794;GO:0050789;GO:0065007;GO:0009987	abscisic acid-activated signaling pathway;DNA-binding transcription factor activity;nucleus;cellular response to abscisic acid stimulus;transcription regulator activity;intracellular membrane-bounded organelle;cellular response to alcohol;membrane-bounded organelle;transcription regulatory region sequence-specific DNA binding;response to abscisic acid;intracellular organelle;regulatory region nucleic acid binding;response to alcohol;organelle;sequence-specific double-stranded DNA binding;cellular response to lipid;intracellular anatomical structure;double-stranded DNA binding;response to lipid;sequence-specific DNA binding;cellular anatomical entity;hormone-mediated signaling pathway;protein binding;cellular response to hormone stimulus;DNA binding;response to hormone;nucleic acid binding;cellular response to endogenous stimulus;heterocyclic compound binding;response to endogenous stimulus;organic cyclic compound binding;cellular response to oxygen-containing compound;binding;cellular response to organic substance;response to oxygen-containing compound;positive regulation of transcription, DNA-templated;positive regulation of nucleic acid-templated transcription;positive regulation of RNA biosynthetic process;positive regulation of RNA metabolic process;positive regulation of nucleobase-containing compound metabolic process;response to organic substance;positive regulation of macromolecule biosynthetic process;positive regulation of cellular biosynthetic process;positive regulation of biosynthetic process;positive regulation of nitrogen compound metabolic process;positive regulation of macromolecule metabolic process;positive regulation of cellular metabolic process;positive regulation of metabolic process;positive regulation of cellular process;positive regulation of biological process;cellular response to chemical stimulus;response to chemical;signal transduction;signaling;cell communication;regulation of transcription, DNA-templated;regulation of nucleic acid-templated transcription;cellular response to stimulus;regulation of RNA biosynthetic process;regulation of RNA metabolic process;regulation of nucleobase-containing compound metabolic process;regulation of cellular macromolecule biosynthetic process;regulation of macromolecule biosynthetic process;regulation of cellular biosynthetic process;regulation of biosynthetic process;regulation of gene expression;regulation of nitrogen compound metabolic process;regulation of primary metabolic process;regulation of cellular metabolic process;regulation of macromolecule metabolic process;regulation of metabolic process;response to stimulus;regulation of cellular process;regulation of biological process;biological regulation;cellular process	Coding	NAGNAG	-	-	MLKEGRWGGPEGVMDFRSSNGGSSSERRPAAEGASLTRQGSIYSLTFEEFQSTLGGGAGVGGGDLGKDFSSMNMDELLRSIWTAEESQAMAASASGAGADAPPMSLQGQGSLTLPRTLSAKTVDEVWRNLVRDDPLPVGAEGAEPQPHRQATLGEMTLEEFLVKAGVVREIPTAPAVPPPPMQPRPVPVAPKGATFYGNFPSANDVGTAALGFPPVAMGDLALGNGLMPRALGMGGAPLVVQTAVKPVDSGSKGSEDLSSPSEPMPYSFEGIVRGRRTGGGVEKVVERRQRRMIKNRESAARSRARKQAYTMELEAEVQKLKDLNEELVKKQTEILKMQKREAPEMKDQFGRKKRQCLRRTLTGPW
BaRT2v18chr5HG251130.17	BaRT2v18chr5HG251130	chr5H	466027112	466030488	+	HC Iso-Seq	Enriched TSS and TES	466027112	466027249	466027250	466030240	466030241	466030488	466027250	466027252	466030238	466030240	ABSCISIC ACID-INSENSITIVE 5-like protein 5;Basic region leucine zipper protein;BZIP domain-containing protein	0.5215728560087312;0.4705068035675526;0.46097505240414915	GO:0009738;GO:0003700;GO:0005634;GO:0071215;GO:0140110;GO:0043231;GO:0097306;GO:0043227;GO:0000976;GO:0009737;GO:0043229;GO:0001067;GO:0097305;GO:0043226;GO:1990837;GO:0071396;GO:0005622;GO:0003690;GO:0033993;GO:0043565;GO:0110165;GO:0009755;GO:0005515;GO:0032870;GO:0003677;GO:0009725;GO:0003676;GO:0071495;GO:1901363;GO:0009719;GO:0097159;GO:1901701;GO:0005488;GO:0071310;GO:1901700;GO:0045893;GO:1903508;GO:1902680;GO:0051254;GO:0045935;GO:0010033;GO:0010557;GO:0031328;GO:0009891;GO:0051173;GO:0010604;GO:0031325;GO:0009893;GO:0048522;GO:0048518;GO:0070887;GO:0042221;GO:0007165;GO:0023052;GO:0007154;GO:0006355;GO:1903506;GO:0051716;GO:2001141;GO:0051252;GO:0019219;GO:2000112;GO:0010556;GO:0031326;GO:0009889;GO:0010468;GO:0051171;GO:0080090;GO:0031323;GO:0060255;GO:0019222;GO:0050896;GO:0050794;GO:0050789;GO:0065007;GO:0009987	abscisic acid-activated signaling pathway;DNA-binding transcription factor activity;nucleus;cellular response to abscisic acid stimulus;transcription regulator activity;intracellular membrane-bounded organelle;cellular response to alcohol;membrane-bounded organelle;transcription regulatory region sequence-specific DNA binding;response to abscisic acid;intracellular organelle;regulatory region nucleic acid binding;response to alcohol;organelle;sequence-specific double-stranded DNA binding;cellular response to lipid;intracellular anatomical structure;double-stranded DNA binding;response to lipid;sequence-specific DNA binding;cellular anatomical entity;hormone-mediated signaling pathway;protein binding;cellular response to hormone stimulus;DNA binding;response to hormone;nucleic acid binding;cellular response to endogenous stimulus;heterocyclic compound binding;response to endogenous stimulus;organic cyclic compound binding;cellular response to oxygen-containing compound;binding;cellular response to organic substance;response to oxygen-containing compound;positive regulation of transcription, DNA-templated;positive regulation of nucleic acid-templated transcription;positive regulation of RNA biosynthetic process;positive regulation of RNA metabolic process;positive regulation of nucleobase-containing compound metabolic process;response to organic substance;positive regulation of macromolecule biosynthetic process;positive regulation of cellular biosynthetic process;positive regulation of biosynthetic process;positive regulation of nitrogen compound metabolic process;positive regulation of macromolecule metabolic process;positive regulation of cellular metabolic process;positive regulation of metabolic process;positive regulation of cellular process;positive regulation of biological process;cellular response to chemical stimulus;response to chemical;signal transduction;signaling;cell communication;regulation of transcription, DNA-templated;regulation of nucleic acid-templated transcription;cellular response to stimulus;regulation of RNA biosynthetic process;regulation of RNA metabolic process;regulation of nucleobase-containing compound metabolic process;regulation of cellular macromolecule biosynthetic process;regulation of macromolecule biosynthetic process;regulation of cellular biosynthetic process;regulation of biosynthetic process;regulation of gene expression;regulation of nitrogen compound metabolic process;regulation of primary metabolic process;regulation of cellular metabolic process;regulation of macromolecule metabolic process;regulation of metabolic process;response to stimulus;regulation of cellular process;regulation of biological process;biological regulation;cellular process	Coding	NAGNAG	-	-	MLKEGRWGGPEGVMDFRSSNGGSSSERRPAAEGASLTRQGSIYSLTFEEFQSTLGGGAGVGGGDLGKDFSSMNMDELLRSIWTAEESQAMAASASGAGADAPPMSLQGQGSLTLPRTLSAKTVDEVWRNLVRDDPLPVGAEGAEPQPHRQATLGEMTLEEFLVKAGVVREIPTAPAVPPPPMQPRPVPVAPKGATFYGNFPSANDVGTAALGFPPVAMGDLALGNGLMPRALGMGGAPLVVQTAVKPVDSGSKGSEDLSSPSEPMPYSFEGIVRGRRTGGGVEKVVERRQRRMIKNRESAARSRARKQAYTMELEAEVQKLKDLNEELVKKQAPEMKDQFGRKKRQCLRRTLTGPW
BaRT2v18chr5HG251130.18	BaRT2v18chr5HG251130	chr5H	466027112	466030509	+	HC Iso-Seq	Enriched TSS and TES	466027112	466027249	466027250	466028550	466028551	466030509	466027250	466027252	466028548	466028550					Unproductive	PTC;NMD	-	PTC;ds_SJ;long_3UTR
BaRT2v18chr5HG251130.19	BaRT2v18chr5HG251130	chr5H	466027112	466030446	+	HC Iso-Seq	Enriched TSS and TES	466027112	466027249	466027250	466028550	466028551	466030446	466027250	466027252	466028548	466028550					Unproductive	PTC;NMD	-	PTC;ds_SJ;long_3UTR
BaRT2v18chr5HG251130.20	BaRT2v18chr5HG251130	chr5H	466027112	466030595	+	HC Iso-Seq	Enriched TSS and TES	466027112	466027249	466027250	466028550	466028551	466030595	466027250	466027252	466028548	466028550					Unproductive	PTC;NMD	-	PTC;long_3UTR
BaRT2v18chr5HG251130.21	BaRT2v18chr5HG251130	chr5H	466027112	466030697	+	HC Iso-Seq	Enriched TSS and TES	466027112	466027249	466027250	466028550	466028551	466030697	466027250	466027252	466028548	466028550					Unproductive	PTC;NMD	-	PTC;long_3UTR
BaRT2v18chr5HG251140.1	BaRT2v18chr5HG251140	chr5H	466201613	466203701	+	Illumina	Illumina	466201613	466201787	466201788	466202174	466202175	466203701	466201788	466201790	466202172	466202174					Coding	-	-	-	MILLSFPMIHPLRLDGWTDGGSKFRRIWLIIFLWITILLLTAKASRSCNHPAWLVNERDSTQPGPLTVSNPAHAHRKKILLLLLYPWTEGNTMVGLGPWIGRTALNFRDAVFFLCNANRGYIMHVNAA
BaRT2v18chr5HG251150.1	BaRT2v18chr5HG251150	chr5H	466318306	466320038	+	Illumina;HC Iso-Seq	Enriched TSS and TES	466318306	466318568	466318569	466319801	466319802	466320038	466318569	466318571	466319799	466319801					Coding	-	-	-	MGLQGRRDGKFRGHGDGDGGARAGGGGGGAVSEPERLGGGTAAAAAHPGGGRVAAQRPAPLLFPLCSRPVRRAAASDDDDDAGAAGPSLRRAGRRAGVPGGQHGDGGGAADVHVHGQPGAGLPRRHGLQRPPMGALAPRLDGRGEPPRRPPQPLPLPLRPRRHAPGGADRPPPPPQWHADAQAVQPLPQCGVWFLPGARHLHLPHPHRQACRAPRRPLPRQDLRRRGRRREAPRDGLHQGGRQGLRARPGRDGAGAGRRAAGQDHHARPAHDRRPRRRPVRPLLGGRAAHRGVHGKGLRRHGGALRAEVEGGGPRRGAAVRRGAARAGVRVRAAAQDPAGGGAGPRPRDQSSKGARIREVQLGLRQVCLHQNLIQLSIYVLNFTTKNYPLSSMAMNNKQQQQQYQDRRNN
BaRT2v18chr5HG251160.1	BaRT2v18chr5HG251160	chr5H	466318535	466320097	-	Illumina	Illumina	466319200	466320097	466318535	466319199			466319197	466319199	466318535	466318537					Coding	-	-	-	MLGGVGVGDEGGALLEGTIHRIVVGAGRPEHLHAIAEEVVDGPLHLAHVDAAGEVEVAVEEVAVAVLLGRPAAEPARPWEVAATRVVAEARHPVAHAHVRRQRLLRHHVAHQAHQHVVRHAGGLGLQLLRRHRHRWLLLGGQAGCREGKAGEQVAGLPRVLHRGEQRQQLFLHPAAPAQTPHHLRLRLLLRRHPRHRALEICRRGDLAGPSPSSRRSPAPT
BaRT2v18chr5HG251170.1	BaRT2v18chr5HG251170	chr5H	466413899	466414479	-	Illumina	Illumina	466414471	466414479	466414342	466414470	466413899	466414341	466414468	466414470	466414342	466414344					Non_Coding	Short_ORF	-	-
BaRT2v18chr5HG251180.1	BaRT2v18chr5HG251180	chr5H	466437352	466442320	+	HC Iso-Seq	Enriched TSS and TES	466437352	466437837	466437838	466442041	466442042	466442320	466437838	466437840	466442039	466442041	Heat stress transcription factor B-2b;HSP transcription factor	0.8062165454791133;0.42905831199662625	GO:0043565;GO:0005634;GO:0006355;GO:0003700;GO:1903506;GO:0043231;GO:0140110;GO:2001141;GO:0043227;GO:0051252;GO:0003677;GO:0043229;GO:0019219;GO:0003676;GO:0043226;GO:2000112;GO:0000978;GO:0005622;GO:0010556;GO:0000987;GO:0005737;GO:0031326;GO:0000977;GO:0110165;GO:0009889;GO:0000976;GO:0010468;GO:0001067;GO:0051171;GO:1990837;GO:0080090;GO:0003690;GO:0031323;GO:1901363;GO:0060255;GO:0097159;GO:0019222;GO:0005488;GO:0050794;GO:0050789;GO:0065007;GO:0009408;GO:0009266;GO:0006357;GO:0009628;GO:0045892;GO:1903507;GO:1902679;GO:0051253;GO:0045934;GO:2000113;GO:0010558;GO:0031327;GO:0009890;GO:0051172;GO:0031324;GO:0048523;GO:0010605;GO:0009892;GO:0048519;GO:0006950;GO:0050896;GO:0043565;GO:0005634;GO:0006355;GO:0003700;GO:1903506;GO:0043231;GO:0140110;GO:2001141;GO:0043227;GO:0051252;GO:0003677;GO:0043229;GO:0019219;GO:0003676;GO:0043226;GO:2000112;GO:0000978;GO:0005622;GO:0010556;GO:0000987;GO:0005737;GO:0031326;GO:0000977;GO:0110165;GO:0009889;GO:0000976;GO:0010468;GO:0001067;GO:0051171;GO:1990837;GO:0080090;GO:0003690;GO:0031323;GO:1901363;GO:0060255;GO:0097159;GO:0019222;GO:0005488;GO:0050794;GO:0050789;GO:0065007;GO:0009408;GO:0009266;GO:0006357;GO:0009628;GO:0045892;GO:1903507;GO:1902679;GO:0051253;GO:0045934;GO:2000113;GO:0010558;GO:0031327;GO:0009890;GO:0051172;GO:0031324;GO:0048523;GO:0010605;GO:0009892;GO:0048519;GO:0006950;GO:0050896	sequence-specific DNA binding;nucleus;regulation of transcription, DNA-templated;DNA-binding transcription factor activity;regulation of nucleic acid-templated transcription;intracellular membrane-bounded organelle;transcription regulator activity;regulation of RNA biosynthetic process;membrane-bounded organelle;regulation of RNA metabolic process;DNA binding;intracellular organelle;regulation of nucleobase-containing compound metabolic process;nucleic acid binding;organelle;regulation of cellular macromolecule biosynthetic process;RNA polymerase II cis-regulatory region sequence-specific DNA binding;intracellular anatomical structure;regulation of macromolecule biosynthetic process;cis-regulatory region sequence-specific DNA binding;cytoplasm;regulation of cellular biosynthetic process;RNA polymerase II transcription regulatory region sequence-specific DNA binding;cellular anatomical entity;regulation of biosynthetic process;transcription regulatory region sequence-specific DNA binding;regulation of gene expression;regulatory region nucleic acid binding;regulation of nitrogen compound metabolic process;sequence-specific double-stranded DNA binding;regulation of primary metabolic process;double-stranded DNA binding;regulation of cellular metabolic process;heterocyclic compound binding;regulation of macromolecule metabolic process;organic cyclic compound binding;regulation of metabolic process;binding;regulation of cellular process;regulation of biological process;biological regulation;response to heat;response to temperature stimulus;regulation of transcription by RNA polymerase II;response to abiotic stimulus;negative regulation of transcription, DNA-templated;negative regulation of nucleic acid-templated transcription;negative regulation of RNA biosynthetic process;negative regulation of RNA metabolic process;negative regulation of nucleobase-containing compound metabolic process;negative regulation of cellular macromolecule biosynthetic process;negative regulation of macromolecule biosynthetic process;negative regulation of cellular biosynthetic process;negative regulation of biosynthetic process;negative regulation of nitrogen compound metabolic process;negative regulation of cellular metabolic process;negative regulation of cellular process;negative regulation of macromolecule metabolic process;negative regulation of metabolic process;negative regulation of biological process;response to stress;response to stimulus;sequence-specific DNA binding;nucleus;regulation of transcription, DNA-templated;DNA-binding transcription factor activity;regulation of nucleic acid-templated transcription;intracellular membrane-bounded organelle;transcription regulator activity;regulation of RNA biosynthetic process;membrane-bounded organelle;regulation of RNA metabolic process;DNA binding;intracellular organelle;regulation of nucleobase-containing compound metabolic process;nucleic acid binding;organelle;regulation of cellular macromolecule biosynthetic process;RNA polymerase II cis-regulatory region sequence-specific DNA binding;intracellular anatomical structure;regulation of macromolecule biosynthetic process;cis-regulatory region sequence-specific DNA binding;cytoplasm;regulation of cellular biosynthetic process;RNA polymerase II transcription regulatory region sequence-specific DNA binding;cellular anatomical entity;regulation of biosynthetic process;transcription regulatory region sequence-specific DNA binding;regulation of gene expression;regulatory region nucleic acid binding;regulation of nitrogen compound metabolic process;sequence-specific double-stranded DNA binding;regulation of primary metabolic process;double-stranded DNA binding;regulation of cellular metabolic process;heterocyclic compound binding;regulation of macromolecule metabolic process;organic cyclic compound binding;regulation of metabolic process;binding;regulation of cellular process;regulation of biological process;biological regulation;response to heat;response to temperature stimulus;regulation of transcription by RNA polymerase II;response to abiotic stimulus;negative regulation of transcription, DNA-templated;negative regulation of nucleic acid-templated transcription;negative regulation of RNA biosynthetic process;negative regulation of RNA metabolic process;negative regulation of nucleobase-containing compound metabolic process;negative regulation of cellular macromolecule biosynthetic process;negative regulation of macromolecule biosynthetic process;negative regulation of cellular biosynthetic process;negative regulation of biosynthetic process;negative regulation of nitrogen compound metabolic process;negative regulation of cellular metabolic process;negative regulation of cellular process;negative regulation of macromolecule metabolic process;negative regulation of metabolic process;negative regulation of biological process;response to stress;response to stimulus	Coding	AS_5UTR	uORF	-	MAGAAAAQQQQQKGGGGVVMKGGGGGPAPFLTKTHQMVEERGTDEVISWGEHGRSFVVWKPVELARDLLPLHFKHCNFSSFVRQLNTYGFRKVVPDRWEFANENFRRGEQSLLSGIRRRKATTTTTTPQSSKTCGTAVNVAFPPPLPALPPASASTSGTGNDLSSSSASSPTRPDLSSENEQLRKDNHALAAELAMARRHCEELLGFLSRFLDVRQLDLRLLMDEDMQGAAGGARSGSADQEQCCEKKVKLFGVILKDASARKRGRCDEAAAGERSVKMTRIGEPWVGVPSSWPARCGGGN
BaRT2v18chr5HG251180.2	BaRT2v18chr5HG251180	chr5H	466437401	466442219	+	HC Iso-Seq	Enriched TSS and TES	466437401	466437837	466437838	466442041	466442042	466442219	466437838	466437840	466442039	466442041	Heat stress transcription factor B-2b;HSP transcription factor	0.8062165454791133;0.42905831199662625	GO:0043565;GO:0005634;GO:0006355;GO:0003700;GO:1903506;GO:0043231;GO:0140110;GO:2001141;GO:0043227;GO:0051252;GO:0003677;GO:0043229;GO:0019219;GO:0003676;GO:0043226;GO:2000112;GO:0000978;GO:0005622;GO:0010556;GO:0000987;GO:0005737;GO:0031326;GO:0000977;GO:0110165;GO:0009889;GO:0000976;GO:0010468;GO:0001067;GO:0051171;GO:1990837;GO:0080090;GO:0003690;GO:0031323;GO:1901363;GO:0060255;GO:0097159;GO:0019222;GO:0005488;GO:0050794;GO:0050789;GO:0065007;GO:0009408;GO:0009266;GO:0006357;GO:0009628;GO:0045892;GO:1903507;GO:1902679;GO:0051253;GO:0045934;GO:2000113;GO:0010558;GO:0031327;GO:0009890;GO:0051172;GO:0031324;GO:0048523;GO:0010605;GO:0009892;GO:0048519;GO:0006950;GO:0050896	sequence-specific DNA binding;nucleus;regulation of transcription, DNA-templated;DNA-binding transcription factor activity;regulation of nucleic acid-templated transcription;intracellular membrane-bounded organelle;transcription regulator activity;regulation of RNA biosynthetic process;membrane-bounded organelle;regulation of RNA metabolic process;DNA binding;intracellular organelle;regulation of nucleobase-containing compound metabolic process;nucleic acid binding;organelle;regulation of cellular macromolecule biosynthetic process;RNA polymerase II cis-regulatory region sequence-specific DNA binding;intracellular anatomical structure;regulation of macromolecule biosynthetic process;cis-regulatory region sequence-specific DNA binding;cytoplasm;regulation of cellular biosynthetic process;RNA polymerase II transcription regulatory region sequence-specific DNA binding;cellular anatomical entity;regulation of biosynthetic process;transcription regulatory region sequence-specific DNA binding;regulation of gene expression;regulatory region nucleic acid binding;regulation of nitrogen compound metabolic process;sequence-specific double-stranded DNA binding;regulation of primary metabolic process;double-stranded DNA binding;regulation of cellular metabolic process;heterocyclic compound binding;regulation of macromolecule metabolic process;organic cyclic compound binding;regulation of metabolic process;binding;regulation of cellular process;regulation of biological process;biological regulation;response to heat;response to temperature stimulus;regulation of transcription by RNA polymerase II;response to abiotic stimulus;negative regulation of transcription, DNA-templated;negative regulation of nucleic acid-templated transcription;negative regulation of RNA biosynthetic process;negative regulation of RNA metabolic process;negative regulation of nucleobase-containing compound metabolic process;negative regulation of cellular macromolecule biosynthetic process;negative regulation of macromolecule biosynthetic process;negative regulation of cellular biosynthetic process;negative regulation of biosynthetic process;negative regulation of nitrogen compound metabolic process;negative regulation of cellular metabolic process;negative regulation of cellular process;negative regulation of macromolecule metabolic process;negative regulation of metabolic process;negative regulation of biological process;response to stress;response to stimulus	Coding	AS_5UTR	uORF	-	MAGAAAAQQQQQKGGGGVVMKGGGGGPAPFLTKTHQMVEERGTDEVISWGEHGRSFVVWKPVELARDLLPLHFKHCNFSSFVRQLNTYGFRKVVPDRWEFANENFRRGEQSLLSGIRRRKATTTTTTPQSSKTCGTAVNVAFPPPLPALPPASASTSGTGNDLSSSSASSPTRPDLSSENEQLRKDNHALAAELAMARRHCEELLGFLSRFLDVRQLDLRLLMDEDMQGAAGGARSGSADQEQCCEKKVKLFGVILKDASARKRGRCDEAAAGERSVKMTRIGEPWVGVPSSWPARCGGGN
BaRT2v18chr5HG251190.1	BaRT2v18chr5HG251190	chr5H	466550541	466553792	-	Illumina	Illumina	466553564	466553792	466550824	466553563	466550541	466550823	466553561	466553563	466550824	466550826	ABA 8'-hydroxylase;Abscisic acid 8'-hydroxylase 3;Cytochrome P450, family 707, subfamily A, polypeptide 4	0.839879028536519;0.8248837702323734;0.42398815801530926			Coding	-	-	-	MAFFLLLCILVSVAIVSYAHHAIRRRRQGCAHGRHEQAALKLPPGSMGLPYVGETLQLYSQDPSVFLSSKQKRYGEIFKTHLLGCPCVMLASPEAARFVLVSRAHLFKPTYPRSKERLIGPSALFFHQGDYHLRLRRLVQGPLGPEALRKLVPDIEAAVRSTLAAWADGDVASTFHAMKRLSFDVGIVTIFGGRLDERRKEELRRNYAVVEKGYNSFPNSFPGTLYYKAIQARRRLNGVLSDVVHERRERGEHGDDLLGCLMRSRAGGDDADDEGALLTDEQVADNVIGVLFAAQDTTASVLTWIVKYLHDRPKLLEAVRAEHAAIHEANDGGRRPLTWAQTRSMTLTHRVILESLRMASIISFTFREAVADVEYKGFLIPKGWKVMPLFRNIHHSPDYFQDPHKFDPSRFKVAPRPNTFTPFGSGVHACPGNELAKLEMLVLIHHLVTGYRWEVVGSSDDVEYSPFPVPRHGLLARVRRDDGVCAGRKGCPTDEDDNYDDDEVIV
BaRT2v18chr5HG251190.2	BaRT2v18chr5HG251190	chr5H	466550541	466553716	-	Illumina	Illumina	466553564	466553716	466552096	466553563	466550541	466552095	466553561	466553563	466552096	466552098					Unproductive	PTC;NMD	-	PTC;long_3UTR
BaRT2v18chr5HG251190.3	BaRT2v18chr5HG251190	chr5H	466550541	466553716	-	Illumina	Illumina	466553564	466553716	466552067	466553563	466550541	466552066	466553561	466553563	466552067	466552069					Unproductive	PTC	-	-
BaRT2v18chr5HG251190.4	BaRT2v18chr5HG251190	chr5H	466550574	466553798	-	Illumina	Illumina	466553564	466553798	466551798	466553563	466550574	466551797	466553561	466553563	466551798	466551800					Unproductive	PTC;NMD	-	PTC;long_3UTR
BaRT2v18chr5HG251190.5	BaRT2v18chr5HG251190	chr5H	466550610	466553709	-	Illumina	Illumina	466553564	466553709	466552185	466553563	466550610	466552184	466553561	466553563	466552185	466552187					Unproductive	PTC;NMD	-	PTC;ds_SJ;long_3UTR
BaRT2v18chr5HG251200.1	BaRT2v18chr5HG251200	chr5H	466848798	466850240	+	Illumina;HC Iso-Seq	Enriched TSS and TES	466848798	466848859	466848860	466850091	466850092	466850240	466848860	466848862	466850089	466850091	GDSL esterase/lipase	0.492224	GO:0016788;GO:0051085;GO:0016021;GO:0016787;GO:0051084;GO:0031224;GO:0003824;GO:0006458;GO:0016020;GO:0051787;GO:0034620;GO:0005737;GO:0044183;GO:0035967;GO:0005622;GO:0006986;GO:0031072;GO:0110165;GO:0035966;GO:0004560;GO:0061077;GO:0015928;GO:0042026;GO:0051082;GO:0071310;GO:0005515;GO:0010033;GO:0061630;GO:0006457;GO:0061659;GO:0070887;GO:0016887;GO:0042221;GO:0004553;GO:0033554;GO:0016798;GO:0006950;GO:0017111;GO:0016462;GO:0016567;GO:0016818;GO:0032446;GO:0016817;GO:0051716;GO:0004842;GO:0070647;GO:0019787;GO:0050896;GO:0005524;GO:0006464;GO:0032559;GO:0036211;GO:0030554;GO:0043412;GO:0035639;GO:0044267;GO:0032555;GO:0019538;GO:0017076;GO:0044260;GO:0032553;GO:1901564;GO:0097367;GO:0043170;GO:0043168;GO:0008152;GO:0000166;GO:0006807;GO:1901265;GO:0009987;GO:0036094;GO:0044238;GO:0140096;GO:0044237;GO:0043167;GO:0071704;GO:1901363;GO:0097159;GO:0016740;GO:0005488	hydrolase activity, acting on ester bonds;chaperone cofactor-dependent protein refolding;integral component of membrane;hydrolase activity;'de novo' posttranslational protein folding;intrinsic component of membrane;catalytic activity;'de novo' protein folding;membrane;misfolded protein binding;cellular response to unfolded protein;cytoplasm;protein folding chaperone;cellular response to topologically incorrect protein;intracellular anatomical structure;response to unfolded protein;heat shock protein binding;cellular anatomical entity;response to topologically incorrect protein;alpha-L-fucosidase activity;chaperone-mediated protein folding;fucosidase activity;protein refolding;unfolded protein binding;cellular response to organic substance;protein binding;response to organic substance;ubiquitin protein ligase activity;protein folding;ubiquitin-like protein ligase activity;cellular response to chemical stimulus;ATPase activity;response to chemical;hydrolase activity, hydrolyzing O-glycosyl compounds;cellular response to stress;hydrolase activity, acting on glycosyl bonds;response to stress;nucleoside-triphosphatase activity;pyrophosphatase activity;protein ubiquitination;hydrolase activity, acting on acid anhydrides, in phosphorus-containing anhydrides;protein modification by small protein conjugation;hydrolase activity, acting on acid anhydrides;cellular response to stimulus;ubiquitin-protein transferase activity;protein modification by small protein conjugation or removal;ubiquitin-like protein transferase activity;response to stimulus;ATP binding;cellular protein modification process;adenyl ribonucleotide binding;protein modification process;adenyl nucleotide binding;macromolecule modification;purine ribonucleoside triphosphate binding;cellular protein metabolic process;purine ribonucleotide binding;protein metabolic process;purine nucleotide binding;cellular macromolecule metabolic process;ribonucleotide binding;organonitrogen compound metabolic process;carbohydrate derivative binding;macromolecule metabolic process;anion binding;metabolic process;nucleotide binding;nitrogen compound metabolic process;nucleoside phosphate binding;cellular process;small molecule binding;primary metabolic process;catalytic activity, acting on a protein;cellular metabolic process;ion binding;organic substance metabolic process;heterocyclic compound binding;organic cyclic compound binding;transferase activity;binding	Coding	-	-	-	MGALGVLLVIVMVAAMVAAAAAAAAAAATASGPRPFFVFGDSLVDSGNNNYLATTARADSAPYGLDYPTHRATGRFSNGLNVPDIISEHLGAEPVLPYLSPHLDGHKLLVGANFASAGVGILNDTGIQFVNIIRIQKQLRYFEQYQGRVRRLIGEPATQRLVRSALVLITLGGNDFVNNYYLLPFSARSRQFALPDYVRYLIAEYKTILQQLHGLGARRVLVTGSGPIGCAPAELATRSANGECDLELQRAAALYNPQLVQMTKELNAQFGADVFVAVNAYRMHMDFISAPAAYGFVTSKVACCGQGPYNGVGLCTAMSSVCPDRSLYAFWDNFHPTERANRIIVSQFMAGSPDYMHPLNLSTILAMDAAAMP
BaRT2v18chr5HG251200.2	BaRT2v18chr5HG251200	chr5H	466848798	466850309	+	Illumina;HC Iso-Seq	Enriched TSS and TES	466848798	466848859	466848860	466849288	466849289	466850309	466848860	466848862	466849286	466849288					Unproductive	PTC;NMD	ldORF	PTC;long_3UTR
BaRT2v18chr5HG251210.1	BaRT2v18chr5HG251210	chr5H	466855132	466856214	-	Illumina	Illumina	466855879	466856214	466855513	466855878	466855132	466855512	466855876	466855878	466855513	466855515					Coding	-	-	-	MRSCKPSHSWSPARSSAPSCHSPGVLWPASMLHGDGVVRVSFSGAAPASPPPLSLPCSGRGSSEHGKLSLARGPRNSSAARSYARAASSAVSNVPSHLRTARRGSRISAAHFPHGRCRTPR
BaRT2v18chr5HG251220.1	BaRT2v18chr5HG251220	chr5H	466870805	466874909	+	HC Iso-Seq	Fixed window	466870805	466872288	466872289	466874778	466874779	466874909	466872289	466872291	466874776	466874778	Protein WEAK CHLOROPLAST MOVEMENT UNDER BLUE LIGHT 1	0.822395	GO:0009903;GO:0005829;GO:0009904;GO:0005737;GO:0009902;GO:0005622;GO:0051667;GO:0110165;GO:0019750;GO:0051644;GO:0009658;GO:0009657;GO:0051656;GO:0051640;GO:0051649;GO:0051641;GO:0006996;GO:0016043;GO:0071840;GO:0051234;GO:0051179;GO:0009987;GO:0009903;GO:0005829;GO:0009904;GO:0005737;GO:0009902;GO:0005622;GO:0051667;GO:0110165;GO:0019750;GO:0051644;GO:0009658;GO:0009657;GO:0051656;GO:0051640;GO:0051649;GO:0051641;GO:0006996;GO:0016043;GO:0071840;GO:0051234;GO:0051179;GO:0009987	chloroplast avoidance movement;cytosol;chloroplast accumulation movement;cytoplasm;chloroplast relocation;intracellular anatomical structure;establishment of plastid localization;cellular anatomical entity;chloroplast localization;plastid localization;chloroplast organization;plastid organization;establishment of organelle localization;organelle localization;establishment of localization in cell;cellular localization;organelle organization;cellular component organization;cellular component organization or biogenesis;establishment of localization;localization;cellular process;chloroplast avoidance movement;cytosol;chloroplast accumulation movement;cytoplasm;chloroplast relocation;intracellular anatomical structure;establishment of plastid localization;cellular anatomical entity;chloroplast localization;plastid localization;chloroplast organization;plastid organization;establishment of organelle localization;organelle localization;establishment of localization in cell;cellular localization;organelle organization;cellular component organization;cellular component organization or biogenesis;establishment of localization;localization;cellular process	Coding	-	-	-	MEELNAEGVQQVEELNVEGVQQVEELNVKGAQQVQELNVEGVQQVAVVPNTVDLLENLTDSMPLVSVGFTESSPDGHNRHLSEDLSSLTINNIRVNGEESCDNQSKGNGISFHGHNRNFSEDIGSLTINELRASKVEEDCHSQHEEKEQQISRHNSAERNIFKAAEIAERFIQALDNRVLVETAAPIESVKDAVSKFGGILDWKERRKNVQLALDKVREEGPEYQRRVNAEELEKSKVLQELCSTRRIIEGLKLSLEKAQTEALQAQQDAELAEIRYKEIQQGIARKESAAVKAEIDLAKERHATAVADLQSVKEELEQLEKEHTSLITHREIAEIRAHESTAASQEIEKIVEDLTLELISLKESLTSSHATHIIAEERRINVALAYEQEKMDSKNELKQVDGEIQKLNDEILANKDLESKLEAASALLANLQSDFTAYMEGTLLEKENEVGEEMRSMVDVQMKLAKTRKELEDMRTNIETAKDEVKGLWNTAAALRADLEKEKADLTALKDKVHRATVSASSFQEELRKTTRELIVVQERIEAAKMPAELRQATQETQRAKAKARSACDEVTKAGEEADRAKAEVNVVQLRQEAVSREILAVKASEEIAMASVNALQEYKEEGETEPEADRRSDKSMMVSLEEYDALNKRAKEAEDLAKKRVIEAVEKIKEAKEGEVRSLDKLYQLTTQIDERRVALREAQEKAIAAQDHKLTMENELRKRRVKHGQHYTAGEAELAIPEVCLLRNGACSFDAAGSSASHMQGGGGPVTAAAGEPKARKSYFPRSIVTMFMTRKKTHSK
BaRT2v18chr5HG251220.2	BaRT2v18chr5HG251220	chr5H	466871247	466874968	+	HC Iso-Seq	Fixed window	466871247	466872288	466872289	466874778	466874779	466874968	466872289	466872291	466874776	466874778	Protein WEAK CHLOROPLAST MOVEMENT UNDER BLUE LIGHT 1	0.822395	GO:0009903;GO:0005829;GO:0009904;GO:0005737;GO:0009902;GO:0005622;GO:0051667;GO:0110165;GO:0019750;GO:0051644;GO:0009658;GO:0009657;GO:0051656;GO:0051640;GO:0051649;GO:0051641;GO:0006996;GO:0016043;GO:0071840;GO:0051234;GO:0051179;GO:0009987	chloroplast avoidance movement;cytosol;chloroplast accumulation movement;cytoplasm;chloroplast relocation;intracellular anatomical structure;establishment of plastid localization;cellular anatomical entity;chloroplast localization;plastid localization;chloroplast organization;plastid organization;establishment of organelle localization;organelle localization;establishment of localization in cell;cellular localization;organelle organization;cellular component organization;cellular component organization or biogenesis;establishment of localization;localization;cellular process	Coding	-	-	-	MEELNAEGVQQVEELNVEGVQQVEELNVKGAQQVQELNVEGVQQVAVVPNTVDLLENLTDSMPLVSVGFTESSPDGHNRHLSEDLSSLTINNIRVNGEESCDNQSKGNGISFHGHNRNFSEDIGSLTINELRASKVEEDCHSQHEEKEQQISRHNSAERNIFKAAEIAERFIQALDNRVLVETAAPIESVKDAVSKFGGILDWKERRKNVQLALDKVREEGPEYQRRVNAEELEKSKVLQELCSTRRIIEGLKLSLEKAQTEALQAQQDAELAEIRYKEIQQGIARKESAAVKAEIDLAKERHATAVADLQSVKEELEQLEKEHTSLITHREIAEIRAHESTAASQEIEKIVEDLTLELISLKESLTSSHATHIIAEERRINVALAYEQEKMDSKNELKQVDGEIQKLNDEILANKDLESKLEAASALLANLQSDFTAYMEGTLLEKENEVGEEMRSMVDVQMKLAKTRKELEDMRTNIETAKDEVKGLWNTAAALRADLEKEKADLTALKDKVHRATVSASSFQEELRKTTRELIVVQERIEAAKMPAELRQATQETQRAKAKARSACDEVTKAGEEADRAKAEVNVVQLRQEAVSREILAVKASEEIAMASVNALQEYKEEGETEPEADRRSDKSMMVSLEEYDALNKRAKEAEDLAKKRVIEAVEKIKEAKEGEVRSLDKLYQLTTQIDERRVALREAQEKAIAAQDHKLTMENELRKRRVKHGQHYTAGEAELAIPEVCLLRNGACSFDAAGSSASHMQGGGGPVTAAAGEPKARKSYFPRSIVTMFMTRKKTHSK
BaRT2v18chr5HG251230.1	BaRT2v18chr5HG251230	chr5H	466875026	466876743	-	Illumina	Illumina	466876717	466876743	466875223	466876716	466875026	466875222	466876714	466876716	466875223	466875225	Fucosyltransferase	0.76	GO:0008107;GO:0036065;GO:0032580;GO:0031127;GO:0031985;GO:0070085;GO:0008417;GO:0005795;GO:0071555;GO:0000139;GO:0016758;GO:0045229;GO:0098791;GO:0042546;GO:0016757;GO:0005794;GO:0071554;GO:0016740;GO:0098588;GO:0044085;GO:0003824;GO:0031984;GO:0016043;GO:0012505;GO:0071840;GO:0031090;GO:0009969;GO:0043231;GO:0070592;GO:0043227;GO:0010411;GO:0043229;GO:0010410;GO:0043226;GO:0010383;GO:0005737;GO:0009250;GO:0006073;GO:0005622;GO:0044042;GO:0016020;GO:0033692;GO:0016021;GO:0034637;GO:0031224;GO:0000271;GO:0110165;GO:0044264;GO:0044038;GO:0070589;GO:0044036;GO:0005976;GO:0016051;GO:0044262;GO:0005975;GO:0008152;GO:0034645;GO:0009059;GO:0044260;GO:0009987;GO:0044249;GO:1901576;GO:0009058;GO:0043170;GO:0044238;GO:0044237;GO:0071704;GO:0008107;GO:0036065;GO:0032580;GO:0031127;GO:0031985;GO:0070085;GO:0008417;GO:0005795;GO:0071555;GO:0000139;GO:0016758;GO:0045229;GO:0098791;GO:0042546;GO:0016757;GO:0005794;GO:0071554;GO:0016740;GO:0098588;GO:0044085;GO:0003824;GO:0031984;GO:0016043;GO:0012505;GO:0071840;GO:0031090;GO:0009969;GO:0043231;GO:0070592;GO:0043227;GO:0010411;GO:0043229;GO:0010410;GO:0043226;GO:0010383;GO:0005737;GO:0009250;GO:0006073;GO:0005622;GO:0044042;GO:0016020;GO:0033692;GO:0016021;GO:0034637;GO:0031224;GO:0000271;GO:0110165;GO:0044264;GO:0044038;GO:0070589;GO:0044036;GO:0005976;GO:0016051;GO:0044262;GO:0005975;GO:0008152;GO:0034645;GO:0009059;GO:0044260;GO:0044249;GO:0009987;GO:1901576;GO:0009058;GO:0043170;GO:0044238;GO:0044237;GO:0071704	galactoside 2-alpha-L-fucosyltransferase activity;fucosylation;Golgi cisterna membrane;alpha-(1,2)-fucosyltransferase activity;Golgi cisterna;glycosylation;fucosyltransferase activity;Golgi stack;cell wall organization;Golgi membrane;transferase activity, transferring hexosyl groups;external encapsulating structure organization;Golgi apparatus subcompartment;cell wall biogenesis;transferase activity, transferring glycosyl groups;Golgi apparatus;cell wall organization or biogenesis;transferase activity;bounding membrane of organelle;cellular component biogenesis;catalytic activity;organelle subcompartment;cellular component organization;endomembrane system;cellular component organization or biogenesis;organelle membrane;xyloglucan biosynthetic process;intracellular membrane-bounded organelle;cell wall polysaccharide biosynthetic process;membrane-bounded organelle;xyloglucan metabolic process;intracellular organelle;hemicellulose metabolic process;organelle;cell wall polysaccharide metabolic process;cytoplasm;glucan biosynthetic process;cellular glucan metabolic process;intracellular anatomical structure;glucan metabolic process;membrane;cellular polysaccharide biosynthetic process;integral component of membrane;cellular carbohydrate biosynthetic process;intrinsic component of membrane;polysaccharide biosynthetic process;cellular anatomical entity;cellular polysaccharide metabolic process;cell wall macromolecule biosynthetic process;cellular component macromolecule biosynthetic process;cell wall macromolecule metabolic process;polysaccharide metabolic process;carbohydrate biosynthetic process;cellular carbohydrate metabolic process;carbohydrate metabolic process;metabolic process;cellular macromolecule biosynthetic process;macromolecule biosynthetic process;cellular macromolecule metabolic process;cellular process;cellular biosynthetic process;organic substance biosynthetic process;biosynthetic process;macromolecule metabolic process;primary metabolic process;cellular metabolic process;organic substance metabolic process;galactoside 2-alpha-L-fucosyltransferase activity;fucosylation;Golgi cisterna membrane;alpha-(1,2)-fucosyltransferase activity;Golgi cisterna;glycosylation;fucosyltransferase activity;Golgi stack;cell wall organization;Golgi membrane;transferase activity, transferring hexosyl groups;external encapsulating structure organization;Golgi apparatus subcompartment;cell wall biogenesis;transferase activity, transferring glycosyl groups;Golgi apparatus;cell wall organization or biogenesis;transferase activity;bounding membrane of organelle;cellular component biogenesis;catalytic activity;organelle subcompartment;cellular component organization;endomembrane system;cellular component organization or biogenesis;organelle membrane;xyloglucan biosynthetic process;intracellular membrane-bounded organelle;cell wall polysaccharide biosynthetic process;membrane-bounded organelle;xyloglucan metabolic process;intracellular organelle;hemicellulose metabolic process;organelle;cell wall polysaccharide metabolic process;cytoplasm;glucan biosynthetic process;cellular glucan metabolic process;intracellular anatomical structure;glucan metabolic process;membrane;cellular polysaccharide biosynthetic process;integral component of membrane;cellular carbohydrate biosynthetic process;intrinsic component of membrane;polysaccharide biosynthetic process;cellular anatomical entity;cellular polysaccharide metabolic process;cell wall macromolecule biosynthetic process;cellular component macromolecule biosynthetic process;cell wall macromolecule metabolic process;polysaccharide metabolic process;carbohydrate biosynthetic process;cellular carbohydrate metabolic process;carbohydrate metabolic process;metabolic process;cellular macromolecule biosynthetic process;macromolecule biosynthetic process;cellular macromolecule metabolic process;cellular biosynthetic process;cellular process;organic substance biosynthetic process;biosynthetic process;macromolecule metabolic process;primary metabolic process;cellular metabolic process;organic substance metabolic process	Coding	-	-	-	MVSENAAAVQPEPPEAPPASRDRLLGGLLSPDVSESSCLSRYASSLHRRASRHSPSPYLASRLRKYEALHRKCGPGTLFYKKSLMQLPSAHSMGLVECRYLVWAAPTSGHIGDRVLSIASAFLYALLTRRVLLLQLADDMAGLFCEPFPGATWELPAGGFLPEHVEGLRRGSDRSYGNFIRAAKKDRSDDDGDPAGVRAETLPSYAYVHLEHDYRQPEQLFFCDEDQTVLGKVNWLILRSNLYFAPGLFLVPQFEEELRWMLPESDTVFHHIGRYLFHPSNEVWELITRYYTSSMASFGETIGLQITTFAWNPVPFEEYFKQVTACTSQEKILPEVDTASAVLHEATAEAATSKAVLVSSEHPEYADKLKSMYHEHATVTGDTVSVLQPGGAGNHSHNQKAVVEMFLQSYCDVSVVSGWSTVGYVGHGLAGVKPWLLLAPRNKTAANPPCVQATSMEPCFHAPPSYDCRANKKGDLGAVLRHVRHCEDVDDGLKLFD
BaRT2v18chr5HG251230.2	BaRT2v18chr5HG251230	chr5H	466875055	466877170	-	LC Iso-Seq	Enriched TSS and TES	466877032	466877170	466875223	466877031	466875055	466875222	466877029	466877031	466875223	466875225	Fucosyltransferase	0.759341	GO:0008107;GO:0036065;GO:0032580;GO:0031127;GO:0031985;GO:0070085;GO:0008417;GO:0005795;GO:0071555;GO:0000139;GO:0016758;GO:0045229;GO:0098791;GO:0042546;GO:0016757;GO:0005794;GO:0071554;GO:0016740;GO:0098588;GO:0044085;GO:0003824;GO:0031984;GO:0016043;GO:0012505;GO:0071840;GO:0031090;GO:0009969;GO:0043231;GO:0070592;GO:0043227;GO:0010411;GO:0043229;GO:0010410;GO:0043226;GO:0010383;GO:0005737;GO:0009250;GO:0006073;GO:0005622;GO:0044042;GO:0016020;GO:0033692;GO:0016021;GO:0034637;GO:0031224;GO:0000271;GO:0110165;GO:0044264;GO:0044038;GO:0070589;GO:0044036;GO:0005976;GO:0016051;GO:0044262;GO:0005975;GO:0008152;GO:0034645;GO:0009059;GO:0044260;GO:0044249;GO:0009987;GO:1901576;GO:0009058;GO:0043170;GO:0044238;GO:0044237;GO:0071704	galactoside 2-alpha-L-fucosyltransferase activity;fucosylation;Golgi cisterna membrane;alpha-(1,2)-fucosyltransferase activity;Golgi cisterna;glycosylation;fucosyltransferase activity;Golgi stack;cell wall organization;Golgi membrane;transferase activity, transferring hexosyl groups;external encapsulating structure organization;Golgi apparatus subcompartment;cell wall biogenesis;transferase activity, transferring glycosyl groups;Golgi apparatus;cell wall organization or biogenesis;transferase activity;bounding membrane of organelle;cellular component biogenesis;catalytic activity;organelle subcompartment;cellular component organization;endomembrane system;cellular component organization or biogenesis;organelle membrane;xyloglucan biosynthetic process;intracellular membrane-bounded organelle;cell wall polysaccharide biosynthetic process;membrane-bounded organelle;xyloglucan metabolic process;intracellular organelle;hemicellulose metabolic process;organelle;cell wall polysaccharide metabolic process;cytoplasm;glucan biosynthetic process;cellular glucan metabolic process;intracellular anatomical structure;glucan metabolic process;membrane;cellular polysaccharide biosynthetic process;integral component of membrane;cellular carbohydrate biosynthetic process;intrinsic component of membrane;polysaccharide biosynthetic process;cellular anatomical entity;cellular polysaccharide metabolic process;cell wall macromolecule biosynthetic process;cellular component macromolecule biosynthetic process;cell wall macromolecule metabolic process;polysaccharide metabolic process;carbohydrate biosynthetic process;cellular carbohydrate metabolic process;carbohydrate metabolic process;metabolic process;cellular macromolecule biosynthetic process;macromolecule biosynthetic process;cellular macromolecule metabolic process;cellular biosynthetic process;cellular process;organic substance biosynthetic process;biosynthetic process;macromolecule metabolic process;primary metabolic process;cellular metabolic process;organic substance metabolic process	Coding	-	-	-	MESKLATRASRRPPPPPQQPPPAAMRSAVWLVGLLVALCFFSLPLFLALSRSRPKLSDVWHLGITVTARHENAAAVQPEPPEAPPASRDRLLGGLLSPDVSESSCLSRYASSLHRRASRHSPSPYLASRLRKYEALHRKCGPGTLFYKKSLMQLPSAHSMGLVECRYLVWAAPTSGHIGDRVLSIASAFLYALLTRRVLLLQLADDMAGLFCEPFPGATWELPAGGFLPEHVEGLRRGSDRSYGNFIRAAKKDRSDDDGDPAGVRAETLPSYAYVHLEHDYRQPEQLFFCDEDQTVLGKVNWLILRSNLYFAPGLFLVPQFEEELRWMLPESDTVFHHIGRYLFHPSNEVWELITRYYTSSMASFGETIGLQITTFAWNPVPFEEYFKQVTACTSQEKILPEVDTASAVLHEATAEAATSKAVLVSSEHPEYADKLKSMYHEHATVTGDTVSVLQPGGAGNHSHNQKAVVEMFLQSYCDVSVVSGWSTVGYVGHGLAGVKPWLLLAPRNKTAANPPCVQATSMEPCFHAPPSYDCRANKKGDLGAVLRHVRHCEDVDDGLKLFD
BaRT2v18chr5HG251240.1	BaRT2v18chr5HG251240	chr5H	466929609	466930580	-	Illumina	Illumina	466930399	466930580	466929871	466930398	466929609	466929870	466930396	466930398	466929871	466929873					Coding	-	-	-	MSSSKVRLTKMASFAAPRGHVVVKIVRLRKPLLVQQGVEFLAPTAALRLLLPCTVREDGRLDGVRIGRGDPSARRCQRSASTSLFIVRSDGSSSCSLFTGRSGIRKLADAAKLLALEESRACLLSHSSVSGWRRDDTGSRPRLVYRRADHFFGASVVMQCFRSGSSPPPTSHATW
BaRT2v18chr5HG251250.1	BaRT2v18chr5HG251250	chr5H	466929767	466930811	+	HC Iso-Seq	Fixed window	466929767	466930087	466930088	466930402	466930403	466930811	466930088	466930090	466930400	466930402					Coding	-	-	-	MPLLPVKREQEELPSLRTMKREVEAERWHRRAEGSPLPMRTPSRRPSSRTVHGRRRRRAAVGARNSTPCCTSKGLRRRTILTTTWPRGAAKDAIFVNLTFDDDI
BaRT2v18chr5HG251260.1	BaRT2v18chr5HG251260	chr5H	466930912	466935296	-	HC Iso-Seq	Fixed window	466935007	466935296	466931201	466935006	466930912	466931200	466935004	466935006	466931201	466931203	Putative NBS-LRR resistance protein;Disease resistance protein RPM1	0.4700330919107826;0.41719276301261643	GO:0043531;GO:0006952;GO:0005634;GO:0006950;GO:0032559;GO:0043231;GO:0030554;GO:0050896;GO:0043227;GO:0032555;GO:0043229;GO:0017076;GO:0043226;GO:0032553;GO:0005622;GO:0097367;GO:0016021;GO:0005524;GO:0031224;GO:0035639;GO:0016020;GO:0043168;GO:0110165;GO:0000166;GO:1901265;GO:0036094;GO:0043167;GO:1901363;GO:0097159;GO:0005488;GO:0030246;GO:0003729;GO:0003723;GO:0003676;GO:0043531;GO:0006952;GO:0005634;GO:0006950;GO:0032559;GO:0043231;GO:0030554;GO:0050896;GO:0043227;GO:0032555;GO:0043229;GO:0017076;GO:0043226;GO:0032553;GO:0005622;GO:0097367;GO:0016021;GO:0005524;GO:0031224;GO:0035639;GO:0016020;GO:0043168;GO:0110165;GO:0000166;GO:1901265;GO:0036094;GO:0043167;GO:1901363;GO:0097159;GO:0005488;GO:0030246;GO:0003729;GO:0003723;GO:0003676	ADP binding;defense response;nucleus;response to stress;adenyl ribonucleotide binding;intracellular membrane-bounded organelle;adenyl nucleotide binding;response to stimulus;membrane-bounded organelle;purine ribonucleotide binding;intracellular organelle;purine nucleotide binding;organelle;ribonucleotide binding;intracellular anatomical structure;carbohydrate derivative binding;integral component of membrane;ATP binding;intrinsic component of membrane;purine ribonucleoside triphosphate binding;membrane;anion binding;cellular anatomical entity;nucleotide binding;nucleoside phosphate binding;small molecule binding;ion binding;heterocyclic compound binding;organic cyclic compound binding;binding;carbohydrate binding;mRNA binding;RNA binding;nucleic acid binding;ADP binding;defense response;nucleus;response to stress;adenyl ribonucleotide binding;intracellular membrane-bounded organelle;adenyl nucleotide binding;response to stimulus;membrane-bounded organelle;purine ribonucleotide binding;intracellular organelle;purine nucleotide binding;organelle;ribonucleotide binding;intracellular anatomical structure;carbohydrate derivative binding;integral component of membrane;ATP binding;intrinsic component of membrane;purine ribonucleoside triphosphate binding;membrane;anion binding;cellular anatomical entity;nucleotide binding;nucleoside phosphate binding;small molecule binding;ion binding;heterocyclic compound binding;organic cyclic compound binding;binding;carbohydrate binding;mRNA binding;RNA binding;nucleic acid binding	Coding	AS_5UTR	-	-	MEIVTGAMSTLLPKLGSMLKEEYNLHRKVRGEILFLTAELERMEAALVEVSEAPVDHPPSKLVRLWARDVKDLSYEIEDSVDRFMVHLDGRAEEKAQSFMGFIHRGIDLLTRAKTRHKIGTEVRHIKSRITEVSARRDRYKVDKAVEQPVVTSVDSLRLSALYKTETELVGTEEKIRELVETMTEEVDEASKQQLKIVSIVGFGGLGKTTLANAVYQKLKSQFDCGAFVSVSLNPNMEKIFKNILHQLDKHRYSSINEAMWGEAQLIGELRDFLLNKRYFIVIDDIWNISVWKTTRHAFIENRCGSRIITTTRIFDVAKQVGSVYDLKPLSPIDSRKLFHQRIFGVENPPIQLAEVSENILKRCGGVPLAIMTTASMLATKRGNDWSKVYQSMGSGPQDSSDMQDMRRILSVSYYDLPAHLKTCLLFISVYPEGYTVVAEDLIWQWIGEGFVQEEHGKNLYEVGEEYLAQLINKSLIQPVDIGSDNKVSSCRVHDMVLDLITSLSSEENFLTTVGGLQPVSTSSKIHRLSVQTRNEDDLKRLATMGLSHVRSLSVFGQDINLLPALSSFPVIRALDLSYCLDVDNHHVKIICNLLHLRYLRLCNTSITEIPEEIGNLQFLQVLDISQTGIEALPPEFVRLTQLVYLHIDRWTKLPDQFGGLKSLQDFPVIPTITSASMLHDVGKLTKLRNLLISFDEWNESYEGPFCRCLSNLVNLKTIKIIGAHLGIDSGSDYLSPRPRYIQTIHLINNINCALPRWMSSLSCLSFLVIHGLRTLRVEDLRVLGSIPALSYLDIWVVEHTQERQDRLVIDSGHPFHCLTTLKIASRVMELRFAQGATQKLQTLKLRFSVRHTLDQFGDLGFGLENVSSLEHVYVGRWSKPEPGEVEAAEAAIGEALGMNPNKPTLKFSKWR
BaRT2v18chr5HG251260.2	BaRT2v18chr5HG251260	chr5H	466930914	466935300	-	HC Iso-Seq	Fixed window	466935007	466935300	466931201	466935006	466930914	466931200	466935004	466935006	466931201	466931203	Putative NBS-LRR resistance protein;Disease resistance protein RPM1	0.4700330919107826;0.41719276301261643	GO:0043531;GO:0006952;GO:0005634;GO:0006950;GO:0032559;GO:0043231;GO:0030554;GO:0050896;GO:0043227;GO:0032555;GO:0043229;GO:0017076;GO:0043226;GO:0032553;GO:0005622;GO:0097367;GO:0016021;GO:0005524;GO:0031224;GO:0035639;GO:0016020;GO:0043168;GO:0110165;GO:0000166;GO:1901265;GO:0036094;GO:0043167;GO:1901363;GO:0097159;GO:0005488;GO:0030246;GO:0003729;GO:0003723;GO:0003676	ADP binding;defense response;nucleus;response to stress;adenyl ribonucleotide binding;intracellular membrane-bounded organelle;adenyl nucleotide binding;response to stimulus;membrane-bounded organelle;purine ribonucleotide binding;intracellular organelle;purine nucleotide binding;organelle;ribonucleotide binding;intracellular anatomical structure;carbohydrate derivative binding;integral component of membrane;ATP binding;intrinsic component of membrane;purine ribonucleoside triphosphate binding;membrane;anion binding;cellular anatomical entity;nucleotide binding;nucleoside phosphate binding;small molecule binding;ion binding;heterocyclic compound binding;organic cyclic compound binding;binding;carbohydrate binding;mRNA binding;RNA binding;nucleic acid binding	Coding	AS_5UTR	-	-	MEIVTGAMSTLLPKLGSMLKEEYNLHRKVRGEILFLTAELERMEAALVEVSEAPVDHPPSKLVRLWARDVKDLSYEIEDSVDRFMVHLDGRAEEKAQSFMGFIHRGIDLLTRAKTRHKIGTEVRHIKSRITEVSARRDRYKVDKAVEQPVVTSVDSLRLSALYKTETELVGTEEKIRELVETMTEEVDEASKQQLKIVSIVGFGGLGKTTLANAVYQKLKSQFDCGAFVSVSLNPNMEKIFKNILHQLDKHRYSSINEAMWGEAQLIGELRDFLLNKRYFIVIDDIWNISVWKTTRHAFIENRCGSRIITTTRIFDVAKQVGSVYDLKPLSPIDSRKLFHQRIFGVENPPIQLAEVSENILKRCGGVPLAIMTTASMLATKRGNDWSKVYQSMGSGPQDSSDMQDMRRILSVSYYDLPAHLKTCLLFISVYPEGYTVVAEDLIWQWIGEGFVQEEHGKNLYEVGEEYLAQLINKSLIQPVDIGSDNKVSSCRVHDMVLDLITSLSSEENFLTTVGGLQPVSTSSKIHRLSVQTRNEDDLKRLATMGLSHVRSLSVFGQDINLLPALSSFPVIRALDLSYCLDVDNHHVKIICNLLHLRYLRLCNTSITEIPEEIGNLQFLQVLDISQTGIEALPPEFVRLTQLVYLHIDRWTKLPDQFGGLKSLQDFPVIPTITSASMLHDVGKLTKLRNLLISFDEWNESYEGPFCRCLSNLVNLKTIKIIGAHLGIDSGSDYLSPRPRYIQTIHLINNINCALPRWMSSLSCLSFLVIHGLRTLRVEDLRVLGSIPALSYLDIWVVEHTQERQDRLVIDSGHPFHCLTTLKIASRVMELRFAQGATQKLQTLKLRFSVRHTLDQFGDLGFGLENVSSLEHVYVGRWSKPEPGEVEAAEAAIGEALGMNPNKPTLKFSKWR
BaRT2v18chr5HG251270.1	BaRT2v18chr5HG251270	chr5H	466952199	466955283	+	Illumina	Illumina	466952199	466952335	466952336	466953076	466953077	466955283	466952336	466952338	466953074	466953076					Unproductive	PTC;NMD	ldORF	PTC;ds_SJ;long_3UTR
BaRT2v18chr5HG251270.2	BaRT2v18chr5HG251270	chr5H	466952293	466955134	+	HC Iso-Seq	Fixed window	466952293	466952335	466952336	466954871	466954872	466955134	466952336	466952338	466954869	466954871	putative leucine-rich repeat receptor-like serine/threonine-protein kinase At2g14440;Putative LRR receptor-like serine/threonine-protein kinase;Protein disulfide-isomerase SCO2	0.5311359304385027;0.4232273283698268;0.3744895795178761	GO:0016301;GO:0016310;GO:0005634;GO:0016772;GO:0006796;GO:0043231;GO:0006793;GO:0016740;GO:0043227;GO:0044237;GO:0004674;GO:0043229;GO:0003824;GO:0008152;GO:0043226;GO:0004672;GO:0006468;GO:0016021;GO:0016773;GO:0006464;GO:0031224;GO:0036211;GO:0004714;GO:0016020;GO:0019199;GO:0043412;GO:0005622;GO:0140096;GO:0009987;GO:0110165;GO:0004713;GO:0018108;GO:0018212;GO:0106311;GO:0106310;GO:0044267;GO:0004888;GO:0006952;GO:0038023;GO:0019538;GO:0060089;GO:0018193;GO:0044260;GO:0016853;GO:1901564;GO:0003700;GO:0006950;GO:0140110;GO:0043170;GO:0003677;GO:0006355;GO:0003676;GO:1903506;GO:1901363;GO:2001141;GO:0097159;GO:0051252;GO:0005488;GO:0019219;GO:2000112;GO:0010556;GO:0031326;GO:0009889;GO:0010468;GO:0006807;GO:0051171;GO:0080090;GO:0031323;GO:0060255;GO:0019222;GO:0050896;GO:0044238;GO:0050794;GO:0050789;GO:0071704;GO:0065007	kinase activity;phosphorylation;nucleus;transferase activity, transferring phosphorus-containing groups;phosphate-containing compound metabolic process;intracellular membrane-bounded organelle;phosphorus metabolic process;transferase activity;membrane-bounded organelle;cellular metabolic process;protein serine/threonine kinase activity;intracellular organelle;catalytic activity;metabolic process;organelle;protein kinase activity;protein phosphorylation;integral component of membrane;phosphotransferase activity, alcohol group as acceptor;cellular protein modification process;intrinsic component of membrane;protein modification process;transmembrane receptor protein tyrosine kinase activity;membrane;transmembrane receptor protein kinase activity;macromolecule modification;intracellular anatomical structure;catalytic activity, acting on a protein;cellular process;cellular anatomical entity;protein tyrosine kinase activity;peptidyl-tyrosine phosphorylation;peptidyl-tyrosine modification;protein threonine kinase activity;protein serine kinase activity;cellular protein metabolic process;transmembrane signaling receptor activity;defense response;signaling receptor activity;protein metabolic process;molecular transducer activity;peptidyl-amino acid modification;cellular macromolecule metabolic process;isomerase activity;organonitrogen compound metabolic process;DNA-binding transcription factor activity;response to stress;transcription regulator activity;macromolecule metabolic process;DNA binding;regulation of transcription, DNA-templated;nucleic acid binding;regulation of nucleic acid-templated transcription;heterocyclic compound binding;regulation of RNA biosynthetic process;organic cyclic compound binding;regulation of RNA metabolic process;binding;regulation of nucleobase-containing compound metabolic process;regulation of cellular macromolecule biosynthetic process;regulation of macromolecule biosynthetic process;regulation of cellular biosynthetic process;regulation of biosynthetic process;regulation of gene expression;nitrogen compound metabolic process;regulation of nitrogen compound metabolic process;regulation of primary metabolic process;regulation of cellular metabolic process;regulation of macromolecule metabolic process;regulation of metabolic process;response to stimulus;primary metabolic process;regulation of cellular process;regulation of biological process;organic substance metabolic process;biological regulation	Coding	-	-	-	MMVVPRPLLAVLLIGLGLHVHGADALSGYQINCGAGGERAAGNVTWVTDGPYVRAGNATGVPSPPGGGMPPMLSSLRYFPDASARKHCYVLPADRKAKYLVRTTYYYGGFDGGEVPPVFDQIIEGTRWSEVDTAADYARGRATYFEAVVRATGRQVSVCLARNVGTRPTSSPFISALEVVPLDDSVYNSTDFSSYALSTIARHSFGHDASVVSHTGDQFNRYWEPYSDGGPVVESQGSVATAAFWNKPPEDVFRRGVTASRGDALELHWPPAPLPEASYYLALYFQDNRTPSPLSWRVFDVAINGQAFFAGLNVSTAGSMLYGAAWPLSGQTRITLTPAPGSPVGPVINAAEVMMVVPLGGRTHPRDVIGMEGLARGFASPPSDWSGDPCLPVGNSWTGVSCSQGLLARVTALNLTNFSVGGSISDNIANLTAISSVWLAGNNLTGPIPVMSALHHLSSLHLEDNQLSGPIPPSLGDLPRLQELFVQNNNLQGSIPIGLNRTSITFKYTPGNNLNQQ
BaRT2v18chr5HG251280.1	BaRT2v18chr5HG251280	chr5H	466965975	466967655	+	Illumina	Illumina	466965975	466966662	466966663	466967016	466967017	466967655	466966663	466966665	466967014	466967016					Coding	-	-	-	MSVNDATVAALLVLRVKKLFTEKKASLSTSPASLPASASAPSFSSPTRTCFSGLDTFSRTLLGSSGVKNQMKALDRAGESTLHLDSFLSCRFLISLSITCGTNARHLDHSAVTHGLE
BaRT2v18chr5HG251290.1	BaRT2v18chr5HG251290	chr5H	466966129	466967303	-	HC Iso-Seq	Fixed window	466967225	466967303	466966997	466967224	466966129	466966996	466967222	466967224	466966997	466966999					Unproductive	PTC;NMD	-	PTC;long_3UTR
BaRT2v18chr5HG251290.2	BaRT2v18chr5HG251290	chr5H	466966132	466967314	-	HC Iso-Seq	Fixed window	466967225	466967314	466966470	466967224	466966132	466966469	466967222	466967224	466966470	466966472					Coding	-	-	-	MPCLAHHHHHPRLPAANHCKSLSCLIRETYAHCHVPCIRIPGAGWSSDDDDDDDALDTKQVILNEIRNRQLRKESRCSVDSPALSSAFIWFFTPLDPRSVLEKVSSPEKHVLVGEEKEGAEAEAGSDAGDVESEAFFSVKSFFTRSTSRAATVASLTDMDPPATWDGFRNCEGWPFGLCRRPAVPPLPSTPADSWKWRKQSSGRNLAASPRPAYSHNKITTS
BaRT2v18chr5HG251300.1	BaRT2v18chr5HG251300	chr5H	467007710	467012355	+	Illumina	Illumina	467007710	467008025	467008026	467011964	467011965	467012355	467008026	467008028	467011962	467011964					Non_Coding	Short_ORF	-	-
BaRT2v18chr5HG251310.1	BaRT2v18chr5HG251310	chr5H	467012458	467013257	+	HC Iso-Seq	Fixed window	467012458	467012570	467012571	467013122	467013123	467013257	467012571	467012573	467013120	467013122	Calmodulin-like protein 1;Polcalcin Jun o 2;Calcium-binding EF-hand;Putative EF-hand domain pair protein;Calcium-binding protein CML	0.8701863634264148;0.4537872382636352;0.3502576902234189;0.3197525758201807;0.3067232583411468	GO:0005509;GO:0005739;GO:0046872;GO:0043231;GO:0043169;GO:0043227;GO:0043167;GO:0043229;GO:0005488;GO:0043226;GO:0005737;GO:0005622;GO:0110165	calcium ion binding;mitochondrion;metal ion binding;intracellular membrane-bounded organelle;cation binding;membrane-bounded organelle;ion binding;intracellular organelle;binding;organelle;cytoplasm;intracellular anatomical structure;cellular anatomical entity	Coding	-	-	-	MSHLSILTFKYNLAKLRFKPARPTGRLLSSRDRQQSDLMMYKPDDEEMAKVFDKIAGEPGLISRSDLQALLQRFDKADAVGEARRMVCAADSNKDGYMDLEEFMEVHKNGVLLGDIRRAFFVFDRDRDGRITAEEVMDVLRKLGDSCSLEDCRKMVKEIDRNHDGYVDMDDFMAMMTRPRKRM
BaRT2v18chr5HG251320.1	BaRT2v18chr5HG251320	chr5H	467016948	467017602	-	Illumina	Illumina	467017271	467017602	467017031	467017270	467016948	467017030	467017268	467017270	467017031	467017033					Non_Coding	Short_ORF	-	-
BaRT2v18chr5HG251330.1	BaRT2v18chr5HG251330	chr5H	467017017	467017716	+	Illumina;HC Iso-Seq	Fixed window	467017017	467017064	467017065	467017376	467017377	467017716	467017065	467017067	467017374	467017376	Polcalcin Phl p 7-like;EF hand family	0.8651912973734066;0.7268930363864634	GO:0005509;GO:0046872;GO:0043169;GO:0043167;GO:0005488	calcium ion binding;metal ion binding;cation binding;ion binding;binding	Coding	-	-	-	MSLLHCFLKPSRMSLQRCVVGDDMTAAEFKDWIRQFDADQDGRISRAELRRAMRALRVRFTRRRSRSGISYADADGDGYIDDSEIDGLVEFARTNLGLRIVAC
BaRT2v18chr5HG251340.1	BaRT2v18chr5HG251340	chr5H	467358610	467359402	-	Illumina	Illumina	467359400	467359402	467359172	467359399	467358610	467359171	467359397	467359399	467359172	467359174					Non_Coding	Short_ORF	-	-
BaRT2v18chr5HG251350.1	BaRT2v18chr5HG251350	chr5H	467535575	467537324	+	Illumina	Illumina	467535575	467536690	467536691	467537227	467537228	467537324	467536691	467536693	467537225	467537227					Coding	-	-	-	MLGARGARPWRSSVRSSSRSVVGRPAWPCGASRSGRSRPLEKSSSAAIMGRLPTENSKSASPGPRADSADAGGGSSAKSLEKDIRGAMKDDWWCSGLYMLTNAMHCPHDPPWPASSPFPGCAPAGRRRQTSSPECTLGEERWQLVARSDSSASCSGSGGGGRVWVGGWPMDVLGAGVL
BaRT2v18chr5HG251360.1	BaRT2v18chr5HG251360	chr5H	467535681	467537230	-	HC Iso-Seq	Enriched TSS and TES	467537002	467537230	467536166	467537001	467535681	467536165	467536999	467537001	467536166	467536168					Coding	-	-	-	MAFVNMYNPEHHQSSFMAPRMSFSSDFALEPPPASALSARGPGDADFEFSVGSRPMMAADELFSKGRLLPLREAPHGQAGRPTTLREELRTDDRHGRAPRAPNIRWKELLGFKKANKKAAAADAGAGTSSAEAHTDLGGQGGTRDQ
BaRT2v18chr5HG251360.2	BaRT2v18chr5HG251360	chr5H	467535683	467537234	-	HC Iso-Seq	Enriched TSS and TES	467537002	467537234	467536585	467537001	467535683	467536584	467536999	467537001	467536585	467536587					Unproductive	PTC;NMD	-	PTC;long_3UTR
BaRT2v18chr5HG251370.1	BaRT2v18chr5HG251370	chr5H	468037619	468037775	+	Illumina	Illumina															Non_Coding	No_ORF	-	-
BaRT2v18chr5HG251380.1	BaRT2v18chr5HG251380	chr5H	468120590	468125660	-	HC Iso-Seq	Enriched TSS and TES	468124679	468125660	468120897	468124678	468120590	468120896	468124676	468124678	468120897	468120899	50S ribosomal protein L4	0.364157	GO:0003735;GO:0005840;GO:0006412;GO:0005198;GO:0043043;GO:0043232;GO:0006518;GO:0043228;GO:0003729;GO:0043604;GO:0043229;GO:0003723;GO:0043603;GO:0043226;GO:0003676;GO:0010467;GO:0005622;GO:1901363;GO:0034645;GO:0097159;GO:0110165;GO:0009059;GO:0005488;GO:0044267;GO:0044271;GO:1901566;GO:0019538;GO:0044260;GO:0044249;GO:1901576;GO:0009058;GO:0034641;GO:1901564;GO:0043170;GO:0006807;GO:0044238;GO:0044237;GO:0071704;GO:0008152;GO:0009987;GO:0003735;GO:0005840;GO:0006412;GO:0005198;GO:0043043;GO:0043232;GO:0006518;GO:0043228;GO:0003729;GO:0043604;GO:0043229;GO:0003723;GO:0043603;GO:0043226;GO:0003676;GO:0010467;GO:0005622;GO:1901363;GO:0034645;GO:0097159;GO:0110165;GO:0009059;GO:0005488;GO:0044267;GO:0044271;GO:1901566;GO:0019538;GO:0044260;GO:0044249;GO:1901576;GO:0009058;GO:0034641;GO:1901564;GO:0043170;GO:0006807;GO:0044238;GO:0044237;GO:0071704;GO:0008152;GO:0009987;GO:0003735;GO:0005840;GO:0006412;GO:0005198;GO:0043043;GO:0043232;GO:0006518;GO:0043228;GO:0003729;GO:0043604;GO:0043229;GO:0003723;GO:0043603;GO:0043226;GO:0003676;GO:0010467;GO:0005622;GO:1901363;GO:0034645;GO:0097159;GO:0110165;GO:0009059;GO:0005488;GO:0044267;GO:0044271;GO:1901566;GO:0019538;GO:0044260;GO:0044249;GO:1901576;GO:0009058;GO:0034641;GO:1901564;GO:0043170;GO:0006807;GO:0044238;GO:0044237;GO:0071704;GO:0008152;GO:0009987	structural constituent of ribosome;ribosome;translation;structural molecule activity;peptide biosynthetic process;intracellular non-membrane-bounded organelle;peptide metabolic process;non-membrane-bounded organelle;mRNA binding;amide biosynthetic process;intracellular organelle;RNA binding;cellular amide metabolic process;organelle;nucleic acid binding;gene expression;intracellular anatomical structure;heterocyclic compound binding;cellular macromolecule biosynthetic process;organic cyclic compound binding;cellular anatomical entity;macromolecule biosynthetic process;binding;cellular protein metabolic process;cellular nitrogen compound biosynthetic process;organonitrogen compound biosynthetic process;protein metabolic process;cellular macromolecule metabolic process;cellular biosynthetic process;organic substance biosynthetic process;biosynthetic process;cellular nitrogen compound metabolic process;organonitrogen compound metabolic process;macromolecule metabolic process;nitrogen compound metabolic process;primary metabolic process;cellular metabolic process;organic substance metabolic process;metabolic process;cellular process;structural constituent of ribosome;ribosome;translation;structural molecule activity;peptide biosynthetic process;intracellular non-membrane-bounded organelle;peptide metabolic process;non-membrane-bounded organelle;mRNA binding;amide biosynthetic process;intracellular organelle;RNA binding;cellular amide metabolic process;organelle;nucleic acid binding;gene expression;intracellular anatomical structure;heterocyclic compound binding;cellular macromolecule biosynthetic process;organic cyclic compound binding;cellular anatomical entity;macromolecule biosynthetic process;binding;cellular protein metabolic process;cellular nitrogen compound biosynthetic process;organonitrogen compound biosynthetic process;protein metabolic process;cellular macromolecule metabolic process;cellular biosynthetic process;organic substance biosynthetic process;biosynthetic process;cellular nitrogen compound metabolic process;organonitrogen compound metabolic process;macromolecule metabolic process;nitrogen compound metabolic process;primary metabolic process;cellular metabolic process;organic substance metabolic process;metabolic process;cellular process;structural constituent of ribosome;ribosome;translation;structural molecule activity;peptide biosynthetic process;intracellular non-membrane-bounded organelle;peptide metabolic process;non-membrane-bounded organelle;mRNA binding;amide biosynthetic process;intracellular organelle;RNA binding;cellular amide metabolic process;organelle;nucleic acid binding;gene expression;intracellular anatomical structure;heterocyclic compound binding;cellular macromolecule biosynthetic process;organic cyclic compound binding;cellular anatomical entity;macromolecule biosynthetic process;binding;cellular protein metabolic process;cellular nitrogen compound biosynthetic process;organonitrogen compound biosynthetic process;protein metabolic process;cellular macromolecule metabolic process;cellular biosynthetic process;organic substance biosynthetic process;biosynthetic process;cellular nitrogen compound metabolic process;organonitrogen compound metabolic process;macromolecule metabolic process;nitrogen compound metabolic process;primary metabolic process;cellular metabolic process;organic substance metabolic process;metabolic process;cellular process	Coding	AS_3UTR	-	-	MSIRSLIAASRSRHALAAATISQATFRAHQHACVPPLLSGLGPLARAFSSSAAVAGVGSGVPVMEGQIWPNVCSNGYSTLLAPANEALIPPELLSSKTVWTPDRELGQYEDLVARVTNFHNEDNGFMVLDGDVFDVPIRKDIVHRVVRWQLAKRQQGTHSTKTISEVSGTGRKPYKQKGTGRARHGTLRGCQFRGGATMHGPKPRSHAFKLQKKVRRLGLKIALSARTAERKLCIFEDLEVPSHKTKNIVQHIKQMDDTKKVLLVDGGDIDKKLKLATQNLHYVNVIPSIGLNVYSILQHDTLIMTRDAINRIVERMHTPISR
BaRT2v18chr5HG251380.2	BaRT2v18chr5HG251380	chr5H	468120646	468125657	-	HC Iso-Seq	Enriched TSS and TES	468124679	468125657	468124401	468124678	468120646	468124400	468124676	468124678	468124401	468124403					Unproductive	PTC;NMD	ldORF	PTC;ds_SJ;long_3UTR
BaRT2v18chr5HG251380.3	BaRT2v18chr5HG251380	chr5H	468120654	468125655	-	HC Iso-Seq	Enriched TSS and TES	468124679	468125655	468120897	468124678	468120654	468120896	468124676	468124678	468120897	468120899	50S ribosomal protein L4	0.364157	GO:0003735;GO:0005840;GO:0006412;GO:0005198;GO:0043043;GO:0043232;GO:0006518;GO:0043228;GO:0003729;GO:0043604;GO:0043229;GO:0003723;GO:0043603;GO:0043226;GO:0003676;GO:0010467;GO:0005622;GO:1901363;GO:0034645;GO:0097159;GO:0110165;GO:0009059;GO:0005488;GO:0044267;GO:0044271;GO:1901566;GO:0019538;GO:0044260;GO:0044249;GO:1901576;GO:0009058;GO:0034641;GO:1901564;GO:0043170;GO:0006807;GO:0044238;GO:0044237;GO:0071704;GO:0008152;GO:0009987	structural constituent of ribosome;ribosome;translation;structural molecule activity;peptide biosynthetic process;intracellular non-membrane-bounded organelle;peptide metabolic process;non-membrane-bounded organelle;mRNA binding;amide biosynthetic process;intracellular organelle;RNA binding;cellular amide metabolic process;organelle;nucleic acid binding;gene expression;intracellular anatomical structure;heterocyclic compound binding;cellular macromolecule biosynthetic process;organic cyclic compound binding;cellular anatomical entity;macromolecule biosynthetic process;binding;cellular protein metabolic process;cellular nitrogen compound biosynthetic process;organonitrogen compound biosynthetic process;protein metabolic process;cellular macromolecule metabolic process;cellular biosynthetic process;organic substance biosynthetic process;biosynthetic process;cellular nitrogen compound metabolic process;organonitrogen compound metabolic process;macromolecule metabolic process;nitrogen compound metabolic process;primary metabolic process;cellular metabolic process;organic substance metabolic process;metabolic process;cellular process	Coding	AS_5UTR	-	-	MSIRSLIAASRSRHALAAATISQATFRAHQHACVPPLLSGLGPLARAFSSSAAVAGVGSGVPVMEGQIWPNVCSNGYSTLLAPANEALIPPELLSSKTVWTPDRELGQYEDLVARVTNFHNEDNGFMVLDGDVFDVPIRKDIVHRVVRWQLAKRQQGTHSTKTISEVSGTGRKPYKQKGTGRARHGTLRGCQFRGGATMHGPKPRSHAFKLQKKVRRLGLKIALSARTAERKLCIFEDLEVPSHKTKNIVQHIKQMDDTKKVLLVDGGDIDKKLKLATQNLHYVNVIPSIGLNVYSILQHDTLIMTRDAINRIVERMHTPISR
BaRT2v18chr5HG251380.4	BaRT2v18chr5HG251380	chr5H	468120654	468125657	-	HC Iso-Seq	Enriched TSS and TES	468124679	468125657	468120897	468124678	468120654	468120896	468124676	468124678	468120897	468120899	50S ribosomal protein L4	0.364157	GO:0003735;GO:0005840;GO:0006412;GO:0005198;GO:0043043;GO:0043232;GO:0006518;GO:0043228;GO:0003729;GO:0043604;GO:0043229;GO:0003723;GO:0043603;GO:0043226;GO:0003676;GO:0010467;GO:0005622;GO:1901363;GO:0034645;GO:0097159;GO:0110165;GO:0009059;GO:0005488;GO:0044267;GO:0044271;GO:1901566;GO:0019538;GO:0044260;GO:0044249;GO:1901576;GO:0009058;GO:0034641;GO:1901564;GO:0043170;GO:0006807;GO:0044238;GO:0044237;GO:0071704;GO:0008152;GO:0009987	structural constituent of ribosome;ribosome;translation;structural molecule activity;peptide biosynthetic process;intracellular non-membrane-bounded organelle;peptide metabolic process;non-membrane-bounded organelle;mRNA binding;amide biosynthetic process;intracellular organelle;RNA binding;cellular amide metabolic process;organelle;nucleic acid binding;gene expression;intracellular anatomical structure;heterocyclic compound binding;cellular macromolecule biosynthetic process;organic cyclic compound binding;cellular anatomical entity;macromolecule biosynthetic process;binding;cellular protein metabolic process;cellular nitrogen compound biosynthetic process;organonitrogen compound biosynthetic process;protein metabolic process;cellular macromolecule metabolic process;cellular biosynthetic process;organic substance biosynthetic process;biosynthetic process;cellular nitrogen compound metabolic process;organonitrogen compound metabolic process;macromolecule metabolic process;nitrogen compound metabolic process;primary metabolic process;cellular metabolic process;organic substance metabolic process;metabolic process;cellular process	Coding	AS_5UTR	-	-	MSIRSLIAASRSRHALAAATISQATFRAHQHACVPPLLSGLGPLARAFSSSAAVAGVGSGVPVMEGQIWPNVCSNGYSTLLAPANEALIPPELLSSKTVWTPDRELGQYEDLVARVTNFHNEDNGFMVLDGDVFDVPIRKDIVHRVVRWQLAKRQQGTHSTKTISEVSGTGRKPYKQKGTGRARHGTLRGCQFRGGATMHGPKPRSHAFKLQKKVRRLGLKIALSARTAERKLCIFEDLEVPSHKTKNIVQHIKQMDDTKKVLLVDGGDIDKKLKLATQNLHYVNVIPSIGLNVYSILQHDTLIMTRDAINRIVERMHTPISR
BaRT2v18chr5HG251380.5	BaRT2v18chr5HG251380	chr5H	468120673	468125652	-	HC Iso-Seq	Enriched TSS and TES	468124679	468125652	468124523	468124678	468120673	468124522	468124676	468124678	468124523	468124525					Unproductive	PTC;NMD	uORF;ldORF	PTC;ds_SJ;long_3UTR;ouORF;uORF;inframe;not_inframe
BaRT2v18chr5HG251390.1	BaRT2v18chr5HG251390	chr5H	468134788	468136168	-	Illumina	Illumina	468135979	468136168	468135184	468135978	468134788	468135183	468135976	468135978	468135184	468135186	BRI1 kinase inhibitor 1	0.965183	GO:0019210;GO:0033673;GO:0005886;GO:0051348;GO:0019207;GO:0071944;GO:0042326;GO:0004857;GO:0016020;GO:0043549;GO:0030234;GO:0110165;GO:0051338;GO:0098772;GO:0045936;GO:0016301;GO:0010563;GO:0016772;GO:0042325;GO:0016740;GO:0043086;GO:0003824;GO:0019220;GO:0051174;GO:0044092;GO:0031324;GO:0050790;GO:0048523;GO:0065009;GO:0009892;GO:0048519;GO:0031323;GO:0019222;GO:0050794;GO:0050789;GO:0065007;GO:0009742;GO:0071367;GO:0009741;GO:0043401;GO:0071383;GO:0048545;GO:0016310;GO:0071407;GO:0071396;GO:0014070;GO:0033993;GO:0009755;GO:0032870;GO:0006796;GO:0006793;GO:0009725;GO:0071495;GO:0009719;GO:1901701;GO:0071310;GO:1901700;GO:0010033;GO:0070887;GO:0042221;GO:0006629;GO:0007165;GO:0023052;GO:0007154;GO:0051716;GO:0050896;GO:0044237;GO:0008152;GO:0009987;GO:0044238;GO:0071704	kinase inhibitor activity;negative regulation of kinase activity;plasma membrane;negative regulation of transferase activity;kinase regulator activity;cell periphery;negative regulation of phosphorylation;enzyme inhibitor activity;membrane;regulation of kinase activity;enzyme regulator activity;cellular anatomical entity;regulation of transferase activity;molecular function regulator;negative regulation of phosphate metabolic process;kinase activity;negative regulation of phosphorus metabolic process;transferase activity, transferring phosphorus-containing groups;regulation of phosphorylation;transferase activity;negative regulation of catalytic activity;catalytic activity;regulation of phosphate metabolic process;regulation of phosphorus metabolic process;negative regulation of molecular function;negative regulation of cellular metabolic process;regulation of catalytic activity;negative regulation of cellular process;regulation of molecular function;negative regulation of metabolic process;negative regulation of biological process;regulation of cellular metabolic process;regulation of metabolic process;regulation of cellular process;regulation of biological process;biological regulation;brassinosteroid mediated signaling pathway;cellular response to brassinosteroid stimulus;response to brassinosteroid;steroid hormone mediated signaling pathway;cellular response to steroid hormone stimulus;response to steroid hormone;phosphorylation;cellular response to organic cyclic compound;cellular response to lipid;response to organic cyclic compound;response to lipid;hormone-mediated signaling pathway;cellular response to hormone stimulus;phosphate-containing compound metabolic process;phosphorus metabolic process;response to hormone;cellular response to endogenous stimulus;response to endogenous stimulus;cellular response to oxygen-containing compound;cellular response to organic substance;response to oxygen-containing compound;response to organic substance;cellular response to chemical stimulus;response to chemical;lipid metabolic process;signal transduction;signaling;cell communication;cellular response to stimulus;response to stimulus;cellular metabolic process;metabolic process;cellular process;primary metabolic process;organic substance metabolic process	Coding	-	-	-	MDAPRPRSPPPLFMPTTPPPPPPPPPPLSSSPSPDFSFSFSPFPPSPPPFHVLPLPAAADMSRTPLGRVGSDISHNNYAKSSHRQATSHSSSSCDDRDRAKARASPFFSGLGVGGAWRSGGSRDGTAGKAEEDRRKAKGKRGPLEVGQRVKKYMASLVEQLLASFSRHGERDRRGQRRRPHTFSASGPGAAATMERERRRQGRGRLSSAPASLRASPVNSGHLSVGGSLVKVSTSSEESTMEELQSAIQAAIAHCKNSIAVAKQ
BaRT2v18chr5HG251400.1	BaRT2v18chr5HG251400	chr5H	468134873	468136162	+	Illumina	Illumina	468134873	468135074	468135075	468135761	468135762	468136162	468135075	468135077	468135759	468135761					Coding	-	-	-	MAIVVVGSVCAMTHATPRRHPTIYTSLPVPRPSAYTTTAWPRRWSSCSARWRPGWRSAAPPSCSPPTTSTPSPATRPPTGGRCSPETRAATPAPTTAARALASAAPAPSSRRRPARSPRTCAASAAAPAGPARRAWRRRRAAAPPATPCTSSPAGPPPAALSSPSPSSCPPRPCRPCRLCSRLISTRRRRRGRRRKATPWPWPCPCHRSCYCCGSWLDGGWIWRSCCG
BaRT2v18chr5HG251410.1	BaRT2v18chr5HG251410	chr5H	468331701	468336831	-	HC Iso-Seq	Enriched TSS and TES	468336564	468336831	468332064	468336563	468331701	468332063	468336561	468336563	468332064	468332066	Protein-serine/threonine phosphatase	0.43837	GO:0016791;GO:0016311;GO:0005829;GO:0106306;GO:0006470;GO:0005737;GO:0106307;GO:0006796;GO:0005622;GO:0042578;GO:0006793;GO:0110165;GO:0004722;GO:0006464;GO:0004721;GO:0036211;GO:0016788;GO:0043412;GO:0140096;GO:0044267;GO:0016787;GO:0019538;GO:0044260;GO:0003824;GO:1901564;GO:0046872;GO:0043170;GO:0043169;GO:0044237;GO:0043167;GO:0006807;GO:0005488;GO:0044238;GO:0008152;GO:0071704;GO:0009987	phosphatase activity;dephosphorylation;cytosol;protein serine phosphatase activity;protein dephosphorylation;cytoplasm;protein threonine phosphatase activity;phosphate-containing compound metabolic process;intracellular anatomical structure;phosphoric ester hydrolase activity;phosphorus metabolic process;cellular anatomical entity;protein serine/threonine phosphatase activity;cellular protein modification process;phosphoprotein phosphatase activity;protein modification process;hydrolase activity, acting on ester bonds;macromolecule modification;catalytic activity, acting on a protein;cellular protein metabolic process;hydrolase activity;protein metabolic process;cellular macromolecule metabolic process;catalytic activity;organonitrogen compound metabolic process;metal ion binding;macromolecule metabolic process;cation binding;cellular metabolic process;ion binding;nitrogen compound metabolic process;binding;primary metabolic process;metabolic process;organic substance metabolic process;cellular process	Coding	-	-	-	MAMAAETVPLGVLLRREVTSERMERPDVLCGEASRSRKGEDVTLLLADAGQRVAGDPSTSFSVFALFDGHHGSGAAIYAKNNLLNNVLRATPSGLTRDEWLAVLPRSLVAAFVKTDKDLQAAAESSGTTVTFVIIDEWVVTVASVGDSRCILESADGSLYHLSADHRFDSNRDEVERVTACGSKVGKLNVVGGPEVGPLRCWPGGLCLSRSIGDIDVGECIIPVPHVKQVKLSNAGGRIIIASDGVWDDLTFEMALECSRGYPSDIAANRIVNEATLPRGLRDDTTCIVVDILPPEKLAPSPPAKWQGKTVLNNMFRVDLKNNMFRRKNSDASFKIDREYAEPDVVEEIFEDGSAMLSRRLSTGYALRNMFEPSSCAICQFRLKSGQGISIHANPLQQEKMQGWQGPFLCQSCHEKKEAMEGKRRRPID
BaRT2v18chr5HG251410.2	BaRT2v18chr5HG251410	chr5H	468331701	468336831	-	HC Iso-Seq	Enriched TSS and TES	468336564	468336831	468334153	468336563	468331701	468334152	468336561	468336563	468334153	468334155					Unproductive	PTC;NMD	-	PTC;ds_SJ;long_3UTR
BaRT2v18chr5HG251410.3	BaRT2v18chr5HG251410	chr5H	468331709	468336831	-	Illumina;HC Iso-Seq	Enriched TSS and TES	468336564	468336831	468333872	468336563	468331709	468333871	468336561	468336563	468333872	468333874					Unproductive	PTC;NMD	-	PTC;ds_SJ;long_3UTR
BaRT2v18chr5HG251410.4	BaRT2v18chr5HG251410	chr5H	468331717	468336831	-	HC Iso-Seq	Enriched TSS and TES	468336564	468336831	468335836	468336563	468331717	468335835	468336561	468336563	468335836	468335838					Unproductive	PTC;NMD	ldORF	PTC;ds_SJ;long_3UTR
BaRT2v18chr5HG251420.1	BaRT2v18chr5HG251420	chr5H	468384435	468404726	+	Illumina	Illumina	468384435	468384739	468384740	468404220	468404221	468404726	468384740	468384742	468404218	468404220	Zinc-binding alcohol dehydrogenase domain-containing protein 2;ARP protein (REF);prostaglandin reductase-3;probable quinone oxidoreductase	0.6293235464335623;0.580165182220265;0.48422813257239644;0.4124485747764957			Coding	-	-	-	MELKPGMSALVTGGASGIGKALCIAFAQKGLFVTVVDFSEQNGREVTSLVQKENKKFHGDLGVPSAIFVKCDVSVEGDLAAAFAKHVDTYGGLDICINCAGIANLTLVYDDISDGTKTWRHAINVNFVAVIDGTRIASQIMRSRKKPGVIINIGSAAGLYPMFADPIYTGTKGGVVMFTRSLAPLKRHGVRVNVLCPECYFAFCGMQFVQTNMAEQINQKIVQATGGFLEMDDIINGAFELIKDESKAGACLWITKRRGMEYWPSAEEQRKYLLNYTKSKRTVTKNVFPSIQTPEFYEKIVVHTLSHNFRNATRLDRVRLRLPIEPQSALVKIIYAGVNASDVNFSSGRYFSGSAKETAARLPFDAGFEAVGIVASVGDAVSHIKVGSPVALMTFGSYAEFTMVPAKHLLPVPRPDPEVVAMLTSGLTASISLEKAGQMTSGQVVLVTAAAGGTGQFAVQLAKLAGNKVVATCGGESKAAFLASLGVDRVINYQHEKIKDVLKKEFPKGVDIIYESVGGEMFDLCLNALAVHGRLIVIGMISQYQGEEGWKPKNYTGLCEKILAKSQTVAGFFLVQHAHMWQEHLDKLFELYASGKLKVSLDPKKFLGVASAVDAVEYLHSGKSVGKVVVCIDPAYSQTLARL
BaRT2v18chr5HG251420.2	BaRT2v18chr5HG251420	chr5H	468384435	468404726	+	Illumina	Illumina	468384435	468384739	468384740	468404220	468404221	468404726	468384740	468384742	468404218	468404220	ARP protein (REF);Zinc-binding alcohol dehydrogenase domain-containing protein 2;prostaglandin reductase-3;probable quinone oxidoreductase	0.6528724268619789;0.6217993482190932;0.5325536346757977;0.3836863914819091			Coding	-	-	-	MELKPGMSALVTGGASGIGKALCIAFAQKGLFVTVVDFSEQNGREVTSLVQKENKKFHGDLGVPSAIFVKCDVSVEGDLAAAFAKHVDTYGGLDICINCAGIANLTLVYDDISDGTKTWRHAINVNFVAVIDGTRIASQIMRSRKKPGVIINIGSAAGLYPMFADPIYTGTKGGVVMFTRSLAPLKRHGVRVNVLCPEFVQTNMAEQINQKIVQATGGFLEMDDIINGAFELIKDESKAGACLWITKRRGMEYWPSAEEQRKYLLNYTKSKRTVTKNVFPSIQTPEFYEKIVVHTLSHNFRNATRLDRVRLRLPIEPQSALVKIIYAGVNASDVNFSSGRYFSGSAKETAARLPFDAGFEAVGIVASVGDAVSHIKVGSPVALMTFGSYAEFTMVPAKHLLPVPRPDPEVVAMLTSGLTASISLEKAGQMTSGQVVLVTAAAGGTGQFAVQLAKLAGNKVVATCGGESKAAFLASLGVDRVINYQHEKIKDVLKKEFPKGVDIIYESVGGEMFDLCLNALAVHGRLIVIGMISQYQGEEGWKPKNYTGLCEKILAKSQTVAGFFLVQHAHMWQEHLDKLFELYASGKLKVSLDPKKFLGVASAVDAVEYLHSGKSVGKVVVCIDPAYSQTLARL
BaRT2v18chr5HG251420.3	BaRT2v18chr5HG251420	chr5H	468384437	468404725	+	Illumina	Illumina	468384437	468384739	468384740	468401295	468401296	468404725	468384740	468384742	468401293	468401295	ARP protein (REF);Zinc-binding alcohol dehydrogenase domain-containing protein 2;Prostaglandin reductase-3;probable quinone oxidoreductase	0.8226105941419792;0.5707980404095422;0.4436369354503046;0.33845940092912197			Coding	-	-	-	MELKPGMSALVTGGASGIGKALCIAFAQKGLFVTVVDFSEQNGREVTSLVQKENKKFHGDLGVPSAIFVKCDVSVEGDLAAAFAKHVDTYGGLDICINCAGIANLTLVYDDISDGTKTWRHAINVNFVAVIDGTRIASQIMRSRKKPGVIINIGSAAGLYPMFADPIYTGTKGGVVMFTRSLAPLKRHGVRVNVLCPEFVQTNMAEQINQKIVQATGGFLEMDDIINGAFELIKDESKAGACLWITKRRGMEYWPSAEEQRKYLLNYTKSKRTVTKNVFPSIQTPEFYEKIVVHTLSHNFRNATRLDRVRLRLPIEPQSALVKIIYAGVNASDVNFSSGRYFSGSAKETAARLPFDAGFEAVGIVASVGDAVSHIKVGSPVALMTFGSYAEFTMVPAKHLLPVPRPDPEVVAMLTSGLTASISLEKAGQMTSGQVVLVTAAAGGTGQFAVQVG
BaRT2v18chr5HG251420.4	BaRT2v18chr5HG251420	chr5H	468384466	468404709	+	Illumina	Illumina	468384466	468384739	468384740	468401185	468401186	468404709	468384740	468384742	468401183	468401185	ARP protein (REF);Zinc-binding alcohol dehydrogenase domain-containing protein 2;Prostaglandin reductase-3;probable quinone oxidoreductase	0.8539073604919369;0.5875252225700265;0.43555551318956276;0.39963974604545105			Coding	AS_3UTR	-	-	MELKPGMSALVTGGASGIGKALCIAFAQKGLFVTVVDFSEQNGREVTSLVQKENKKFHGDLGVPSAIFVKCDVSVEGDLAAAFAKHVDTYGGLDICINCAGIANLTLVYDDISDGTKTWRHAINVNFVAVIDGTRIASQIMRSRKKPGVIINIGSAAGLYPMFADPIYTGTKGGVVMFTRSLAPLKRHGVRVNVLCPEFVQTNMAEQINQKIVQATGGFLEMDDIINGAFELIKDESKAGACLWITKRRGMEYWPSAEEQRKYLLNYTKSKRTVTKNVFPSIQTPEFYEKIVVHTLSHNFRNATRLDRVRLRLPIEPQSALVKIIYAGVNASDVNFSSGRYFSGSAKETAARLPFDAGFEAVGIVASVGDAVSHIKVGSPVALMTFGSYAEFTMVPAKHLLPVPRPDPEVVAMLTSGLTASISLEKVILIQIFGCISCDFDLIFSQLTFLILNIYSFPF
BaRT2v18chr5HG251420.5	BaRT2v18chr5HG251420	chr5H	468384466	468404709	+	Illumina	Illumina	468384466	468384739	468384740	468401185	468401186	468404709	468384740	468384742	468401183	468401185	ARP protein (REF);Zinc-binding alcohol dehydrogenase domain-containing protein 2;Prostaglandin reductase-3;probable quinone oxidoreductase	0.8539073604919369;0.5875252225700265;0.43555551318956276;0.39963974604545105			Coding	AS_3UTR	-	-	MELKPGMSALVTGGASGIGKALCIAFAQKGLFVTVVDFSEQNGREVTSLVQKENKKFHGDLGVPSAIFVKCDVSVEGDLAAAFAKHVDTYGGLDICINCAGIANLTLVYDDISDGTKTWRHAINVNFVAVIDGTRIASQIMRSRKKPGVIINIGSAAGLYPMFADPIYTGTKGGVVMFTRSLAPLKRHGVRVNVLCPEFVQTNMAEQINQKIVQATGGFLEMDDIINGAFELIKDESKAGACLWITKRRGMEYWPSAEEQRKYLLNYTKSKRTVTKNVFPSIQTPEFYEKIVVHTLSHNFRNATRLDRVRLRLPIEPQSALVKIIYAGVNASDVNFSSGRYFSGSAKETAARLPFDAGFEAVGIVASVGDAVSHIKVGSPVALMTFGSYAEFTMVPAKHLLPVPRPDPEVVAMLTSGLTASISLEKVILIQIFGCISCDFDLIFSQLTFLILNIYSFPF
BaRT2v18chr5HG251420.6	BaRT2v18chr5HG251420	chr5H	468384466	468404709	+	Illumina	Illumina	468384466	468384739	468384740	468400896	468400897	468404709	468384740	468384742	468400894	468400896	ARP protein (REF);Zinc-binding alcohol dehydrogenase domain-containing protein 2;probable quinone oxidoreductase;prostaglandin reductase-3 isoform X2	0.8632295408797491;0.606739187435553;0.4912836871422178;0.4444504480792607			Coding	AS_3UTR	-	-	MELKPGMSALVTGGASGIGKALCIAFAQKGLFVTVVDFSEQNGREVTSLVQKENKKFHGDLGVPSAIFVKCDVSVEGDLAAAFAKHVDTYGGLDICINCAGIANLTLVYDDISDGTKTWRHAINVNFVAVIDGTRIASQIMRSRKKPGVIINIGSAAGLYPMFADPIYTGTKGGVVMFTRSLAPLKRHGVRVNVLCPEFVQTNMAEQINQKIVQATGGFLEMDDIINGAFELIKDESKAGACLWITKRRGMEYWPSAEEQRKYLLNYTKSKRTVTKNVFPSIQTPEFYEKIVVHTLSHNFRNATRLDRVRLRLPIEPQSALVKIIYAGVNASDVNFSSGRYFSGSAKETAARLPFDAGFEAVGIVASVGDAVSHIKVGSPVALMTFGSYAEFTMVLRSMPTSFCYPKNCRLTLSSLE
BaRT2v18chr5HG251420.7	BaRT2v18chr5HG251420	chr5H	468384469	468401831	+	Illumina	Illumina	468384469	468384739	468384740	468401824	468401825	468401831	468384740	468384742	468401822	468401824	ARP protein (REF);Zinc-binding alcohol dehydrogenase domain-containing protein 2;Prostaglandin reductase-3;probable quinone oxidoreductase	0.7500295201050208;0.5985044336872488;0.4418421500783184;0.33754857496328383			Coding	-	-	-	MELKPGMSALVTGGASGIGKALCIAFAQKGLFVTVVDFSEQNGREVTSLVQKENKKFHGDLGVPSAIFVKCDVSVEGDLAAAFAKHVDTYGGLDICINCAGIANLTLVYDDISDGTKTWRHAINVNFVAVIDGTRIASQIMRSRKKPGVIINIGSAAGLYPMFADPIYTGTKGGVVMFTRSLAPLKRHGVRVNVLCPEFVQTNMAEQINQKIVQATGGFLEMDDIINGAFELIKDESKAGACLWITKRRGMEYWPSAEEQRKYLLNYTKSKRTVTKNVFPSIQTPEFYEKIVVHTLSHNFRNATRLDRVRLRLPIEPQSALVKIIYAGVNASDVNFSSGRYFSGSAKETAARLPFDAGFEAVGIVASVGDAVSHIKVGSPVALMTFGSYAEFTMVPAKHLLPVPRPDPEVVAMLTSGLTASISLEKAGQMTSGQVVLVTAAAGGTGQFAVQLAKLAGNKVVATCGGESKAAFLASLGVDRVINYQHEKIKDVSFLLSSGSAFHISATSNSNL
BaRT2v18chr5HG251420.8	BaRT2v18chr5HG251420	chr5H	468384473	468404726	+	Illumina	Illumina	468384473	468384739	468384740	468401224	468401225	468404726	468384740	468384742	468401222	468401224	ARP protein (REF);Zinc-binding alcohol dehydrogenase domain-containing protein 2;Prostaglandin reductase-3;probable quinone oxidoreductase	0.8631955096251382;0.6067940901204985;0.4393001258105943;0.4023469960617288			Coding	AS_3UTR	-	-	MELKPGMSALVTGGASGIGKALCIAFAQKGLFVTVVDFSEQNGREVTSLVQKENKKFHGDLGVPSAIFVKCDVSVEGDLAAAFAKHVDTYGGLDICINCAGIANLTLVYDDISDGTKTWRHAINVNFVAVIDGTRIASQIMRSRKKPGVIINIGSAAGLYPMFADPIYTGTKGGVVMFTRSLAPLKRHGVRVNVLCPEFVQTNMAEQINQKIVQATGGFLEMDDIINGAFELIKDESKAGACLWITKRRGMEYWPSAEEQRKYLLNYTKSKRTVTKNVFPSIQTPEFYEKIVVHTLSHNFRNATRLDRVRLRLPIEPQSALVKIIYAGVNASDVNFSSGRYFSGSAKETAARLPFDAGFEAVGIVASVGDAVSHIKVGSPVALMTFGSYAEFTMVPAKHLLPVPRPDPEVVAMLTSGLTASISLEKVK
BaRT2v18chr5HG251420.9	BaRT2v18chr5HG251420	chr5H	468384473	468404726	+	Illumina	Illumina	468384473	468384739	468384740	468401224	468401225	468404726	468384740	468384742	468401222	468401224	ARP protein (REF);Zinc-binding alcohol dehydrogenase domain-containing protein 2;Prostaglandin reductase-3;probable quinone oxidoreductase	0.8631955096251382;0.6067940901204985;0.4393001258105943;0.4023469960617288			Coding	AS_3UTR	-	-	MELKPGMSALVTGGASGIGKALCIAFAQKGLFVTVVDFSEQNGREVTSLVQKENKKFHGDLGVPSAIFVKCDVSVEGDLAAAFAKHVDTYGGLDICINCAGIANLTLVYDDISDGTKTWRHAINVNFVAVIDGTRIASQIMRSRKKPGVIINIGSAAGLYPMFADPIYTGTKGGVVMFTRSLAPLKRHGVRVNVLCPEFVQTNMAEQINQKIVQATGGFLEMDDIINGAFELIKDESKAGACLWITKRRGMEYWPSAEEQRKYLLNYTKSKRTVTKNVFPSIQTPEFYEKIVVHTLSHNFRNATRLDRVRLRLPIEPQSALVKIIYAGVNASDVNFSSGRYFSGSAKETAARLPFDAGFEAVGIVASVGDAVSHIKVGSPVALMTFGSYAEFTMVPAKHLLPVPRPDPEVVAMLTSGLTASISLEKVK
BaRT2v18chr5HG251420.10	BaRT2v18chr5HG251420	chr5H	468384493	468404624	+	Illumina	Illumina	468384493	468384739	468384740	468400419	468400420	468404624	468384740	468384742	468400417	468400419	ARP protein (REF);zinc-binding alcohol dehydrogenase domain-containing protein 2 isoform X2	0.932130718742925;0.557081391895027			Coding	-	-	-	MELKPGMSALVTGGASGIGKALCIAFAQKGLFVTVVDFSEQNGREVTSLVQKENKKFHGDLGVPSAIFVKCDVSVEGDLAAAFAKHVDTYGGLDICINCAGIANLTLVYDDISDGTKTWRHAINVNFVAVIDGTRIASQIMRSRKKPGVIINIGSAAGLYPMFADPIYTGTKGGVVMFTRSLAPLKRHGVRVNVLCPEFVQTNMAEQINQKIVQATGGFLEMDDIINGAFELIKDESKAGACLWITKRRGMEYWPSAEEQRKYLLNYTKSKRTVTKNVFPSIQTPEFYEKIVVHTLSHNFRNATRLDRVRLRLPIEPQSALVKIIYAGVNASDVNFSSGRYFSGSAKETAARLPFDAGFEGTTLHCCTNVKYQGGGYLMGTGWSQRASGYPTADMGCTLSSIRMLVPCLLGGL
BaRT2v18chr5HG251420.11	BaRT2v18chr5HG251420	chr5H	468384496	468404688	+	Illumina	Illumina	468384496	468384739	468384740	468403572	468403573	468404688	468384740	468384742	468403570	468403572	ARP protein (REF);Zinc-binding alcohol dehydrogenase domain-containing protein 2;prostaglandin reductase-3;probable quinone oxidoreductase	0.5882447470983296;0.58774625942613;0.5391595032410006;0.3871273482263763			Coding	-	-	-	MELKPGMSALVTGGASGIGKALCIAFAQKGLFVTVVDFSEQNGREVTSLVQKENKKFHGDLGVPSAIFVKCDVSVEGDLAAAFAKHVDTYGGLDICINCAGIANLTLVYDDISDGTKTWRHAINVNFVAVIDGTRIASQIMRSRKKPGVIINIGSAAGLYPMFADPIYTGTKGGVVMFTRSLAPLKRHGVRVNVLCPEFVQTNMAEQINQKIVQATGGFLEMDDIINGAFELIKDESKAGACLWITKRRGMEYWPSAEEQRKYLLNYTKSKRTVTKNVFPSIQTPEFYEKIVVHTLSHNFRNATRLDRVRLRLPIEPQSALVKIIYAGVNASDVNFSSGRYFSGSAKETAARLPFDAGFEAVGIVASVGDAVSHIKVGSPVALMTFGSYAEFTMVPAKHLLPVPRPDPEVVAMLTSGLTASISLEKAGQMTSGQVVLVTAAAGGTGQFAVQLAKLAGNKVVATCGGESKAAFLASLGVDRVINYQHEKIKDVLKKEFPKGVDIIYESVGGEMFDLCLNALAVHGRLIVIGMISQYQGEEGWKPKNYTGLCEKILAKSQTVAGFFLVQHAHMWQEHLDKLFELYASGKLKVTLHIMCLLFATLCEIN
BaRT2v18chr5HG251420.12	BaRT2v18chr5HG251420	chr5H	468384496	468404688	+	Illumina	Illumina	468384496	468384739	468384740	468402359	468402360	468404688	468384740	468384742	468402357	468402359	ARP protein (REF);Zinc-binding alcohol dehydrogenase domain-containing protein 2;Prostaglandin reductase-3;probable quinone oxidoreductase	0.6779086456027881;0.4534853625540252;0.4438661767510749;0.35490263535667577			Coding	-	-	-	MELKPGMSALVTGGASGIGKALCIAFAQKGLFVTVVDFSEQNGREVTSLVQKENKKFHGDLGVPSAIFVKCDVSVEGDLAAAFAKHVDTYGGLDICINCAGIANLTLVYDDISDGTKTWRHAINVNFVAVIDGTRIASQIMRSRKKPGVIINIGSAAGLYPMFADPIYTGTKGGVVMFTRSLAPLKRHGVRVNVLCPEFVQTNMAEQINQKIVQATGGFLEMDDIINGAFELIKDESKAGACLWITKRRGMEYWPSAEEQRKYLLNYTKSKRTVTKNVFPSIQTPEFYEKIVVHTLSHNFRNATRLDRVRLRLPIEPQSALVKIIYAGVNASDVNFSSGRYFSGSAKETAARLPFDAGFEAVGIVASVGDAVSHIKVGSPVALMTFGSYAEFTMVPAKHLLPVPRPDPEVVAMLTSGLTASISLEKAGQMTSGQVVLVTAAAGGTGQFAVQLAKLAGNKVVATCGGESKAAFLASLGVDRVINYQHEKIKDVLKKEFPKGVDIIYESVGGEMFDLCLNALAVHGRLIVIGMISQVMSTASESYFRLNYYILGI
BaRT2v18chr5HG251420.13	BaRT2v18chr5HG251420	chr5H	468384502	468404617	+	Illumina	Illumina	468384502	468384739	468384740	468400896	468400897	468404617	468384740	468384742	468400894	468400896	ARP protein (REF);Zinc-binding alcohol dehydrogenase domain-containing protein 2;probable quinone oxidoreductase;prostaglandin reductase-3 isoform X2	0.8632295408797491;0.606739187435553;0.4912836871422178;0.4444504480792607			Coding	AS_3UTR	-	-	MELKPGMSALVTGGASGIGKALCIAFAQKGLFVTVVDFSEQNGREVTSLVQKENKKFHGDLGVPSAIFVKCDVSVEGDLAAAFAKHVDTYGGLDICINCAGIANLTLVYDDISDGTKTWRHAINVNFVAVIDGTRIASQIMRSRKKPGVIINIGSAAGLYPMFADPIYTGTKGGVVMFTRSLAPLKRHGVRVNVLCPEFVQTNMAEQINQKIVQATGGFLEMDDIINGAFELIKDESKAGACLWITKRRGMEYWPSAEEQRKYLLNYTKSKRTVTKNVFPSIQTPEFYEKIVVHTLSHNFRNATRLDRVRLRLPIEPQSALVKIIYAGVNASDVNFSSGRYFSGSAKETAARLPFDAGFEAVGIVASVGDAVSHIKVGSPVALMTFGSYAEFTMVLRSMPTSFCYPKNCRLTLSSLE
BaRT2v18chr5HG251420.14	BaRT2v18chr5HG251420	chr5H	468384522	468404538	+	Illumina	Illumina	468384522	468384739	468384740	468386747	468386748	468404538	468384740	468384742	468386745	468386747					Unproductive	PTC;NMD	ldORF	PTC;ds_SJ;long_3UTR
BaRT2v18chr5HG251420.15	BaRT2v18chr5HG251420	chr5H	468386177	468404611	+	Illumina	Illumina	468386177	468400791	468400792	468404220	468404221	468404611	468400792	468400794	468404218	468404220	ARP protein (REF);Zinc-binding alcohol dehydrogenase domain-containing protein 2;Prostaglandin reductase-3	0.9191772425419672;0.4601149923710304;0.4013793195544809			Coding	-	-	-	MTFGSYAEFTMVPAKHLLPVPRPDPEVVAMLTSGLTASISLEKAGQMTSGQVVLVTAAAGGTGQFAVQLAKLAGNKVVATCGGESKAAFLASLGVDRVINYQHEKIKDVLKKEFPKGVDIIYESVGGEMFDLCLNALAVHGRLIVIGMISQYQGEEGWKPKNYTGLCEKILAKSQTVAGFFLVQHAHMWQEHLDKLFELYASGKLKVSLDPKKFLGVASAVDAVEYLHSGKSVGKVVVCIDPAYSQTLARL
BaRT2v18chr5HG251430.1	BaRT2v18chr5HG251430	chr5H	468407696	468420165	+	Illumina	Illumina	468407696	468407963	468407964	468420165			468407964	468407966	468420163	468420165	ARP protein (REF);Zinc-binding alcohol dehydrogenase domain-containing protein 2;Prostaglandin reductase-3;probable quinone oxidoreductase	0.8716351558091633;0.6120988866647876;0.387223111858935;0.3663561055284236			Coding	-	-	-	MKLKPGMSALVTGGGSGIGKALCVALAQKGLAVTVVDFSEEHGGQVAALIQKESKQFRGDSKVPSATFIKCDVTDADALAAAFGKHVHLYGGLDVCINCAGFVNKSLVYDDTSNGTKTWRRAVNVNLVAVIDGTRIATLIMRAQKKPGAIINIGSVAGLYPMHYEPIYSGTKGGVIMFTRSLAPLKRHGVRVNVICPEFVQTNMGEQVNRVLVDALGGFLKMEDVINGAFELIEDESKAGACLWISKRRGMVYWPTSEEEKKYLVYATKSKMTLTKNRFPIIQTPEFFEKITVHTLSHNFRNATRIDRVRLRLPMEPHSALVKIIYAGVNASDVNFTSGRYFSGNAKEASAHLPFDAGFEAVGIVASVGDSVRHIKVGTAVALMTFGSYAEFTVVPAKHLLLVPRPDPEVVAMLTSGLTASISLEKSGQMTSGQVVLVTAAAGGTGQFAVQLAKLAGNKVIATCGGGNKAALLASLGVDRVI
BaRT2v18chr5HG251430.2	BaRT2v18chr5HG251430	chr5H	468407724	468422969	+	Illumina	Illumina	468407724	468407963	468407964	468421304	468421305	468422969	468407964	468407966	468421302	468421304	ARP protein (REF);Zinc-binding alcohol dehydrogenase domain-containing protein 2;Prostaglandin reductase-3;probable quinone oxidoreductase	0.7781120378152196;0.5789250316797624;0.39368888906363586;0.36953846866005297			Coding	-	-	-	MKLKPGMSALVTGGGSGIGKALCVALAQKGLAVTVVDFSEEHGGQVAALIQKESKQFRGDSKVPSATFIKCDVTDADALAAAFGKHVHLYGGLDVCINCAGFVNKSLVYDDTSNGTKTWRRAVNVNLVAVIDGTRIATLIMRAQKKPGAIINIGSVAGLYPMHYEPIYSGTKGGVIMFTRSLAPLKRHGVRVNVICPEFVQTNMGEQVNRVLVDALGGFLKMEDVINGAFELIEDESKAGACLWISKRRGMVYWPTSEEEKKYLVYATKSKMTLTKNRFPIIQTPEFFEKITVHTLSHNFRNATRIDRVRLRLPMEPHSALVKIIYAGVNASDVNFTSGRYFSGNAKEASAHLPFDAGFEAVGIVASVGDSVRHIKVGTAVALMTFGSYAEFTVVPAKHLLLVPRPDPEVVAMLTSGLTASISLEKSGQMTSGQVVLVTAAAGGTGQFAVQLAKLAGNKVIATCGGGNKAALLASLGVDRVIDYQHEKIKDVLKKEFPRGADIVYESVGAEMFDLCLNALAVRGRLIVIVSRKGWMDATELLWVV
BaRT2v18chr5HG251430.3	BaRT2v18chr5HG251430	chr5H	468407724	468422969	+	Illumina	Illumina	468407724	468407963	468407964	468422429	468422430	468422969	468407964	468407966	468422427	468422429	ARP protein (REF);Zinc-binding alcohol dehydrogenase domain-containing protein 2;Prostaglandin reductase-3;probable quinone oxidoreductase	0.7206105525988243;0.6097265106360865;0.44660422593703;0.35531795352753504			Coding	-	-	-	MKLKPGMSALVTGGGSGIGKALCVALAQKGLAVTVVDFSEEHGGQVAALIQKESKQFRGDSKVPSATFIKCDVTDADALAAAFGKHVHLYGGLDVCINCAGFVNKSLVYDDTSNGTKTWRRAVNVNLVAVIDGTRIATLIMRAQKKPGAIINIGSVAGLYPMHYEPIYSGTKGGVIMFTRSLAPLKRHGVRVNVICPEFVQTNMGEQVNRVLVDALGGFLKMEDVINGAFELIEDESKAGACLWISKRRGMVYWPTSEEEKKYLVYATKSKMTLTKNRFPIIQTPEFFEKITVHTLSHNFRNATRIDRVRLRLPMEPHSALVKIIYAGVNASDVNFTSGRYFSGNAKEASAHLPFDAGFEAVGIVASVGDSVRHIKVGTAVALMTFGSYAEFTVVPAKHLLLVPRPDPEVVAMLTSGLTASISLEKSGQMTSGQVVLVTAAAGGTGQFAVQLAKLAGNKVIATCGGGNKAALLASLGVDRVIDYQHEKIKDVLKKEFPRGADIVYESVGAEMFDLCLNALAVRGRLIVIGMISQYQGKDGWMPRNYYGLCEKILGKSQTVAGFFLIQYADLWQKHLDKLFDLHASGKLKVSLDPKKFVGVASVADAVEHLHSGRSIGKVVVCMDPAYSQTLAKL
BaRT2v18chr5HG251430.4	BaRT2v18chr5HG251430	chr5H	468411239	468422809	+	Illumina	Illumina	468411239	468411532	468411533	468422429	468422430	468422809	468411533	468411535	468422427	468422429	ARP protein (REF);prostaglandin reductase-3;Zinc-binding alcohol dehydrogenase domain-containing protein 2;probable quinone oxidoreductase	0.8787429059909319;0.49990558886296865;0.4737604293505862;0.39435826496450554			Coding	-	-	-	MVYWPTSEEEKKYLVYATKSKMTLTKNRFPIIQTPEFFEKITVHTLSHNFRNATRIDRVRLRLPMEPHSALVKIIYAGVNASDVNFTSGRYFSGNAKEASAHLPFDAGFEAVGIVASVGDSVRHIKVGTAVALMTFGSYAEFTVVPAKHLLLVPRPDPEVVAMLTSGLTASISLEKSGQMTSGQVVLVTAAAGGTGQFAVQLAKLAGNKVIATCGGGNKAALLASLGVDRVIDYQHEKIKDVLKKEFPRGADIVYESVGAEMFDLCLNALAVRGRLIVIGMISQYQGKDGWMPRNYYGLCEKILGKSQTVAGFFLIQYADLWQKHLDKLFDLHASGKLKVSLDPKKFVGVASVADAVEHLHSGRSIGKVVVCMDPAYSQTLAKL
BaRT2v18chr5HG251440.1	BaRT2v18chr5HG251440	chr5H	468478567	468479891	-	HC Iso-Seq	Fixed window	468479808	468479891	468479454	468479807	468478567	468479453	468479805	468479807	468479454	468479456					Coding	-	-	-	MAATAAATVTAAASSCGKRESAGVAVPADLSVPSSPSPCLPPFSSRQTIRSSAAASGLWSHAHSLACCLPSCAGRRRRRRGGHRRRRRWRPSSPRRRATSRGASLPSEYHCACTRFI
BaRT2v18chr5HG251440.2	BaRT2v18chr5HG251440	chr5H	468478586	468479891	-	HC Iso-Seq	Fixed window	468479808	468479891	468478822	468479807	468478586	468478821	468479805	468479807	468478822	468478824					Unproductive	Short_ORF	-	-
BaRT2v18chr5HG251450.1	BaRT2v18chr5HG251450	chr5H	468478680	468479932	+	Illumina	Illumina	468478680	468479470	468479471	468479932			468479471	468479473	468479930	468479932					Coding	-	-	-	MRSGTHLAAKRRATSPSAAAKKASISSAGGDLPFFAFFALRTTANSRPKNEHDSRVQTQQQSFEWFVVRRREEGRERESWGLTSRRAPQRRRSRACRSSTPPPSRWPRRWRPWPAFSFLLPSLLLSLSLCLLFFHPRARLCRWWVLCSMAITGP
BaRT2v18chr5HG251460.1	BaRT2v18chr5HG251460	chr5H	468540878	468542478	+	Illumina;HC Iso-Seq	Enriched TSS and TES	468540878	468541803	468541804	468542325	468542326	468542478	468541804	468541806	468542323	468542325	DnaJ-like protein subfamily A member 5;DNAJ heat shock N-terminal domain-containing protein	0.4417041903884176;0.421764559686572	GO:0017182;GO:0046872;GO:0005829;GO:0017183;GO:0043169;GO:0005634;GO:1900247;GO:0043167;GO:0043231;GO:0006448;GO:0005488;GO:0043227;GO:0002098;GO:0043229;GO:0002097;GO:0043226;GO:0006417;GO:0005737;GO:0034248;GO:0005622;GO:0010608;GO:0110165;GO:0032268;GO:0018202;GO:0051246;GO:0006400;GO:0008033;GO:0018193;GO:0009451;GO:0034470;GO:0006399;GO:0006396;GO:0034660;GO:0006464;GO:0036211;GO:0016070;GO:0043412;GO:2000112;GO:0010556;GO:0031326;GO:0009889;GO:0010468;GO:0051171;GO:0080090;GO:0031323;GO:0060255;GO:0019222;GO:0090304;GO:0010467;GO:0050794;GO:0044267;GO:0050789;GO:0065007;GO:0019538;GO:0006139;GO:0046483;GO:0006725;GO:1901360;GO:0044260;GO:0044249;GO:0009058;GO:0034641;GO:1901564;GO:0043170;GO:0006807;GO:0044238;GO:0044237;GO:0071704;GO:0008152;GO:0009987	peptidyl-diphthamide metabolic process;metal ion binding;cytosol;peptidyl-diphthamide biosynthetic process from peptidyl-histidine;cation binding;nucleus;regulation of cytoplasmic translational elongation;ion binding;intracellular membrane-bounded organelle;regulation of translational elongation;binding;membrane-bounded organelle;tRNA wobble uridine modification;intracellular organelle;tRNA wobble base modification;organelle;regulation of translation;cytoplasm;regulation of cellular amide metabolic process;intracellular anatomical structure;posttranscriptional regulation of gene expression;cellular anatomical entity;regulation of cellular protein metabolic process;peptidyl-histidine modification;regulation of protein metabolic process;tRNA modification;tRNA processing;peptidyl-amino acid modification;RNA modification;ncRNA processing;tRNA metabolic process;RNA processing;ncRNA metabolic process;cellular protein modification process;protein modification process;RNA metabolic process;macromolecule modification;regulation of cellular macromolecule biosynthetic process;regulation of macromolecule biosynthetic process;regulation of cellular biosynthetic process;regulation of biosynthetic process;regulation of gene expression;regulation of nitrogen compound metabolic process;regulation of primary metabolic process;regulation of cellular metabolic process;regulation of macromolecule metabolic process;regulation of metabolic process;nucleic acid metabolic process;gene expression;regulation of cellular process;cellular protein metabolic process;regulation of biological process;biological regulation;protein metabolic process;nucleobase-containing compound metabolic process;heterocycle metabolic process;cellular aromatic compound metabolic process;organic cyclic compound metabolic process;cellular macromolecule metabolic process;cellular biosynthetic process;biosynthetic process;cellular nitrogen compound metabolic process;organonitrogen compound metabolic process;macromolecule metabolic process;nitrogen compound metabolic process;primary metabolic process;cellular metabolic process;organic substance metabolic process;metabolic process;cellular process	Coding	-	-	-	MLEGSSISNQKTLYEVLSVPEDATYDEIRAAYKCAALNTHPDKAQVTLESFVSTGEQHGFFGVQKAWETLRYPKCRAEYDKQLQSSRQSVDIIATDIEVEDMIVESSDDGMELLYACRCGDYFCITACELGKMGISVGEDGEIEAQAPDSLSTSVVLGCGSCSLKARLVINRT
BaRT2v18chr5HG251470.1	BaRT2v18chr5HG251470	chr5H	468546776	468548591	+	Illumina	Illumina	468546776	468547016	468547017	468547415	468547416	468548591	468547017	468547019	468547413	468547415					Coding	-	-	-	MRNRETRKRSSRCSVDSGALVWSFTPLHPPSSIEKCVAVEVEEYAAASDGDGDNESEAFFSVKSFFTSSTSRAATVASSTDMGRRAKWDGLQDCKGWPFGLCRRPVVPQLPSTPADSWKWRNRSSPAPAYTV
BaRT2v18chr5HG251480.1	BaRT2v18chr5HG251480	chr5H	468562872	468564020	-	LC Iso-Seq	Fixed window	468563775	468564020	468563274	468563774	468562872	468563273	468563772	468563774	468563274	468563276					Coding	-	-	-	MSVNDATVAARLVLLVKKLFTEKNASLSTSPASLPASASSFSPSTTTNFSGLDTFSRTLLGSSRVNDHTKALDRAGESTLLLDSFFSCRLLISLSITCSINGRYRVLLCCYSSVMTSSKLSKNMTVACSAVFTCLVSSAASSSSSLSSSELQPAPGMLRQGTWQCA
BaRT2v18chr5HG251480.2	BaRT2v18chr5HG251480	chr5H	468563006	468564276	-	Illumina	Illumina	468563775	468564276	468563274	468563774	468563006	468563273	468563772	468563774	468563274	468563276					Coding	-	-	-	MSVNDATVAARLVLLVKKLFTEKNASLSTSPASLPASASSFSPSTTTNFSGLDTFSRTLLGSSRVNDHTKALDRAGESTLLLDSFFSCRLLISLSITCSINGRYRVLLCCYSSVMTSSKLSKNMTVACSAVFTCLVSSAASSSSSLSSSELQPAPGMLRQGTWQCA
BaRT2v18chr5HG251490.1	BaRT2v18chr5HG251490	chr5H	468563080	468564279	+	HC Iso-Seq	Fixed window	468563080	468563190	468563191	468563955	468563956	468564279	468563191	468563193	468563953	468563955					Coding	-	-	-	MPCLAHHHHPRLPATNHCKSLSCLIRETYAHCHVPCLSIPGAGWSSDDDSDDDDDAALDTKQVILNEMRRRQLKKESRSSVDSPALSSAFVWSFTLLDPRSVLEKVSSPEKFVVVEGEKEEAEAGSEAGDVESEAFFSVKSFFTSSTSRAATVASLTDMGPPATWEGFRDCEGWPFGLCRRPAVPPLPSTPADSWKWRKRSNLAASPRPAYSYKTTTT
BaRT2v18chr5HG251500.1	BaRT2v18chr5HG251500	chr5H	468674025	468681069	+	Illumina	Illumina	468674025	468674884	468674885	468678539	468678540	468681069	468674885	468674887	468678537	468678539					Unproductive	PTC;NMD	-	PTC;ds_SJ;long_3UTR
BaRT2v18chr5HG251500.2	BaRT2v18chr5HG251500	chr5H	468674168	468681030	+	HC Iso-Seq	Enriched TSS and TES	468674168	468674884	468674885	468680817	468680818	468681030	468674885	468674887	468680815	468680817	Protein transport protein SEC23	0.652672	GO:0030127;GO:0006888;GO:0008270;GO:0012507;GO:0090114;GO:0046914;GO:0030134;GO:0006900;GO:0046872;GO:0030658;GO:0048193;GO:0043169;GO:0030120;GO:0016050;GO:0005096;GO:0030662;GO:0006886;GO:0008047;GO:0030133;GO:0016192;GO:0030695;GO:0030135;GO:0046907;GO:0060589;GO:0030117;GO:0034613;GO:0030234;GO:0048475;GO:0070727;GO:0098772;GO:0030659;GO:0051649;GO:0043167;GO:0012506;GO:0051641;GO:0005488;GO:0005789;GO:0061024;GO:0098827;GO:0015031;GO:0042175;GO:0045184;GO:0031410;GO:0008104;GO:0097708;GO:0015833;GO:0031982;GO:0042886;GO:0005783;GO:0033036;GO:0098588;GO:0071705;GO:0000139;GO:0071702;GO:0098791;GO:0006820;GO:0031984;GO:0006996;GO:0012505;GO:0090110;GO:0005794;GO:0035459;GO:0098796;GO:0006811;GO:0005856;GO:0016043;GO:0031090;GO:0071840;GO:0070971;GO:0006810;GO:0032991;GO:0051234;GO:0043231;GO:0051179;GO:0043227;GO:0043547;GO:0043087;GO:0043232;GO:0051345;GO:0043228;GO:0043229;GO:0043085;GO:0043226;GO:0044093;GO:0005737;GO:0051336;GO:0050790;GO:0005622;GO:0065009;GO:0016020;GO:0065007;GO:0110165;GO:0009987	COPII vesicle coat;endoplasmic reticulum to Golgi vesicle-mediated transport;zinc ion binding;ER to Golgi transport vesicle membrane;COPII-coated vesicle budding;transition metal ion binding;COPII-coated ER to Golgi transport vesicle;vesicle budding from membrane;metal ion binding;transport vesicle membrane;Golgi vesicle transport;cation binding;vesicle coat;vesicle organization;GTPase activator activity;coated vesicle membrane;intracellular protein transport;enzyme activator activity;transport vesicle;vesicle-mediated transport;GTPase regulator activity;coated vesicle;intracellular transport;nucleoside-triphosphatase regulator activity;membrane coat;cellular protein localization;enzyme regulator activity;coated membrane;cellular macromolecule localization;molecular function regulator;cytoplasmic vesicle membrane;establishment of localization in cell;ion binding;vesicle membrane;cellular localization;binding;endoplasmic reticulum membrane;membrane organization;endoplasmic reticulum subcompartment;protein transport;nuclear outer membrane-endoplasmic reticulum membrane network;establishment of protein localization;cytoplasmic vesicle;protein localization;intracellular vesicle;peptide transport;vesicle;amide transport;endoplasmic reticulum;macromolecule localization;bounding membrane of organelle;nitrogen compound transport;Golgi membrane;organic substance transport;Golgi apparatus subcompartment;anion transport;organelle subcompartment;organelle organization;endomembrane system;COPII-coated vesicle cargo loading;Golgi apparatus;vesicle cargo loading;membrane protein complex;ion transport;cytoskeleton;cellular component organization;organelle membrane;cellular component organization or biogenesis;endoplasmic reticulum exit site;transport;protein-containing complex;establishment of localization;intracellular membrane-bounded organelle;localization;membrane-bounded organelle;positive regulation of GTPase activity;regulation of GTPase activity;intracellular non-membrane-bounded organelle;positive regulation of hydrolase activity;non-membrane-bounded organelle;intracellular organelle;positive regulation of catalytic activity;organelle;positive regulation of molecular function;cytoplasm;regulation of hydrolase activity;regulation of catalytic activity;intracellular anatomical structure;regulation of molecular function;membrane;biological regulation;cellular anatomical entity;cellular process	Coding	-	-	-	MSEFLELEALDGIRMPWNVFPGTKEDAVSCVVPVSAIYTPLKSIPDMPVVPYSPLRCRMCRSILNPFSRVDYNAKIWLCTFCFQRNQFPQHYSSISENNLPPELFPQYTTIEYISTAETGPVMPPVFIFVVDTCIIEEEIGYLKSALAQATELLPDNSLIGFITFGTYVQVHELGFGLLPKSYVFKGTKEVSKEQILEQMCFFAGKQKPTTGVIAGTRDGLSSESISRFLVPASECEFVLNSVIEELQKDPWHIPADQRASRCTGAALSVAASLLGVCVPGSGARIMAFVGGPSTEGPGSIVSKSLAEPIRSHKDLDKDSAPLHDKAVKFYDQIAKQLVHQGHVLDLFACAVDQVGVAEMKVAIEKTGGIVVLAESFGHSVFKDSLLRIFQSADNGLGLSFNGILEINCSKDLKIQGIIGPCTSLEKKSPLSADTVIGQGNTSAWKMCGLDKKTSLCFVYDISRKAGPDSGAQQTGEQLYLQFVTYYQHHEGQMRLRTTTISRTWASRSDSVQELIDGFDQEAAAAVVARLVSFKMETEADFDPIRWLDRALIRLCTKFGDYQKETPSSFSLSPRLSIFPQFMFNLRRSQFVQVFNNSPDETAYFRMMLERENVGNAVAMIQPSLLSYSFQSGPMPVLLDATAIAPDKILLLDSYFSVVIFHGMNIAQWRNAGYQDQEGHEVFAQLLKAPHEEADTIMKERFPVPRLVVCDQYGSQARFLLAKLNPSVAYNSDNPAPGGDVIFTDDVSFEVFMDHLQRLAVQ
BaRT2v18chr5HG251500.3	BaRT2v18chr5HG251500	chr5H	468674205	468681034	+	HC Iso-Seq	Enriched TSS and TES	468674205	468674884	468674885	468677847	468677848	468681034	468674885	468674887	468677845	468677847					Unproductive	PTC;NMD	-	PTC;ds_SJ;long_3UTR
BaRT2v18chr5HG251500.4	BaRT2v18chr5HG251500	chr5H	468674206	468681031	+	HC Iso-Seq	Enriched TSS and TES	468674206	468674884	468674885	468680527	468680528	468681031	468674885	468674887	468680525	468680527	Protein transport protein SEC23	0.653089	GO:0030127;GO:0006888;GO:0008270;GO:0012507;GO:0048193;GO:0046914;GO:0030134;GO:0090114;GO:0046872;GO:0030658;GO:0006900;GO:0043169;GO:0030120;GO:0016050;GO:0005096;GO:0030662;GO:0006886;GO:0008047;GO:0030133;GO:0016192;GO:0030695;GO:0030135;GO:0046907;GO:0060589;GO:0030117;GO:0034613;GO:0043167;GO:0048475;GO:0070727;GO:0030234;GO:0030659;GO:0051649;GO:0098772;GO:0012506;GO:0051641;GO:0005488;GO:0005789;GO:0015031;GO:0003677;GO:0098827;GO:0045184;GO:0003676;GO:0042175;GO:0008104;GO:1901363;GO:0031410;GO:0015833;GO:0097159;GO:0097708;GO:0042886;GO:0031982;GO:0033036;GO:0005783;GO:0071705;GO:0098588;GO:0061024;GO:0031984;GO:0071702;GO:0012505;GO:0006820;GO:0005856;GO:0006996;GO:0000139;GO:0090110;GO:0098791;GO:0006811;GO:0098796;GO:0035459;GO:0005794;GO:0016043;GO:0031090;GO:0006810;GO:0032991;GO:0051234;GO:0070971;GO:0051179;GO:0043231;GO:0071840;GO:0043227;GO:0043547;GO:0043232;GO:0043087;GO:0043228;GO:0051345;GO:0043229;GO:0043085;GO:0043226;GO:0044093;GO:0005737;GO:0051336;GO:0005622;GO:0050790;GO:0065009;GO:0016020;GO:0065007;GO:0110165;GO:0009987;GO:0006334;GO:0031497;GO:0006333;GO:0034728;GO:0065004;GO:0071824;GO:0006323;GO:0006325;GO:0034622;GO:0071103;GO:0065003;GO:0043933;GO:0051276;GO:0022607;GO:0044085	COPII vesicle coat;endoplasmic reticulum to Golgi vesicle-mediated transport;zinc ion binding;ER to Golgi transport vesicle membrane;Golgi vesicle transport;transition metal ion binding;COPII-coated ER to Golgi transport vesicle;COPII-coated vesicle budding;metal ion binding;transport vesicle membrane;vesicle budding from membrane;cation binding;vesicle coat;vesicle organization;GTPase activator activity;coated vesicle membrane;intracellular protein transport;enzyme activator activity;transport vesicle;vesicle-mediated transport;GTPase regulator activity;coated vesicle;intracellular transport;nucleoside-triphosphatase regulator activity;membrane coat;cellular protein localization;ion binding;coated membrane;cellular macromolecule localization;enzyme regulator activity;cytoplasmic vesicle membrane;establishment of localization in cell;molecular function regulator;vesicle membrane;cellular localization;binding;endoplasmic reticulum membrane;protein transport;DNA binding;endoplasmic reticulum subcompartment;establishment of protein localization;nucleic acid binding;nuclear outer membrane-endoplasmic reticulum membrane network;protein localization;heterocyclic compound binding;cytoplasmic vesicle;peptide transport;organic cyclic compound binding;intracellular vesicle;amide transport;vesicle;macromolecule localization;endoplasmic reticulum;nitrogen compound transport;bounding membrane of organelle;membrane organization;organelle subcompartment;organic substance transport;endomembrane system;anion transport;cytoskeleton;organelle organization;Golgi membrane;COPII-coated vesicle cargo loading;Golgi apparatus subcompartment;ion transport;membrane protein complex;vesicle cargo loading;Golgi apparatus;cellular component organization;organelle membrane;transport;protein-containing complex;establishment of localization;endoplasmic reticulum exit site;localization;intracellular membrane-bounded organelle;cellular component organization or biogenesis;membrane-bounded organelle;positive regulation of GTPase activity;intracellular non-membrane-bounded organelle;regulation of GTPase activity;non-membrane-bounded organelle;positive regulation of hydrolase activity;intracellular organelle;positive regulation of catalytic activity;organelle;positive regulation of molecular function;cytoplasm;regulation of hydrolase activity;intracellular anatomical structure;regulation of catalytic activity;regulation of molecular function;membrane;biological regulation;cellular anatomical entity;cellular process;nucleosome assembly;chromatin assembly;chromatin assembly or disassembly;nucleosome organization;protein-DNA complex assembly;protein-DNA complex subunit organization;DNA packaging;chromatin organization;cellular protein-containing complex assembly;DNA conformation change;protein-containing complex assembly;protein-containing complex subunit organization;chromosome organization;cellular component assembly;cellular component biogenesis	Coding	-	-	-	MSEFLELEALDGIRMPWNVFPGTKEDAVSCVVPVSAIYTPLKSIPDMPVVPYSPLRCRMCRSILNPFSRVDYNAKIWLCTFCFQRNQFPQHYSSISENNLPPELFPQYTTIEYISTAETGPVMPPVFIFVVDTCIIEEEIGYLKSALAQATELLPDNSLIGFITFGTYVQVHELGFGLLPKSYVFKGTKEVSKEQILEQMCFFAGKQKPTTGVIAGTRDGLSSESISRFLVPASECEFVLNSVIEELQKDPWHIPADQRASRCTGAALSVAASLLGVCVPGSGARIMAFVGGPSTEGPGSIVSKSLAEPIRSHKDLDKDSAPLHDKAVKFYDQIAKQLVHQGHVLDLFACAVDQVGVAEMKVAIEKTGGIVVLAESFGHSVFKDSLLRIFQSADNGLGLSFNGILEINCSKDLKIQGIIGPCTSLEKKSPLSADTVIGQGNTSAWKMCGLDKKTSLCFVYDISRKAGPDSGAQQTGEQLYLQFVTYYQHHEGQMRLRTTTISRTWASRSDSVQELIDGFDQEAAAAVVARLVSFKMETEADFDPIRWLDRALIRLCTKFGDYQKETPSSFSLSPRLSIFPQFMFNLRRSQFVQVFNNSPDETAYFRMMLERENVGNAVAMIQPSLLSYSFQSGPMPVLLDATAIAPDKILLLDSYFSVVIFHGMNIAQWRNAGYQDQEGHEVFGCQAMAEQCVRPAVESST
BaRT2v18chr5HG251510.1	BaRT2v18chr5HG251510	chr5H	468681558	468682853	+	HC Iso-Seq	Enriched TSS and TES	468681558	468681592	468681593	468682735	468682736	468682853	468681593	468681595	468682733	468682735	Tuliposide A-converting enzyme b1, amyloplastic;Gibberellin receptor GID1L2;Putative carboxylesterase 12;2-hydroxyisoflavanone dehydratase	0.8136658678570421;0.5468711720676582;0.4653170709222963;0.4215880778248563	GO:0016787;GO:0003824	hydrolase activity;catalytic activity	Coding	-	-	-	MASTIRNGVAVCTAWAATRPCRRLPPDRTRRSPQLQRPSLSTTFSPRIRCPGLWRSRARSTSERNDAAADDDQVLLEAPGSFRIYKSGKIDRLNDPTILPAGVDEATGVASEDVVLDAATGLSVRLYLPKKLQDTSAKLPVVVYFHGGAFLIGSAKDPTYHKYLNALAAAAGVLAVSVDYRLAPEHPLPAAYDDSWAALRWAASAQDGWIADHGDASRLFLAGDSAGANIAHDMLVRAASEDGGPRIEGAILLHPWFSGNAAIEGEAPAAAKVTGLLWSYACRGSAVGGADDPRMNPLAPGASPALERLGCARMLVTTGLEDGLAARNRAYYDAVAASGWRGSAAWLELEGEGHVFFLGKLECDNAKRLMDRVVAFIAEA
BaRT2v18chr5HG251520.1	BaRT2v18chr5HG251520	chr5H	468688641	468711947	-	Illumina	Illumina	468711209	468711947	468689558	468711208	468688641	468689557	468711206	468711208	468689558	468689560	Putative serine/threonine-protein kinase NAK	0.455341	GO:0004672;GO:0006468;GO:0016773;GO:0006464;GO:0016301;GO:0036211;GO:0140096;GO:0043412;GO:0016772;GO:0016310;GO:0005524;GO:0006796;GO:0032559;GO:0006793;GO:0030554;GO:0044267;GO:0035639;GO:0019538;GO:0032555;GO:0044260;GO:0017076;GO:1901564;GO:0032553;GO:0043170;GO:0097367;GO:0006807;GO:0043168;GO:0044238;GO:0000166;GO:0044237;GO:1901265;GO:0071704;GO:0036094;GO:0008152;GO:0016740;GO:0009987;GO:0043167;GO:1901363;GO:0097159;GO:0005488;GO:0003824;GO:0004674;GO:0004674;GO:0006468;GO:0004672;GO:0006464;GO:0016773;GO:0036211;GO:0016301;GO:0016310;GO:0016772;GO:0043412;GO:0140096;GO:0006796;GO:0005524;GO:0006793;GO:0032559;GO:0044267;GO:0030554;GO:0019538;GO:0035639;GO:0044260;GO:0032555;GO:1901564;GO:0017076;GO:0043170;GO:0032553;GO:0006807;GO:0097367;GO:0044238;GO:0043168;GO:0044237;GO:0000166;GO:0071704;GO:1901265;GO:0008152;GO:0016740;GO:0009987;GO:0036094;GO:0043167;GO:1901363;GO:0097159;GO:0005488;GO:0003824;GO:0004674;GO:0006468;GO:0004672;GO:0006464;GO:0016773;GO:0036211;GO:0016301;GO:0016310;GO:0016772;GO:0043412;GO:0140096;GO:0006796;GO:0005524;GO:0006793;GO:0032559;GO:0044267;GO:0030554;GO:0019538;GO:0035639;GO:0044260;GO:0032555;GO:1901564;GO:0017076;GO:0043170;GO:0032553;GO:0006807;GO:0097367;GO:0044238;GO:0043168;GO:0044237;GO:0000166;GO:0071704;GO:1901265;GO:0008152;GO:0016740;GO:0009987;GO:0036094;GO:0043167;GO:1901363;GO:0097159;GO:0005488;GO:0003824	protein kinase activity;protein phosphorylation;phosphotransferase activity, alcohol group as acceptor;cellular protein modification process;kinase activity;protein modification process;catalytic activity, acting on a protein;macromolecule modification;transferase activity, transferring phosphorus-containing groups;phosphorylation;ATP binding;phosphate-containing compound metabolic process;adenyl ribonucleotide binding;phosphorus metabolic process;adenyl nucleotide binding;cellular protein metabolic process;purine ribonucleoside triphosphate binding;protein metabolic process;purine ribonucleotide binding;cellular macromolecule metabolic process;purine nucleotide binding;organonitrogen compound metabolic process;ribonucleotide binding;macromolecule metabolic process;carbohydrate derivative binding;nitrogen compound metabolic process;anion binding;primary metabolic process;nucleotide binding;cellular metabolic process;nucleoside phosphate binding;organic substance metabolic process;small molecule binding;metabolic process;transferase activity;cellular process;ion binding;heterocyclic compound binding;organic cyclic compound binding;binding;catalytic activity;protein serine/threonine kinase activity;protein serine/threonine kinase activity;protein phosphorylation;protein kinase activity;cellular protein modification process;phosphotransferase activity, alcohol group as acceptor;protein modification process;kinase activity;phosphorylation;transferase activity, transferring phosphorus-containing groups;macromolecule modification;catalytic activity, acting on a protein;phosphate-containing compound metabolic process;ATP binding;phosphorus metabolic process;adenyl ribonucleotide binding;cellular protein metabolic process;adenyl nucleotide binding;protein metabolic process;purine ribonucleoside triphosphate binding;cellular macromolecule metabolic process;purine ribonucleotide binding;organonitrogen compound metabolic process;purine nucleotide binding;macromolecule metabolic process;ribonucleotide binding;nitrogen compound metabolic process;carbohydrate derivative binding;primary metabolic process;anion binding;cellular metabolic process;nucleotide binding;organic substance metabolic process;nucleoside phosphate binding;metabolic process;transferase activity;cellular process;small molecule binding;ion binding;heterocyclic compound binding;organic cyclic compound binding;binding;catalytic activity;protein serine/threonine kinase activity;protein phosphorylation;protein kinase activity;cellular protein modification process;phosphotransferase activity, alcohol group as acceptor;protein modification process;kinase activity;phosphorylation;transferase activity, transferring phosphorus-containing groups;macromolecule modification;catalytic activity, acting on a protein;phosphate-containing compound metabolic process;ATP binding;phosphorus metabolic process;adenyl ribonucleotide binding;cellular protein metabolic process;adenyl nucleotide binding;protein metabolic process;purine ribonucleoside triphosphate binding;cellular macromolecule metabolic process;purine ribonucleotide binding;organonitrogen compound metabolic process;purine nucleotide binding;macromolecule metabolic process;ribonucleotide binding;nitrogen compound metabolic process;carbohydrate derivative binding;primary metabolic process;anion binding;cellular metabolic process;nucleotide binding;organic substance metabolic process;nucleoside phosphate binding;metabolic process;transferase activity;cellular process;small molecule binding;ion binding;heterocyclic compound binding;organic cyclic compound binding;binding;catalytic activity	Coding	-	-	-	MENNLQHASTSPRDFTFQLLKKITNDFSEDNRIGVGGYGVVYKGTLDNGEVIAVKKLYYKHPGLDSDKQFQNECINLMRVHHKNIVRFVGYCHEIRHKCVEHNGKYVLATVEDRALCFEYLEGGSLDKHLSDESCGFGWHTRYKIIKGICEGLNYLHNGSKESIFHLDLKPANILLDRNMMPKIGDFGLSRLFDSTETYSTKGIIGTPGYMPPEYINRSQITPKFDVFSLGVTIIKIMAGQEGYSKFADMSSLEFIQLVHENWEKALQTTELSQTSDGVKKCIEIASRCVEADRVKRPTIAEVVDELNKIDTTIIDELNKIDAARSSPTEQVTNLRSNQAFNPCVHSGMLGGGKDGSIKCQILPSASVKMFSYDNLRSATRKFHVDCVIGEGGFGTVYKGWIDENTLSSCKSRTGIPVAVKRLNHEGLQGHREWLAEVNYLGHLSHPNLVKLFGYCLEDKHRLLVYEFLPRGSLEEHLFGRGSCRPLAWNLRMKVALGAAKAIAYLHITETNIIVRDVKSSNILLDSDYTAKLTDFGFATNGPVGERSHVSTMVVGTYGYAAPEYIVTGHLTQKCDNYGFGVVLLEMLSGRRVIDRNRPTEEQNLVDWARPYLKHKHKIRCVIDASLGGLYSFTAAQKVAALAFECLCGDPKKRPTMDSVVSVLEGVQEDEEPEAEEHQESQGAGKKVITASASRKNKSPGISSEGGGRDPKPYTRQTRTRFYP
BaRT2v18chr5HG251520.2	BaRT2v18chr5HG251520	chr5H	468688776	468711982	-	Illumina	Illumina	468711209	468711982	468710058	468711208	468688776	468710057	468711206	468711208	468710058	468710060					Unproductive	PTC;NMD	ldORF	PTC;ds_SJ;long_3UTR
BaRT2v18chr5HG251520.3	BaRT2v18chr5HG251520	chr5H	468688800	468711985	-	Illumina	Illumina	468711209	468711985	468709984	468711208	468688800	468709983	468711206	468711208	468709984	468709986					Unproductive	PTC;NMD	ldORF	PTC;ds_SJ;long_3UTR
BaRT2v18chr5HG251520.4	BaRT2v18chr5HG251520	chr5H	468688850	468712023	-	Illumina	Illumina	468711209	468712023	468701281	468711208	468688850	468701280	468711206	468711208	468701281	468701283					Unproductive	PTC;NMD	ldORF	PTC;ds_SJ;long_3UTR
BaRT2v18chr5HG251520.5	BaRT2v18chr5HG251520	chr5H	468688910	468711986	-	Illumina	Illumina	468711209	468711986	468710400	468711208	468688910	468710399	468711206	468711208	468710400	468710402					Unproductive	PTC;NMD	ldORF	PTC;ds_SJ;long_3UTR
BaRT2v18chr5HG251520.6	BaRT2v18chr5HG251520	chr5H	468688912	468710116	-	Illumina	Illumina	468701288	468710116	468689558	468701287	468688912	468689557	468701285	468701287	468689558	468689560	probable serine/threonine-protein kinase PBL9 isoform X1;Protein kinase APK1A chloroplastic;probable serine/threonine-protein kinase PBL10 isoform X2;probable serine/threonine-protein kinase PBL11;Protein kinase domain-containing protein;Putative serine/threonine-protein kinase NAK	0.6054802249450022;0.581527533673666;0.5405262488871567;0.46223281296507146;0.379450426559799;0.3183221471672819	GO:0004674;GO:0006468;GO:0004672;GO:0006464;GO:0016773;GO:0036211;GO:0016301;GO:0016310;GO:0016772;GO:0043412;GO:0140096;GO:0006796;GO:0005524;GO:0006793;GO:0032559;GO:0044267;GO:0030554;GO:0019538;GO:0035639;GO:0044260;GO:0032555;GO:1901564;GO:0017076;GO:0043170;GO:0032553;GO:0006807;GO:0097367;GO:0044238;GO:0043168;GO:0044237;GO:0000166;GO:0071704;GO:1901265;GO:0008152;GO:0016740;GO:0009987;GO:0036094;GO:0043167;GO:1901363;GO:0097159;GO:0005488;GO:0003824	protein serine/threonine kinase activity;protein phosphorylation;protein kinase activity;cellular protein modification process;phosphotransferase activity, alcohol group as acceptor;protein modification process;kinase activity;phosphorylation;transferase activity, transferring phosphorus-containing groups;macromolecule modification;catalytic activity, acting on a protein;phosphate-containing compound metabolic process;ATP binding;phosphorus metabolic process;adenyl ribonucleotide binding;cellular protein metabolic process;adenyl nucleotide binding;protein metabolic process;purine ribonucleoside triphosphate binding;cellular macromolecule metabolic process;purine ribonucleotide binding;organonitrogen compound metabolic process;purine nucleotide binding;macromolecule metabolic process;ribonucleotide binding;nitrogen compound metabolic process;carbohydrate derivative binding;primary metabolic process;anion binding;cellular metabolic process;nucleotide binding;organic substance metabolic process;nucleoside phosphate binding;metabolic process;transferase activity;cellular process;small molecule binding;ion binding;heterocyclic compound binding;organic cyclic compound binding;binding;catalytic activity	Coding	-	-	-	MLGGGKDGSIKCQILPSASVKMFSYDNLRSATRKFHVDCVIGEGGFGTVYKGWIDENTLSSCKSRTGIPVAVKRLNHEGLQGHREWLAEVNYLGHLSHPNLVKLFGYCLEDKHRLLVYEFLPRGSLEEHLFGRGSCRPLAWNLRMKVALGAAKAIAYLHITETNIIVRDVKSSNILLDSDYTAKLTDFGFATNGPVGERSHVSTMVVGTYGYAAPEYIVTGHLTQKCDNYGFGVVLLEMLSGRRVIDRNRPTEEQNLVDWARPYLKHKHKIRCVIDASLGGLYSFTAAQKVAALAFECLCGDPKKRPTMDSVVSVLEGVQEDEEPEAEEHQESQGAGKKVITASASRKNKSPGISSEGGGRDPKPYTRQTRTRFYP
BaRT2v18chr5HG251520.7	BaRT2v18chr5HG251520	chr5H	468688918	468710116	-	Illumina	Illumina	468701639	468710116	468689558	468701638	468688918	468689557	468701636	468701638	468689558	468689560	probable serine/threonine-protein kinase PBL9 isoform X1;Protein kinase APK1A chloroplastic;Putative serine/threonine-protein kinase PBL10;Protein kinase domain-containing protein;Putative serine/threonine-protein kinase NAK	0.6086396603158168;0.5871583342817606;0.41087252881442077;0.3839558472547422;0.322856246592814	GO:0004674;GO:0006468;GO:0004672;GO:0006464;GO:0016773;GO:0036211;GO:0016301;GO:0016310;GO:0016772;GO:0043412;GO:0140096;GO:0006796;GO:0005524;GO:0006793;GO:0032559;GO:0044267;GO:0030554;GO:0019538;GO:0035639;GO:0044260;GO:0032555;GO:1901564;GO:0017076;GO:0043170;GO:0032553;GO:0006807;GO:0097367;GO:0044238;GO:0043168;GO:0044237;GO:0000166;GO:0071704;GO:1901265;GO:0008152;GO:0016740;GO:0009987;GO:0036094;GO:0043167;GO:1901363;GO:0097159;GO:0005488;GO:0003824	protein serine/threonine kinase activity;protein phosphorylation;protein kinase activity;cellular protein modification process;phosphotransferase activity, alcohol group as acceptor;protein modification process;kinase activity;phosphorylation;transferase activity, transferring phosphorus-containing groups;macromolecule modification;catalytic activity, acting on a protein;phosphate-containing compound metabolic process;ATP binding;phosphorus metabolic process;adenyl ribonucleotide binding;cellular protein metabolic process;adenyl nucleotide binding;protein metabolic process;purine ribonucleoside triphosphate binding;cellular macromolecule metabolic process;purine ribonucleotide binding;organonitrogen compound metabolic process;purine nucleotide binding;macromolecule metabolic process;ribonucleotide binding;nitrogen compound metabolic process;carbohydrate derivative binding;primary metabolic process;anion binding;cellular metabolic process;nucleotide binding;organic substance metabolic process;nucleoside phosphate binding;metabolic process;transferase activity;cellular process;small molecule binding;ion binding;heterocyclic compound binding;organic cyclic compound binding;binding;catalytic activity	Coding	-	-	-	MRAFRSATRKFHVDCVIGEGGFGTVYKGWIDENTLSSCKSRTGIPVAVKRLNHEGLQGHREWLAEVNYLGHLSHPNLVKLFGYCLEDKHRLLVYEFLPRGSLEEHLFGRGSCRPLAWNLRMKVALGAAKAIAYLHITETNIIVRDVKSSNILLDSDYTAKLTDFGFATNGPVGERSHVSTMVVGTYGYAAPEYIVTGHLTQKCDNYGFGVVLLEMLSGRRVIDRNRPTEEQNLVDWARPYLKHKHKIRCVIDASLGGLYSFTAAQKVAALAFECLCGDPKKRPTMDSVVSVLEGVQEDEEPEAEEHQESQGAGKKVITASASRKNKSPGISSEGGGRDPKPYTRQTRTRFYP
BaRT2v18chr5HG251520.8	BaRT2v18chr5HG251520	chr5H	468689031	468712059	-	Illumina	Illumina	468711209	468712059	468711074	468711208	468689031	468711073	468711206	468711208	468711074	468711076					Unproductive	PTC;NMD	ldORF	PTC;ds_SJ;long_3UTR
BaRT2v18chr5HG251520.9	BaRT2v18chr5HG251520	chr5H	468689077	468711976	-	Illumina	Illumina	468711209	468711976	468709984	468711208	468689077	468709983	468711206	468711208	468709984	468709986					Unproductive	PTC;NMD	ldORF	PTC;ds_SJ;long_3UTR
BaRT2v18chr5HG251520.10	BaRT2v18chr5HG251520	chr5H	468689160	468712023	-	Illumina	Illumina	468711209	468712023	468710567	468711208	468689160	468710566	468711206	468711208	468710567	468710569					Unproductive	PTC	ldORF	-
BaRT2v18chr5HG251520.11	BaRT2v18chr5HG251520	chr5H	468689199	468711997	-	Illumina	Illumina	468711209	468711997	468710400	468711208	468689199	468710399	468711206	468711208	468710400	468710402					Unproductive	PTC;NMD	ldORF	PTC;ds_SJ;long_3UTR
BaRT2v18chr5HG251520.12	BaRT2v18chr5HG251520	chr5H	468689233	468712016	-	Illumina	Illumina	468711209	468712016	468710400	468711208	468689233	468710399	468711206	468711208	468710400	468710402					Unproductive	PTC;NMD	ldORF	PTC;ds_SJ;long_3UTR
BaRT2v18chr5HG251530.1	BaRT2v18chr5HG251530	chr5H	468737850	468760607	-	Illumina	Illumina	468760588	468760607	468751796	468760587	468737850	468751795	468760585	468760587	468751796	468751798	Protein kinase domain-containing protein	0.460971	GO:0004674;GO:0006468;GO:0005886;GO:0004672;GO:0006464;GO:0071944;GO:0016773;GO:0036211;GO:0016020;GO:0016301;GO:0043412;GO:0016021;GO:0140096;GO:0016310;GO:0031224;GO:0016772;GO:0006796;GO:0110165;GO:0005524;GO:0006793;GO:0032559;GO:0044267;GO:0030554;GO:0019538;GO:0035639;GO:0044260;GO:0032555;GO:1901564;GO:0017076;GO:0043170;GO:0032553;GO:0006807;GO:0097367;GO:0044238;GO:0043168;GO:0044237;GO:0000166;GO:0071704;GO:1901265;GO:0008152;GO:0036094;GO:0009987;GO:0016740;GO:0046777;GO:0043167;GO:1901363;GO:0097159;GO:0005488;GO:0003824;GO:0030246	protein serine/threonine kinase activity;protein phosphorylation;plasma membrane;protein kinase activity;cellular protein modification process;cell periphery;phosphotransferase activity, alcohol group as acceptor;protein modification process;membrane;kinase activity;macromolecule modification;integral component of membrane;catalytic activity, acting on a protein;phosphorylation;intrinsic component of membrane;transferase activity, transferring phosphorus-containing groups;phosphate-containing compound metabolic process;cellular anatomical entity;ATP binding;phosphorus metabolic process;adenyl ribonucleotide binding;cellular protein metabolic process;adenyl nucleotide binding;protein metabolic process;purine ribonucleoside triphosphate binding;cellular macromolecule metabolic process;purine ribonucleotide binding;organonitrogen compound metabolic process;purine nucleotide binding;macromolecule metabolic process;ribonucleotide binding;nitrogen compound metabolic process;carbohydrate derivative binding;primary metabolic process;anion binding;cellular metabolic process;nucleotide binding;organic substance metabolic process;nucleoside phosphate binding;metabolic process;small molecule binding;cellular process;transferase activity;protein autophosphorylation;ion binding;heterocyclic compound binding;organic cyclic compound binding;binding;catalytic activity;carbohydrate binding	Coding	-	-	-	MENNLQHASTSPRDFTFQLLKKITNDFSEDNRIGVGGYGVVYKGTLDNGEVIAVKKLYYKHPGLDSDKQFQNECINLMRVHHKNIVRFVGYCHEIRHKCVEHNGKYVLATVEDRALCFEYLEGGSLDKHLSDESCGFGWHTRYKIIKGICEGLNYLHNGSKESIFHLDLKPANILLDRNMMPKIGDFGLSRLFDSTETYSTKGIIGTPGYMPPEYINRSQITPKFDVFSLGVTIIKIMAGQEGYSKFADMSSQEFVQLVLENWEKALQTTVLSQTSHGVKKCIEIASRCVEADRVKRPTIAEVVDELNKIDTTIIDELNKIDAARSSPTEQVTNLRSNQAFNPCVHSGKHLVLLTRLQLSNILDSLLDLSRQLCFSPLIPFLDDGK
BaRT2v18chr5HG251540.1	BaRT2v18chr5HG251540	chr5H	468867521	468869761	-	Illumina	Illumina	468869215	468869761	468868447	468869214	468867521	468868446	468869212	468869214	468868447	468868449					Coding	-	-	-	MRWSSALGYERRDAIQELLGALAVGLPEEEVVILAFRLEPRRGARRPARARGHALVVRADPPRQHVLLRRAHQHPLARQLLQRRRAGRQRVDPRVVRAAHRARARVRPDHPVEHGHRRRLPLDRLAPAEPRVQQHRALHPRPGGRRRRPHQHLVHDVGAGAVACQEEAGRVAMPRDPLVLRRRRHRPLERGPAVVVGRGQRVLRGEAVVGGHHEDAGRGREGVDVAVVRGVVGRPDEEGAPVEVDEDRELLGGFS
BaRT2v18chr5HG251550.1	BaRT2v18chr5HG251550	chr5H	468867894	468870087	+	Illumina	Illumina	468867894	468867936	468867937	468869202	468869203	468870087	468867937	468867939	468869200	468869202	Tuliposide A-converting enzyme 2, chloroplastic;2-hydroxyisoflavanone dehydratase;Gibberellin receptor GID1L2;Putative carboxylesterase 2	0.7092018840172375;0.505100077107053;0.4657326850288433;0.44478255108480336	GO:0016787;GO:0003824	hydrolase activity;catalytic activity	Coding	-	-	-	MPIRSPSLAMHTYMADDDTAPRPHHQFTTHRVILLLTAPRHSMATRSAAAVWAGSGWAAPQPCRPLTVRRRKLPRLPCYLSTTFPPCPGICTSSSHKNRALPAAATEAETEDEVLLESPGHFRIYKCGKMDRLNEPTVSPAGLDEATGVTSRDVVLDADTGVSVRLYLPKLREPSEKLPVLVYFHGGAFLIGSADDATYHSYVNALAAAAGVLVVSADYRLAPEHPLPTAYDDCWAALQWTVAPSTQDEWIARHGDTARLFLAGDSAGANIVHEMLVRAAAAASGPRMEGAVLLHPWFSGSEAIEGEPPAVPMFNGMIWSYTCPGAVGGADDPRINPLAPGASSLEKLACERMLVCAAEKDVLARRIRAYYEGVAAGACRAPGAAAWFESEGEDHDFFLGKTDCERAKQLLDRVAAFIAEG
BaRT2v18chr5HG251560.1	BaRT2v18chr5HG251560	chr5H	468924983	468925236	+	Illumina	Illumina															Non_Coding	No_ORF	-	-
BaRT2v18chr5HG251570.1	BaRT2v18chr5HG251570	chr5H	468925542	468934270	+	Illumina	Illumina	468925542	468926872	468926873	468931188	468931189	468934270	468926873	468926875	468931186	468931188	SAM-dependent MTase DRM-type domain-containing protein;DNA (Cytosine-5)-methyltransferase DRM2	0.7292430930427642;0.5709344338351063	GO:0006305;GO:0008168;GO:0005634;GO:0006306;GO:0016741;GO:0043231;GO:0044728;GO:0016740;GO:0043227;GO:0006304;GO:0003824;GO:0043229;GO:0043414;GO:0003886;GO:0043226;GO:0032259;GO:0009008;GO:0016021;GO:0006259;GO:0008757;GO:0031224;GO:0043412;GO:0005515;GO:0005622;GO:0090304;GO:0140097;GO:0016020;GO:0006139;GO:0003677;GO:0110165;GO:0046483;GO:0003676;GO:0006725;GO:1901363;GO:1901360;GO:0097159;GO:0044260;GO:0005488;GO:0034641;GO:0043170;GO:0006807;GO:0044238;GO:0044237;GO:0071704;GO:0008152;GO:0009987;GO:0090116;GO:0032776;GO:0006305;GO:0008168;GO:0005634;GO:0006306;GO:0016741;GO:0043231;GO:0044728;GO:0016740;GO:0043227;GO:0006304;GO:0003824;GO:0043229;GO:0043414;GO:0003886;GO:0043226;GO:0032259;GO:0009008;GO:0016021;GO:0006259;GO:0008757;GO:0031224;GO:0043412;GO:0005515;GO:0005622;GO:0090304;GO:0140097;GO:0016020;GO:0006139;GO:0003677;GO:0110165;GO:0046483;GO:0003676;GO:0006725;GO:1901363;GO:1901360;GO:0097159;GO:0044260;GO:0005488;GO:0034641;GO:0043170;GO:0006807;GO:0044238;GO:0044237;GO:0071704;GO:0008152;GO:0009987;GO:0090116;GO:0032776	DNA alkylation;methyltransferase activity;nucleus;DNA methylation;transferase activity, transferring one-carbon groups;intracellular membrane-bounded organelle;DNA methylation or demethylation;transferase activity;membrane-bounded organelle;DNA modification;catalytic activity;intracellular organelle;macromolecule methylation;DNA (cytosine-5-)-methyltransferase activity;organelle;methylation;DNA-methyltransferase activity;integral component of membrane;DNA metabolic process;S-adenosylmethionine-dependent methyltransferase activity;intrinsic component of membrane;macromolecule modification;protein binding;intracellular anatomical structure;nucleic acid metabolic process;catalytic activity, acting on DNA;membrane;nucleobase-containing compound metabolic process;DNA binding;cellular anatomical entity;heterocycle metabolic process;nucleic acid binding;cellular aromatic compound metabolic process;heterocyclic compound binding;organic cyclic compound metabolic process;organic cyclic compound binding;cellular macromolecule metabolic process;binding;cellular nitrogen compound metabolic process;macromolecule metabolic process;nitrogen compound metabolic process;primary metabolic process;cellular metabolic process;organic substance metabolic process;metabolic process;cellular process;C-5 methylation of cytosine;DNA methylation on cytosine;DNA alkylation;methyltransferase activity;nucleus;DNA methylation;transferase activity, transferring one-carbon groups;intracellular membrane-bounded organelle;DNA methylation or demethylation;transferase activity;membrane-bounded organelle;DNA modification;catalytic activity;intracellular organelle;macromolecule methylation;DNA (cytosine-5-)-methyltransferase activity;organelle;methylation;DNA-methyltransferase activity;integral component of membrane;DNA metabolic process;S-adenosylmethionine-dependent methyltransferase activity;intrinsic component of membrane;macromolecule modification;protein binding;intracellular anatomical structure;nucleic acid metabolic process;catalytic activity, acting on DNA;membrane;nucleobase-containing compound metabolic process;DNA binding;cellular anatomical entity;heterocycle metabolic process;nucleic acid binding;cellular aromatic compound metabolic process;heterocyclic compound binding;organic cyclic compound metabolic process;organic cyclic compound binding;cellular macromolecule metabolic process;binding;cellular nitrogen compound metabolic process;macromolecule metabolic process;nitrogen compound metabolic process;primary metabolic process;cellular metabolic process;organic substance metabolic process;metabolic process;cellular process;C-5 methylation of cytosine;DNA methylation on cytosine	Coding	AS_3UTR	-	-	MSQDWTSDKDDSDKFEWESDGEAEPSSAPAFGNLDAAGPSTLDSNGWANEEAPPTSLVEGYVLMGFPKEMVLKGIKEIGHSDANALLELLLTYKTLGEDAAVGNCSTSGCFPQSVEDDDDFDFENWDGDNDADGREPNPDSSGDEDFLREMSEKDDKIKSLVDMGFPEDEANMAITRCGVDAALTVLVDSVYASQAAGDCHYGNLSGYEVTGSCFDSLGVRKKARLMEDSKKKRKQYGGGAQGNRRPLDGNHEEPMPLPNPMVGFSLPNDRLRSVTRRLPQQAIGPPFFYYENVALAPKGVWATISRFLYDIEPEFVDSKHLCAAARKRGYIHNLPIENRFPVLPLPPKTIFEAFPHYEKWWPSWDPRRQFNCLQTSMSSAKLTERIQCALANSGNPPHRSVQKYVMDECRKWNLVWVGKNKVAHLEPHEVEYLLGFPRDHTRGVGKTERFKSLGNSFQVDTVAYHLSVLKDMFPNGVNVLSLFTGIGGGEVALHRLGIHMRTVVSVEIGEVNRRILRGWWDQTQTGTLIEIADVKSLTNDRIATFVRRFGGFDLVIGGSPCNNLAGSNRHHRDGLEGEQSALFYHYFRILDAVKSEMAAM
BaRT2v18chr5HG251570.2	BaRT2v18chr5HG251570	chr5H	468926805	468933959	+	Illumina	Illumina	468926805	468926872	468926873	468931188	468931189	468933959	468926873	468926875	468931186	468931188	SAM-dependent MTase DRM-type domain-containing protein;DNA (Cytosine-5)-methyltransferase DRM2	0.7292430930427642;0.5709344338351063	GO:0006305;GO:0008168;GO:0005634;GO:0006306;GO:0016741;GO:0043231;GO:0044728;GO:0016740;GO:0043227;GO:0006304;GO:0003824;GO:0043229;GO:0043414;GO:0003886;GO:0043226;GO:0032259;GO:0009008;GO:0016021;GO:0006259;GO:0008757;GO:0031224;GO:0043412;GO:0005515;GO:0005622;GO:0090304;GO:0140097;GO:0016020;GO:0006139;GO:0003677;GO:0110165;GO:0046483;GO:0003676;GO:0006725;GO:1901363;GO:1901360;GO:0097159;GO:0044260;GO:0005488;GO:0034641;GO:0043170;GO:0006807;GO:0044238;GO:0044237;GO:0071704;GO:0008152;GO:0009987;GO:0090116;GO:0032776	DNA alkylation;methyltransferase activity;nucleus;DNA methylation;transferase activity, transferring one-carbon groups;intracellular membrane-bounded organelle;DNA methylation or demethylation;transferase activity;membrane-bounded organelle;DNA modification;catalytic activity;intracellular organelle;macromolecule methylation;DNA (cytosine-5-)-methyltransferase activity;organelle;methylation;DNA-methyltransferase activity;integral component of membrane;DNA metabolic process;S-adenosylmethionine-dependent methyltransferase activity;intrinsic component of membrane;macromolecule modification;protein binding;intracellular anatomical structure;nucleic acid metabolic process;catalytic activity, acting on DNA;membrane;nucleobase-containing compound metabolic process;DNA binding;cellular anatomical entity;heterocycle metabolic process;nucleic acid binding;cellular aromatic compound metabolic process;heterocyclic compound binding;organic cyclic compound metabolic process;organic cyclic compound binding;cellular macromolecule metabolic process;binding;cellular nitrogen compound metabolic process;macromolecule metabolic process;nitrogen compound metabolic process;primary metabolic process;cellular metabolic process;organic substance metabolic process;metabolic process;cellular process;C-5 methylation of cytosine;DNA methylation on cytosine	Coding	AS_3UTR	-	-	MSQDWTSDKDDSDKFEWESDGEAEPSSAPAFGNLDAAGPSTLDSNGWANEEAPPTSLVEGYVLMGFPKEMVLKGIKEIGHSDANALLELLLTYKTLGEDAAVGNCSTSGCFPQSVEDDDDFDFENWDGDNDADGREPNPDSSGDEDFLREMSEKDDKIKSLVDMGFPEDEANMAITRCGVDAALTVLVDSVYASQAAGDCHYGNLSGYEVTGSCFDSLGVRKKARLMEDSKKKRKQYGGGAQGNRRPLDGNHEEPMPLPNPMVGFSLPNDRLRSVTRRLPQQAIGPPFFYYENVALAPKGVWATISRFLYDIEPEFVDSKHLCAAARKRGYIHNLPIENRFPVLPLPPKTIFEAFPHYEKWWPSWDPRRQFNCLQTSMSSAKLTERIQCALANSGNPPHRSVQKYVMDECRKWNLVWVGKNKVAHLEPHEVEYLLGFPRDHTRGVGKTERFKSLGNSFQVDTVAYHLSVLKDMFPNGVNVLSLFTGIGGGEVALHRLGIHMRTVVSVEIGEVNRRILRGWWDQTQTGTLIEIADVKSLTNDRIATFVRRFGGFDLVIGGSPCNNLAGSNRHHRDGLEGEQSALFYHYFRILDAVKSEMAAM
BaRT2v18chr5HG251570.3	BaRT2v18chr5HG251570	chr5H	468926849	468933945	+	Illumina	Illumina	468926849	468926872	468926873	468927449	468927450	468933945	468926873	468926875	468927447	468927449					Unproductive	PTC;NMD	ldORF	PTC;ds_SJ;long_3UTR
BaRT2v18chr5HG251580.1	BaRT2v18chr5HG251580	chr5H	468935034	468939175	+	HC Iso-Seq	Fixed window	468935034	468935236	468935237	468938852	468938853	468939175	468935237	468935239	468938850	468938852	Disease resistance protein RPS2	0.517156	GO:0043531;GO:0016021;GO:0031224;GO:0032559;GO:0030554;GO:0016020;GO:0032555;GO:0110165;GO:0017076;GO:0032553;GO:0097367;GO:0043168;GO:0000166;GO:1901265;GO:0036094;GO:0043167;GO:1901363;GO:0097159;GO:0005488	ADP binding;integral component of membrane;intrinsic component of membrane;adenyl ribonucleotide binding;adenyl nucleotide binding;membrane;purine ribonucleotide binding;cellular anatomical entity;purine nucleotide binding;ribonucleotide binding;carbohydrate derivative binding;anion binding;nucleotide binding;nucleoside phosphate binding;small molecule binding;ion binding;heterocyclic compound binding;organic cyclic compound binding;binding	Coding	-	-	-	MDVEEIFGWDIDGAKEQILEYVTGRPEKKVIYFHGWDGFGASPVLRSIAQVLSSLKVDAPRELRFDRIIYVDCSRWKSRREMQRVIAEELKLDRATMDMFIKQDEEDDFSGLDQDSRDVIPSIATEIDRTLRDCRFMMIFLNGSEDEVDVTRFGIPQMTEFRNNRMIWTFKRRLLTIHRRPSGIKEKLRNTQLFLDAALVHGEYRITESEFCELVHGEAATTIARYPYMLDIDLTMVADCCLLELSLHYSFHSTTRFGWAANSSNYWLCNGIIQGDRAMEISNALHEEIKWECDASLLHRVLGGLKPLFLVTTNTNPPTVSTRCLAKGRWISITSQEQEVCAMKNIPATASLFFLAFRRTDHLPSSERSDHTPAFEGQDGPTALLPSGLFEHSRNLAVLVLSYCAFCFTSPPFLTCQGLRFLGLDQCKHKAREGEGHTDTEWTFLLSICVLEVRYTEWDEMLSEEKMDLMTNLRELNIEGVRCWKYINQLQKRLAHLHRLRITKPVIHHPEETDIVVGSIMDKLEILDLSGDTEMKVVPISLSNASRLQVLVLDGCSGLECVVAPDTLPPSLLSFSFDGYGATSHWTPAVNLLPPKKQDAKASKISLEGCTSLEKLFLRGLPNLVELDLSGTAIKILDFTTMVVQVQCLRRLFLLGCEHLLAIRWDQKSRSGIQPQLELLCIDTRSGTGYSRPSMDHITQSFRLKVHAILSDARLARSLWPAIQHYRSKGSLPDVYFNIHITSLPVLHSEDIPPETTHRIIARQYGDVRAMVGDAAMQAFPEAPTTELGRHVEFSQESYGLETELLGYVPARFNLALLIRRCADSMYLHDISTSASMPINEWNYLRHCRVERCAKLDAVFPGTYGFDALETVWASDLLMARCIWRKGGSYYQYSSFRGLRHVHLRSCPRLRFVLPVWVSSFPSLETLHITQCRDLRHVFMLDEEHPEARVVFPKLTAIHLHDLPMLRDICEAQMMMLAPALHTVKVRGCWGLRRLPAMEGRGLHMMKKPDVEIEKDVWDALEWDGVEAGHHPSLFEDPLHSRYYKATLPRVSVLR
BaRT2v18chr5HG251590.1	BaRT2v18chr5HG251590	chr5H	468997199	468998788	-	Illumina	Illumina	468998135	468998788	468997892	468998134	468997199	468997891	468998132	468998134	468997892	468997894					Non_Coding	Short_ORF	-	-
BaRT2v18chr5HG251600.1	BaRT2v18chr5HG251600	chr5H	469000451	469001614	+	HC Iso-Seq	Enriched TSS and TES	469000451	469000505	469000506	469001438	469001439	469001614	469000506	469000508	469001436	469001438	Tuliposide A-converting enzyme 2, chloroplastic;Putative carboxylesterase 12;Gibberellin receptor GID1L2;2-hydroxyisoflavanone dehydratase	0.8685839954824243;0.5638799055810645;0.5567344856516813;0.3979330361199395	GO:0016787;GO:0003824	hydrolase activity;catalytic activity	Coding	-	-	-	MDSGADEVVFDCDDYRIYRSGKMDRLCRPARAPTGLDPITGVTSKDVVLGSDTGMCVRLFLPTSPDHFEKKLPIIVFFHGGGFLVESAVSQQYHNYVASLAAAAGVVAVSVEYRLAPEHPVPAAYDDAWEALQWTASAQDEWLAEHGDSARLFLAGDSAGGNIVHNVLIRASFQPAPRIEGAILLHPWFGGNTVVEGEVEATAKDMAMIWEFACPGAVRGADDPRMNPMVPDAPGLENLRCERMLVCAGEKDWLAARDRAYYAAVTTSGRRGGVAWFESEGEGHVFFLQKPDCAKAKELLARVVAFIAGA
BaRT2v18chr5HG251610.1	BaRT2v18chr5HG251610	chr5H	469001476	469002590	-	HC Iso-Seq	Fixed window	469002518	469002590	469001498	469002517	469001476	469001497	469002515	469002517	469001498	469001500	Putative carboxylesterase 2;Gibberellin receptor GID1L2;Tuliposide A-converting enzyme 1, chloroplastic	0.6159396359599159;0.6106461844910579;0.6097480404006873	GO:0016787;GO:0016021;GO:0003824;GO:0031224;GO:0016020;GO:0110165	hydrolase activity;integral component of membrane;catalytic activity;intrinsic component of membrane;membrane;cellular anatomical entity	Coding	-	-	-	MNPDEEVEFDLSPFAIVYKSGRVQRSGLTSRKSAGTDATTGVTTRDVVIDAGTGLAARQFLPKSVPESQKLPVLVYFHGGAYVAESAFSLRYTSYVNALVAAARVVAVSVEHRLAPEHPLPAAYDDAWAALRWTATSCVSPGPETEPWLADHGDPTRILVAGNSSGGNMAHNVVMRAGKEGLRGGARIGGMVLLHPLFLGKAPVPSEGTDSTETAERNWRLVCAGKYGLDHPFSNPLVMPPEEWAVLGCRRALVTAAELDPSRDRARMYVEALRRSAWGGEEAALYETEGEGHMYYFSKVARSNPVVAEKAAKEMAAVVSFIKRVTCTSTSDCNIRSTL
BaRT2v18chr5HG251620.1	BaRT2v18chr5HG251620	chr5H	469196939	469199360	-	Illumina	Illumina	469197410	469199360	469196939	469197409			469197407	469197409	469196939	469196941					Coding	-	-	-	MGPVICGVAADRAGRTALFPRWALAPRPGPFLPFPPQPHPHPHRAGHVPARFTLAAYSSPKSSHEFLPVMARPPFFTHDPFHNRIGISLRLTRVGLRHAFPNPKIQVSPGNVGSRARRSCETMSATMQQRQLNAARTIGAGNRAVPPPRNDASPRWS
BaRT2v18chr5HG251630.1	BaRT2v18chr5HG251630	chr5H	469197428	469198700	+	HC Iso-Seq	Enriched TSS and TES	469197428	469197547	469197548	469198588	469198589	469198700	469197548	469197550	469198586	469198588	Tuliposide A-converting enzyme 1, chloroplastic;Putative carboxylesterase 2;Gibberellin receptor GID1L2	0.7076194950461453;0.6609239630530586;0.6220060499215834	GO:0016787;GO:0003824;GO:0033987;GO:0016836;GO:0016835;GO:0016829;GO:0016787;GO:0003824;GO:0033987;GO:0016836;GO:0016835;GO:0016829	hydrolase activity;catalytic activity;2-hydroxyisoflavanone dehydratase activity;hydro-lyase activity;carbon-oxygen lyase activity;lyase activity;hydrolase activity;catalytic activity;2-hydroxyisoflavanone dehydratase activity;hydro-lyase activity;carbon-oxygen lyase activity;lyase activity	Coding	-	-	-	MASRILLPALLLLLLLCTHCGAAARRARGGESSSQVKFDFSPFLIEYKSGVVKRLMGTDRVSAAADPLTGVTSRDVTIDPAAGVDARIYLPSFRTTTKVPVVVYFHGGAFVVESAFNPIYHAYLNTLAAKAGVVAVSVNYRLAPEHPLPAAYDDSWAALKWVLANAAPGTDQWLSQYGDLSRLFLAGDSAGGNIAHNLALRAGEEGLDGGAKLKGVALLDPYFQGRSAVGAYSADPAYLQSAARTWSFICAGKYPIDHPYANPLMLPAASWQHLGSSRVLVTVSGQDRLSPWQRAYYSTLKSSGWPGQAELYETPGEGHVYFLTKMSTPQAQAEMATLVAFINRDD
BaRT2v18chr5HG251630.2	BaRT2v18chr5HG251630	chr5H	469197428	469199010	+	HC Iso-Seq	Enriched TSS and TES	469197428	469197547	469197548	469198588	469198589	469199010	469197548	469197550	469198586	469198588	Tuliposide A-converting enzyme 1, chloroplastic;Putative carboxylesterase 2;Gibberellin receptor GID1L2	0.7076194950461453;0.6609239630530586;0.6220060499215834	GO:0016787;GO:0003824;GO:0033987;GO:0016836;GO:0016835;GO:0016829	hydrolase activity;catalytic activity;2-hydroxyisoflavanone dehydratase activity;hydro-lyase activity;carbon-oxygen lyase activity;lyase activity	Coding	-	-	-	MASRILLPALLLLLLLCTHCGAAARRARGGESSSQVKFDFSPFLIEYKSGVVKRLMGTDRVSAAADPLTGVTSRDVTIDPAAGVDARIYLPSFRTTTKVPVVVYFHGGAFVVESAFNPIYHAYLNTLAAKAGVVAVSVNYRLAPEHPLPAAYDDSWAALKWVLANAAPGTDQWLSQYGDLSRLFLAGDSAGGNIAHNLALRAGEEGLDGGAKLKGVALLDPYFQGRSAVGAYSADPAYLQSAARTWSFICAGKYPIDHPYANPLMLPAASWQHLGSSRVLVTVSGQDRLSPWQRAYYSTLKSSGWPGQAELYETPGEGHVYFLTKMSTPQAQAEMATLVAFINRDD
BaRT2v18chr5HG251640.1	BaRT2v18chr5HG251640	chr5H	469200299	469203864	-	Illumina;HC Iso-Seq	Fixed window	469203795	469203864	469201495	469203794	469200299	469201494	469203792	469203794	469201495	469201497	Pentatricopeptide repeat-containing protein	0.434622	GO:0000963;GO:0005739;GO:0008233;GO:0000373;GO:0043231;GO:0140096;GO:0000959;GO:0043227;GO:0016787;GO:0032981;GO:0043229;GO:0003824;GO:0010257;GO:0043226;GO:0033108;GO:0005737;GO:0140053;GO:0005622;GO:0007005;GO:0110165;GO:0000377;GO:0000375;GO:0008380;GO:0034622;GO:0065003;GO:0043933;GO:0022607;GO:0006996;GO:0006396;GO:0044085;GO:0016043;GO:0071840;GO:0016070;GO:0090304;GO:0010467;GO:0006139;GO:0046483;GO:0006725;GO:1901360;GO:0034641;GO:0043170;GO:0006807;GO:0044238;GO:0071704;GO:0044237;GO:0008152;GO:0009987;GO:0051301;GO:0006508;GO:0019538;GO:1901564;GO:0000963;GO:0005739;GO:0008233;GO:0000373;GO:0043231;GO:0140096;GO:0000959;GO:0043227;GO:0016787;GO:0032981;GO:0043229;GO:0003824;GO:0010257;GO:0043226;GO:0033108;GO:0005737;GO:0140053;GO:0005622;GO:0007005;GO:0110165;GO:0000377;GO:0000375;GO:0008380;GO:0034622;GO:0065003;GO:0043933;GO:0022607;GO:0006996;GO:0006396;GO:0044085;GO:0016043;GO:0071840;GO:0016070;GO:0090304;GO:0010467;GO:0006139;GO:0046483;GO:0006725;GO:1901360;GO:0034641;GO:0043170;GO:0006807;GO:0044238;GO:0071704;GO:0044237;GO:0008152;GO:0009987;GO:0051301;GO:0006508;GO:0019538;GO:1901564;GO:0000963;GO:0005739;GO:0008233;GO:0000373;GO:0043231;GO:0140096;GO:0000959;GO:0043227;GO:0016787;GO:0032981;GO:0043229;GO:0003824;GO:0010257;GO:0043226;GO:0033108;GO:0005737;GO:0140053;GO:0005622;GO:0007005;GO:0110165;GO:0000377;GO:0000375;GO:0008380;GO:0034622;GO:0065003;GO:0043933;GO:0022607;GO:0006996;GO:0006396;GO:0044085;GO:0016043;GO:0071840;GO:0016070;GO:0090304;GO:0010467;GO:0006139;GO:0046483;GO:0006725;GO:1901360;GO:0034641;GO:0043170;GO:0006807;GO:0044238;GO:0071704;GO:0044237;GO:0008152;GO:0009987;GO:0051301;GO:0006508;GO:0019538;GO:1901564;GO:0000963;GO:0005739;GO:0008233;GO:0000373;GO:0043231;GO:0140096;GO:0000959;GO:0043227;GO:0016787;GO:0032981;GO:0043229;GO:0003824;GO:0010257;GO:0043226;GO:0033108;GO:0005737;GO:0140053;GO:0005622;GO:0007005;GO:0110165;GO:0000377;GO:0000375;GO:0008380;GO:0034622;GO:0065003;GO:0043933;GO:0022607;GO:0006996;GO:0006396;GO:0044085;GO:0016043;GO:0071840;GO:0016070;GO:0090304;GO:0010467;GO:0006139;GO:0046483;GO:0006725;GO:1901360;GO:0034641;GO:0043170;GO:0006807;GO:0044238;GO:0071704;GO:0044237;GO:0008152;GO:0009987;GO:0051301;GO:0006508;GO:0019538;GO:1901564;GO:0000963;GO:0005739;GO:0008233;GO:0000373;GO:0043231;GO:0140096;GO:0000959;GO:0043227;GO:0016787;GO:0032981;GO:0043229;GO:0003824;GO:0010257;GO:0043226;GO:0033108;GO:0005737;GO:0140053;GO:0005622;GO:0007005;GO:0110165;GO:0000377;GO:0000375;GO:0008380;GO:0034622;GO:0065003;GO:0043933;GO:0022607;GO:0006996;GO:0006396;GO:0044085;GO:0016043;GO:0071840;GO:0016070;GO:0090304;GO:0010467;GO:0006139;GO:0046483;GO:0006725;GO:1901360;GO:0034641;GO:0043170;GO:0006807;GO:0044238;GO:0071704;GO:0044237;GO:0008152;GO:0009987;GO:0051301;GO:0006508;GO:0019538;GO:1901564;GO:0000963;GO:0005739;GO:0008233;GO:0000373;GO:0043231;GO:0140096;GO:0000959;GO:0043227;GO:0016787;GO:0032981;GO:0043229;GO:0003824;GO:0010257;GO:0043226;GO:0033108;GO:0005737;GO:0140053;GO:0005622;GO:0007005;GO:0110165;GO:0000377;GO:0000375;GO:0008380;GO:0034622;GO:0065003;GO:0043933;GO:0022607;GO:0006996;GO:0006396;GO:0044085;GO:0016043;GO:0071840;GO:0016070;GO:0090304;GO:0010467;GO:0006139;GO:0046483;GO:0006725;GO:1901360;GO:0034641;GO:0043170;GO:0006807;GO:0044238;GO:0071704;GO:0044237;GO:0008152;GO:0009987;GO:0051301;GO:0006508;GO:0019538;GO:1901564;GO:0000963;GO:0005739;GO:0008233;GO:0000373;GO:0043231;GO:0140096;GO:0000959;GO:0043227;GO:0016787;GO:0032981;GO:0043229;GO:0003824;GO:0010257;GO:0043226;GO:0033108;GO:0005737;GO:0140053;GO:0005622;GO:0007005;GO:0110165;GO:0000377;GO:0000375;GO:0008380;GO:0034622;GO:0065003;GO:0043933;GO:0022607;GO:0006996;GO:0006396;GO:0044085;GO:0016043;GO:0071840;GO:0016070;GO:0090304;GO:0010467;GO:0006139;GO:0046483;GO:0006725;GO:1901360;GO:0034641;GO:0043170;GO:0006807;GO:0044238;GO:0071704;GO:0044237;GO:0008152;GO:0009987;GO:0051301;GO:0006508;GO:0019538;GO:1901564;GO:0000963;GO:0005739;GO:0008233;GO:0000373;GO:0043231;GO:0140096;GO:0000959;GO:0043227;GO:0016787;GO:0032981;GO:0043229;GO:0003824;GO:0010257;GO:0043226;GO:0033108;GO:0005737;GO:0140053;GO:0005622;GO:0007005;GO:0110165;GO:0000377;GO:0000375;GO:0008380;GO:0034622;GO:0065003;GO:0043933;GO:0022607;GO:0006996;GO:0006396;GO:0044085;GO:0016043;GO:0071840;GO:0016070;GO:0090304;GO:0010467;GO:0006139;GO:0046483;GO:0006725;GO:1901360;GO:0034641;GO:0043170;GO:0006807;GO:0044238;GO:0071704;GO:0044237;GO:0008152;GO:0009987;GO:0051301;GO:0006508;GO:0019538;GO:1901564;GO:0000963;GO:0005739;GO:0008233;GO:0000373;GO:0043231;GO:0140096;GO:0000959;GO:0043227;GO:0016787;GO:0032981;GO:0043229;GO:0003824;GO:0010257;GO:0043226;GO:0033108;GO:0005737;GO:0140053;GO:0005622;GO:0007005;GO:0110165;GO:0000377;GO:0000375;GO:0008380;GO:0034622;GO:0065003;GO:0043933;GO:0022607;GO:0006996;GO:0006396;GO:0044085;GO:0016043;GO:0071840;GO:0016070;GO:0090304;GO:0010467;GO:0006139;GO:0046483;GO:0006725;GO:1901360;GO:0034641;GO:0043170;GO:0006807;GO:0044238;GO:0071704;GO:0044237;GO:0008152;GO:0009987;GO:0051301;GO:0006508;GO:0019538;GO:1901564;GO:0000963;GO:0005739;GO:0008233;GO:0000373;GO:0043231;GO:0140096;GO:0000959;GO:0043227;GO:0016787;GO:0032981;GO:0043229;GO:0003824;GO:0010257;GO:0043226;GO:0033108;GO:0005737;GO:0140053;GO:0005622;GO:0007005;GO:0110165;GO:0000377;GO:0000375;GO:0008380;GO:0034622;GO:0065003;GO:0043933;GO:0022607;GO:0006996;GO:0006396;GO:0044085;GO:0016043;GO:0071840;GO:0016070;GO:0090304;GO:0010467;GO:0006139;GO:0046483;GO:0006725;GO:1901360;GO:0034641;GO:0043170;GO:0006807;GO:0044238;GO:0071704;GO:0044237;GO:0008152;GO:0009987;GO:0051301;GO:0006508;GO:0019538;GO:1901564;GO:0000963;GO:0005739;GO:0008233;GO:0000373;GO:0043231;GO:0140096;GO:0000959;GO:0043227;GO:0016787;GO:0032981;GO:0043229;GO:0003824;GO:0010257;GO:0043226;GO:0033108;GO:0005737;GO:0140053;GO:0005622;GO:0007005;GO:0110165;GO:0000377;GO:0000375;GO:0008380;GO:0034622;GO:0065003;GO:0043933;GO:0022607;GO:0006996;GO:0006396;GO:0044085;GO:0016043;GO:0071840;GO:0016070;GO:0090304;GO:0010467;GO:0006139;GO:0046483;GO:0006725;GO:1901360;GO:0034641;GO:0043170;GO:0006807;GO:0044238;GO:0071704;GO:0044237;GO:0008152;GO:0009987;GO:0051301;GO:0006508;GO:0019538;GO:1901564;GO:0000963;GO:0005739;GO:0008233;GO:0000373;GO:0043231;GO:0140096;GO:0000959;GO:0043227;GO:0016787;GO:0032981;GO:0043229;GO:0003824;GO:0010257;GO:0043226;GO:0033108;GO:0005737;GO:0140053;GO:0005622;GO:0007005;GO:0110165;GO:0000377;GO:0000375;GO:0008380;GO:0034622;GO:0065003;GO:0043933;GO:0022607;GO:0006996;GO:0006396;GO:0044085;GO:0016043;GO:0071840;GO:0016070;GO:0090304;GO:0010467;GO:0006139;GO:0046483;GO:0006725;GO:1901360;GO:0034641;GO:0043170;GO:0006807;GO:0044238;GO:0071704;GO:0044237;GO:0008152;GO:0009987;GO:0051301;GO:0006508;GO:0019538;GO:1901564	mitochondrial RNA processing;mitochondrion;peptidase activity;Group II intron splicing;intracellular membrane-bounded organelle;catalytic activity, acting on a protein;mitochondrial RNA metabolic process;membrane-bounded organelle;hydrolase activity;mitochondrial respiratory chain complex I assembly;intracellular organelle;catalytic activity;NADH dehydrogenase complex assembly;organelle;mitochondrial respiratory chain complex assembly;cytoplasm;mitochondrial gene expression;intracellular anatomical structure;mitochondrion organization;cellular anatomical entity;RNA splicing, via transesterification reactions with bulged adenosine as nucleophile;RNA splicing, via transesterification reactions;RNA splicing;cellular protein-containing complex assembly;protein-containing complex assembly;protein-containing complex subunit organization;cellular component assembly;organelle organization;RNA processing;cellular component biogenesis;cellular component organization;cellular component organization or biogenesis;RNA metabolic process;nucleic acid metabolic process;gene expression;nucleobase-containing compound metabolic process;heterocycle metabolic process;cellular aromatic compound metabolic process;organic cyclic compound metabolic process;cellular nitrogen compound metabolic process;macromolecule metabolic process;nitrogen compound metabolic process;primary metabolic process;organic substance metabolic process;cellular metabolic process;metabolic process;cellular process;cell division;proteolysis;protein metabolic process;organonitrogen compound metabolic process;mitochondrial RNA processing;mitochondrion;peptidase activity;Group II intron splicing;intracellular membrane-bounded organelle;catalytic activity, acting on a protein;mitochondrial RNA metabolic process;membrane-bounded organelle;hydrolase activity;mitochondrial respiratory chain complex I assembly;intracellular organelle;catalytic activity;NADH dehydrogenase complex assembly;organelle;mitochondrial respiratory chain complex assembly;cytoplasm;mitochondrial gene expression;intracellular anatomical structure;mitochondrion organization;cellular anatomical entity;RNA splicing, via transesterification reactions with bulged adenosine as nucleophile;RNA splicing, via transesterification reactions;RNA splicing;cellular protein-containing complex assembly;protein-containing complex assembly;protein-containing complex subunit organization;cellular component assembly;organelle organization;RNA processing;cellular component biogenesis;cellular component organization;cellular component organization or biogenesis;RNA metabolic process;nucleic acid metabolic process;gene expression;nucleobase-containing compound metabolic process;heterocycle metabolic process;cellular aromatic compound metabolic process;organic cyclic compound metabolic process;cellular nitrogen compound metabolic process;macromolecule metabolic process;nitrogen compound metabolic process;primary metabolic process;organic substance metabolic process;cellular metabolic process;metabolic process;cellular process;cell division;proteolysis;protein metabolic process;organonitrogen compound metabolic process;mitochondrial RNA processing;mitochondrion;peptidase activity;Group II intron splicing;intracellular membrane-bounded organelle;catalytic activity, acting on a protein;mitochondrial RNA metabolic process;membrane-bounded organelle;hydrolase activity;mitochondrial respiratory chain complex I assembly;intracellular organelle;catalytic activity;NADH dehydrogenase complex assembly;organelle;mitochondrial respiratory chain complex assembly;cytoplasm;mitochondrial gene expression;intracellular anatomical structure;mitochondrion organization;cellular anatomical entity;RNA splicing, via transesterification reactions with bulged adenosine as nucleophile;RNA splicing, via transesterification reactions;RNA splicing;cellular protein-containing complex assembly;protein-containing complex assembly;protein-containing complex subunit organization;cellular component assembly;organelle organization;RNA processing;cellular component biogenesis;cellular component organization;cellular component organization or biogenesis;RNA metabolic process;nucleic acid metabolic process;gene expression;nucleobase-containing compound metabolic process;heterocycle metabolic process;cellular aromatic compound metabolic process;organic cyclic compound metabolic process;cellular nitrogen compound metabolic process;macromolecule metabolic process;nitrogen compound metabolic process;primary metabolic process;organic substance metabolic process;cellular metabolic process;metabolic process;cellular process;cell division;proteolysis;protein metabolic process;organonitrogen compound metabolic process;mitochondrial RNA processing;mitochondrion;peptidase activity;Group II intron splicing;intracellular membrane-bounded organelle;catalytic activity, acting on a protein;mitochondrial RNA metabolic process;membrane-bounded organelle;hydrolase activity;mitochondrial respiratory chain complex I assembly;intracellular organelle;catalytic activity;NADH dehydrogenase complex assembly;organelle;mitochondrial respiratory chain complex assembly;cytoplasm;mitochondrial gene expression;intracellular anatomical structure;mitochondrion organization;cellular anatomical entity;RNA splicing, via transesterification reactions with bulged adenosine as nucleophile;RNA splicing, via transesterification reactions;RNA splicing;cellular protein-containing complex assembly;protein-containing complex assembly;protein-containing complex subunit organization;cellular component assembly;organelle organization;RNA processing;cellular component biogenesis;cellular component organization;cellular component organization or biogenesis;RNA metabolic process;nucleic acid metabolic process;gene expression;nucleobase-containing compound metabolic process;heterocycle metabolic process;cellular aromatic compound metabolic process;organic cyclic compound metabolic process;cellular nitrogen compound metabolic process;macromolecule metabolic process;nitrogen compound metabolic process;primary metabolic process;organic substance metabolic process;cellular metabolic process;metabolic process;cellular process;cell division;proteolysis;protein metabolic process;organonitrogen compound metabolic process;mitochondrial RNA processing;mitochondrion;peptidase activity;Group II intron splicing;intracellular membrane-bounded organelle;catalytic activity, acting on a protein;mitochondrial RNA metabolic process;membrane-bounded organelle;hydrolase activity;mitochondrial respiratory chain complex I assembly;intracellular organelle;catalytic activity;NADH dehydrogenase complex assembly;organelle;mitochondrial respiratory chain complex assembly;cytoplasm;mitochondrial gene expression;intracellular anatomical structure;mitochondrion organization;cellular anatomical entity;RNA splicing, via transesterification reactions with bulged adenosine as nucleophile;RNA splicing, via transesterification reactions;RNA splicing;cellular protein-containing complex assembly;protein-containing complex assembly;protein-containing complex subunit organization;cellular component assembly;organelle organization;RNA processing;cellular component biogenesis;cellular component organization;cellular component organization or biogenesis;RNA metabolic process;nucleic acid metabolic process;gene expression;nucleobase-containing compound metabolic process;heterocycle metabolic process;cellular aromatic compound metabolic process;organic cyclic compound metabolic process;cellular nitrogen compound metabolic process;macromolecule metabolic process;nitrogen compound metabolic process;primary metabolic process;organic substance metabolic process;cellular metabolic process;metabolic process;cellular process;cell division;proteolysis;protein metabolic process;organonitrogen compound metabolic process;mitochondrial RNA processing;mitochondrion;peptidase activity;Group II intron splicing;intracellular membrane-bounded organelle;catalytic activity, acting on a protein;mitochondrial RNA metabolic process;membrane-bounded organelle;hydrolase activity;mitochondrial respiratory chain complex I assembly;intracellular organelle;catalytic activity;NADH dehydrogenase complex assembly;organelle;mitochondrial respiratory chain complex assembly;cytoplasm;mitochondrial gene expression;intracellular anatomical structure;mitochondrion organization;cellular anatomical entity;RNA splicing, via transesterification reactions with bulged adenosine as nucleophile;RNA splicing, via transesterification reactions;RNA splicing;cellular protein-containing complex assembly;protein-containing complex assembly;protein-containing complex subunit organization;cellular component assembly;organelle organization;RNA processing;cellular component biogenesis;cellular component organization;cellular component organization or biogenesis;RNA metabolic process;nucleic acid metabolic process;gene expression;nucleobase-containing compound metabolic process;heterocycle metabolic process;cellular aromatic compound metabolic process;organic cyclic compound metabolic process;cellular nitrogen compound metabolic process;macromolecule metabolic process;nitrogen compound metabolic process;primary metabolic process;organic substance metabolic process;cellular metabolic process;metabolic process;cellular process;cell division;proteolysis;protein metabolic process;organonitrogen compound metabolic process;mitochondrial RNA processing;mitochondrion;peptidase activity;Group II intron splicing;intracellular membrane-bounded organelle;catalytic activity, acting on a protein;mitochondrial RNA metabolic process;membrane-bounded organelle;hydrolase activity;mitochondrial respiratory chain complex I assembly;intracellular organelle;catalytic activity;NADH dehydrogenase complex assembly;organelle;mitochondrial respiratory chain complex assembly;cytoplasm;mitochondrial gene expression;intracellular anatomical structure;mitochondrion organization;cellular anatomical entity;RNA splicing, via transesterification reactions with bulged adenosine as nucleophile;RNA splicing, via transesterification reactions;RNA splicing;cellular protein-containing complex assembly;protein-containing complex assembly;protein-containing complex subunit organization;cellular component assembly;organelle organization;RNA processing;cellular component biogenesis;cellular component organization;cellular component organization or biogenesis;RNA metabolic process;nucleic acid metabolic process;gene expression;nucleobase-containing compound metabolic process;heterocycle metabolic process;cellular aromatic compound metabolic process;organic cyclic compound metabolic process;cellular nitrogen compound metabolic process;macromolecule metabolic process;nitrogen compound metabolic process;primary metabolic process;organic substance metabolic process;cellular metabolic process;metabolic process;cellular process;cell division;proteolysis;protein metabolic process;organonitrogen compound metabolic process;mitochondrial RNA processing;mitochondrion;peptidase activity;Group II intron splicing;intracellular membrane-bounded organelle;catalytic activity, acting on a protein;mitochondrial RNA metabolic process;membrane-bounded organelle;hydrolase activity;mitochondrial respiratory chain complex I assembly;intracellular organelle;catalytic activity;NADH dehydrogenase complex assembly;organelle;mitochondrial respiratory chain complex assembly;cytoplasm;mitochondrial gene expression;intracellular anatomical structure;mitochondrion organization;cellular anatomical entity;RNA splicing, via transesterification reactions with bulged adenosine as nucleophile;RNA splicing, via transesterification reactions;RNA splicing;cellular protein-containing complex assembly;protein-containing complex assembly;protein-containing complex subunit organization;cellular component assembly;organelle organization;RNA processing;cellular component biogenesis;cellular component organization;cellular component organization or biogenesis;RNA metabolic process;nucleic acid metabolic process;gene expression;nucleobase-containing compound metabolic process;heterocycle metabolic process;cellular aromatic compound metabolic process;organic cyclic compound metabolic process;cellular nitrogen compound metabolic process;macromolecule metabolic process;nitrogen compound metabolic process;primary metabolic process;organic substance metabolic process;cellular metabolic process;metabolic process;cellular process;cell division;proteolysis;protein metabolic process;organonitrogen compound metabolic process;mitochondrial RNA processing;mitochondrion;peptidase activity;Group II intron splicing;intracellular membrane-bounded organelle;catalytic activity, acting on a protein;mitochondrial RNA metabolic process;membrane-bounded organelle;hydrolase activity;mitochondrial respiratory chain complex I assembly;intracellular organelle;catalytic activity;NADH dehydrogenase complex assembly;organelle;mitochondrial respiratory chain complex assembly;cytoplasm;mitochondrial gene expression;intracellular anatomical structure;mitochondrion organization;cellular anatomical entity;RNA splicing, via transesterification reactions with bulged adenosine as nucleophile;RNA splicing, via transesterification reactions;RNA splicing;cellular protein-containing complex assembly;protein-containing complex assembly;protein-containing complex subunit organization;cellular component assembly;organelle organization;RNA processing;cellular component biogenesis;cellular component organization;cellular component organization or biogenesis;RNA metabolic process;nucleic acid metabolic process;gene expression;nucleobase-containing compound metabolic process;heterocycle metabolic process;cellular aromatic compound metabolic process;organic cyclic compound metabolic process;cellular nitrogen compound metabolic process;macromolecule metabolic process;nitrogen compound metabolic process;primary metabolic process;organic substance metabolic process;cellular metabolic process;metabolic process;cellular process;cell division;proteolysis;protein metabolic process;organonitrogen compound metabolic process;mitochondrial RNA processing;mitochondrion;peptidase activity;Group II intron splicing;intracellular membrane-bounded organelle;catalytic activity, acting on a protein;mitochondrial RNA metabolic process;membrane-bounded organelle;hydrolase activity;mitochondrial respiratory chain complex I assembly;intracellular organelle;catalytic activity;NADH dehydrogenase complex assembly;organelle;mitochondrial respiratory chain complex assembly;cytoplasm;mitochondrial gene expression;intracellular anatomical structure;mitochondrion organization;cellular anatomical entity;RNA splicing, via transesterification reactions with bulged adenosine as nucleophile;RNA splicing, via transesterification reactions;RNA splicing;cellular protein-containing complex assembly;protein-containing complex assembly;protein-containing complex subunit organization;cellular component assembly;organelle organization;RNA processing;cellular component biogenesis;cellular component organization;cellular component organization or biogenesis;RNA metabolic process;nucleic acid metabolic process;gene expression;nucleobase-containing compound metabolic process;heterocycle metabolic process;cellular aromatic compound metabolic process;organic cyclic compound metabolic process;cellular nitrogen compound metabolic process;macromolecule metabolic process;nitrogen compound metabolic process;primary metabolic process;organic substance metabolic process;cellular metabolic process;metabolic process;cellular process;cell division;proteolysis;protein metabolic process;organonitrogen compound metabolic process;mitochondrial RNA processing;mitochondrion;peptidase activity;Group II intron splicing;intracellular membrane-bounded organelle;catalytic activity, acting on a protein;mitochondrial RNA metabolic process;membrane-bounded organelle;hydrolase activity;mitochondrial respiratory chain complex I assembly;intracellular organelle;catalytic activity;NADH dehydrogenase complex assembly;organelle;mitochondrial respiratory chain complex assembly;cytoplasm;mitochondrial gene expression;intracellular anatomical structure;mitochondrion organization;cellular anatomical entity;RNA splicing, via transesterification reactions with bulged adenosine as nucleophile;RNA splicing, via transesterification reactions;RNA splicing;cellular protein-containing complex assembly;protein-containing complex assembly;protein-containing complex subunit organization;cellular component assembly;organelle organization;RNA processing;cellular component biogenesis;cellular component organization;cellular component organization or biogenesis;RNA metabolic process;nucleic acid metabolic process;gene expression;nucleobase-containing compound metabolic process;heterocycle metabolic process;cellular aromatic compound metabolic process;organic cyclic compound metabolic process;cellular nitrogen compound metabolic process;macromolecule metabolic process;nitrogen compound metabolic process;primary metabolic process;organic substance metabolic process;cellular metabolic process;metabolic process;cellular process;cell division;proteolysis;protein metabolic process;organonitrogen compound metabolic process;mitochondrial RNA processing;mitochondrion;peptidase activity;Group II intron splicing;intracellular membrane-bounded organelle;catalytic activity, acting on a protein;mitochondrial RNA metabolic process;membrane-bounded organelle;hydrolase activity;mitochondrial respiratory chain complex I assembly;intracellular organelle;catalytic activity;NADH dehydrogenase complex assembly;organelle;mitochondrial respiratory chain complex assembly;cytoplasm;mitochondrial gene expression;intracellular anatomical structure;mitochondrion organization;cellular anatomical entity;RNA splicing, via transesterification reactions with bulged adenosine as nucleophile;RNA splicing, via transesterification reactions;RNA splicing;cellular protein-containing complex assembly;protein-containing complex assembly;protein-containing complex subunit organization;cellular component assembly;organelle organization;RNA processing;cellular component biogenesis;cellular component organization;cellular component organization or biogenesis;RNA metabolic process;nucleic acid metabolic process;gene expression;nucleobase-containing compound metabolic process;heterocycle metabolic process;cellular aromatic compound metabolic process;organic cyclic compound metabolic process;cellular nitrogen compound metabolic process;macromolecule metabolic process;nitrogen compound metabolic process;primary metabolic process;organic substance metabolic process;cellular metabolic process;metabolic process;cellular process;cell division;proteolysis;protein metabolic process;organonitrogen compound metabolic process	Coding	AS_3UTR	-	-	MARLLAVRGISSSPHLAWRVKQTENEIVQMFQPPVRRSEEAVATTGPRYTHSIRVMDERFIRILKIFKWGPDAEKALEVLMMKVDHWLVREVMKTDVGVSVKMQFFRWAARKRNYEHDTSTYMALIRCLEVVEQYGEMWKMIQEMVRNPVCVVTPMELSDIIRMLGNAKMISKAVAIFYQIKARKCQPTAHAYNSMIIMLMHEGEYEKVHELYNEMSNEGQCFPDTVTYSALISAFCKLGRQDSAIWLLNEMKDNGMQPTAKIYTMLMALLFKLDNVHGALGLFEEMRHQYCRPDVFTYTELIRGLGKAGRLDEAYNFFHEMRREGCRPDTVLMNNMINFLGKAGRLDDAIKLFEEMETLRCIPSVVTYNTIIKALFESKSRVSEISSWFERMKGSGISPSPFTYSILIDGFCKTNRTEKAMMLLEEMDEKGFPPCPAAYCSLIDALGKAKRYDLANELFQELKENCGSSSARVYAVMIKHLGKAGRLDDAVDLFDEMNRLGCTPNVYAYNALMSGLARAGMLDEALTTMRRMQDHGCIPDINSYNIILNALAKTGGPDRAMGMLCNMKQSAIKPDAVSYNTVLGALSHAGMFEEAAKLMKEMNAIGFDYDLITYSSILEAIGKVDQE
BaRT2v18chr5HG251640.2	BaRT2v18chr5HG251640	chr5H	469200343	469203866	-	HC Iso-Seq	Fixed window	469203795	469203866	469201495	469203794	469200343	469201494	469203792	469203794	469201495	469201497	Pentatricopeptide repeat-containing protein	0.434622	GO:0000963;GO:0005739;GO:0008233;GO:0000373;GO:0043231;GO:0140096;GO:0000959;GO:0043227;GO:0016787;GO:0032981;GO:0043229;GO:0003824;GO:0010257;GO:0043226;GO:0033108;GO:0005737;GO:0140053;GO:0005622;GO:0007005;GO:0110165;GO:0000377;GO:0000375;GO:0008380;GO:0034622;GO:0065003;GO:0043933;GO:0022607;GO:0006996;GO:0006396;GO:0044085;GO:0016043;GO:0071840;GO:0016070;GO:0090304;GO:0010467;GO:0006139;GO:0046483;GO:0006725;GO:1901360;GO:0034641;GO:0043170;GO:0006807;GO:0044238;GO:0071704;GO:0044237;GO:0008152;GO:0009987;GO:0051301;GO:0006508;GO:0019538;GO:1901564	mitochondrial RNA processing;mitochondrion;peptidase activity;Group II intron splicing;intracellular membrane-bounded organelle;catalytic activity, acting on a protein;mitochondrial RNA metabolic process;membrane-bounded organelle;hydrolase activity;mitochondrial respiratory chain complex I assembly;intracellular organelle;catalytic activity;NADH dehydrogenase complex assembly;organelle;mitochondrial respiratory chain complex assembly;cytoplasm;mitochondrial gene expression;intracellular anatomical structure;mitochondrion organization;cellular anatomical entity;RNA splicing, via transesterification reactions with bulged adenosine as nucleophile;RNA splicing, via transesterification reactions;RNA splicing;cellular protein-containing complex assembly;protein-containing complex assembly;protein-containing complex subunit organization;cellular component assembly;organelle organization;RNA processing;cellular component biogenesis;cellular component organization;cellular component organization or biogenesis;RNA metabolic process;nucleic acid metabolic process;gene expression;nucleobase-containing compound metabolic process;heterocycle metabolic process;cellular aromatic compound metabolic process;organic cyclic compound metabolic process;cellular nitrogen compound metabolic process;macromolecule metabolic process;nitrogen compound metabolic process;primary metabolic process;organic substance metabolic process;cellular metabolic process;metabolic process;cellular process;cell division;proteolysis;protein metabolic process;organonitrogen compound metabolic process	Coding	AS_3UTR	-	-	MARLLAVRGISSSPHLAWRVKQTENEIVQMFQPPVRRSEEAVATTGPRYTHSIRVMDERFIRILKIFKWGPDAEKALEVLMMKVDHWLVREVMKTDVGVSVKMQFFRWAARKRNYEHDTSTYMALIRCLEVVEQYGEMWKMIQEMVRNPVCVVTPMELSDIIRMLGNAKMISKAVAIFYQIKARKCQPTAHAYNSMIIMLMHEGEYEKVHELYNEMSNEGQCFPDTVTYSALISAFCKLGRQDSAIWLLNEMKDNGMQPTAKIYTMLMALLFKLDNVHGALGLFEEMRHQYCRPDVFTYTELIRGLGKAGRLDEAYNFFHEMRREGCRPDTVLMNNMINFLGKAGRLDDAIKLFEEMETLRCIPSVVTYNTIIKALFESKSRVSEISSWFERMKGSGISPSPFTYSILIDGFCKTNRTEKAMMLLEEMDEKGFPPCPAAYCSLIDALGKAKRYDLANELFQELKENCGSSSARVYAVMIKHLGKAGRLDDAVDLFDEMNRLGCTPNVYAYNALMSGLARAGMLDEALTTMRRMQDHGCIPDINSYNIILNALAKTGGPDRAMGMLCNMKQSAIKPDAVSYNTVLGALSHAGMFEEAAKLMKEMNAIGFDYDLITYSSILEAIGKVDQE
BaRT2v18chr5HG251640.3	BaRT2v18chr5HG251640	chr5H	469200343	469203918	-	Illumina;HC Iso-Seq	Fixed window	469203795	469203918	469201495	469203794	469200343	469201494	469203792	469203794	469201495	469201497	Pentatricopeptide repeat-containing protein	0.434622	GO:0000963;GO:0005739;GO:0008233;GO:0000373;GO:0043231;GO:0140096;GO:0000959;GO:0043227;GO:0016787;GO:0032981;GO:0043229;GO:0003824;GO:0010257;GO:0043226;GO:0033108;GO:0005737;GO:0140053;GO:0005622;GO:0007005;GO:0110165;GO:0000377;GO:0000375;GO:0008380;GO:0034622;GO:0065003;GO:0043933;GO:0022607;GO:0006996;GO:0006396;GO:0044085;GO:0016043;GO:0071840;GO:0016070;GO:0090304;GO:0010467;GO:0006139;GO:0046483;GO:0006725;GO:1901360;GO:0034641;GO:0043170;GO:0006807;GO:0044238;GO:0071704;GO:0044237;GO:0008152;GO:0009987;GO:0051301;GO:0006508;GO:0019538;GO:1901564	mitochondrial RNA processing;mitochondrion;peptidase activity;Group II intron splicing;intracellular membrane-bounded organelle;catalytic activity, acting on a protein;mitochondrial RNA metabolic process;membrane-bounded organelle;hydrolase activity;mitochondrial respiratory chain complex I assembly;intracellular organelle;catalytic activity;NADH dehydrogenase complex assembly;organelle;mitochondrial respiratory chain complex assembly;cytoplasm;mitochondrial gene expression;intracellular anatomical structure;mitochondrion organization;cellular anatomical entity;RNA splicing, via transesterification reactions with bulged adenosine as nucleophile;RNA splicing, via transesterification reactions;RNA splicing;cellular protein-containing complex assembly;protein-containing complex assembly;protein-containing complex subunit organization;cellular component assembly;organelle organization;RNA processing;cellular component biogenesis;cellular component organization;cellular component organization or biogenesis;RNA metabolic process;nucleic acid metabolic process;gene expression;nucleobase-containing compound metabolic process;heterocycle metabolic process;cellular aromatic compound metabolic process;organic cyclic compound metabolic process;cellular nitrogen compound metabolic process;macromolecule metabolic process;nitrogen compound metabolic process;primary metabolic process;organic substance metabolic process;cellular metabolic process;metabolic process;cellular process;cell division;proteolysis;protein metabolic process;organonitrogen compound metabolic process	Coding	-	-	-	MARLLAVRGISSSPHLAWRVKQTENEIVQMFQPPVRRSEEAVATTGPRYTHSIRVMDERFIRILKIFKWGPDAEKALEVLMMKVDHWLVREVMKTDVGVSVKMQFFRWAARKRNYEHDTSTYMALIRCLEVVEQYGEMWKMIQEMVRNPVCVVTPMELSDIIRMLGNAKMISKAVAIFYQIKARKCQPTAHAYNSMIIMLMHEGEYEKVHELYNEMSNEGQCFPDTVTYSALISAFCKLGRQDSAIWLLNEMKDNGMQPTAKIYTMLMALLFKLDNVHGALGLFEEMRHQYCRPDVFTYTELIRGLGKAGRLDEAYNFFHEMRREGCRPDTVLMNNMINFLGKAGRLDDAIKLFEEMETLRCIPSVVTYNTIIKALFESKSRVSEISSWFERMKGSGISPSPFTYSILIDGFCKTNRTEKAMMLLEEMDEKGFPPCPAAYCSLIDALGKAKRYDLANELFQELKENCGSSSARVYAVMIKHLGKAGRLDDAVDLFDEMNRLGCTPNVYAYNALMSGLARAGMLDEALTTMRRMQDHGCIPDINSYNIILNALAKTGGPDRAMGMLCNMKQSAIKPDAVSYNTVLGALSHAGMFEEAAKLMKEMNAIGFDYDLITYSSILEAIGKVDQE
BaRT2v18chr5HG251640.4	BaRT2v18chr5HG251640	chr5H	469200412	469203854	-	HC Iso-Seq	Fixed window	469203795	469203854	469201495	469203794	469200412	469201494	469203792	469203794	469201495	469201497	Pentatricopeptide repeat-containing protein	0.434622	GO:0000963;GO:0005739;GO:0008233;GO:0000373;GO:0043231;GO:0140096;GO:0000959;GO:0043227;GO:0016787;GO:0032981;GO:0043229;GO:0003824;GO:0010257;GO:0043226;GO:0033108;GO:0005737;GO:0140053;GO:0005622;GO:0007005;GO:0110165;GO:0000377;GO:0000375;GO:0008380;GO:0034622;GO:0065003;GO:0043933;GO:0022607;GO:0006996;GO:0006396;GO:0044085;GO:0016043;GO:0071840;GO:0016070;GO:0090304;GO:0010467;GO:0006139;GO:0046483;GO:0006725;GO:1901360;GO:0034641;GO:0043170;GO:0006807;GO:0044238;GO:0071704;GO:0044237;GO:0008152;GO:0009987;GO:0051301;GO:0006508;GO:0019538;GO:1901564	mitochondrial RNA processing;mitochondrion;peptidase activity;Group II intron splicing;intracellular membrane-bounded organelle;catalytic activity, acting on a protein;mitochondrial RNA metabolic process;membrane-bounded organelle;hydrolase activity;mitochondrial respiratory chain complex I assembly;intracellular organelle;catalytic activity;NADH dehydrogenase complex assembly;organelle;mitochondrial respiratory chain complex assembly;cytoplasm;mitochondrial gene expression;intracellular anatomical structure;mitochondrion organization;cellular anatomical entity;RNA splicing, via transesterification reactions with bulged adenosine as nucleophile;RNA splicing, via transesterification reactions;RNA splicing;cellular protein-containing complex assembly;protein-containing complex assembly;protein-containing complex subunit organization;cellular component assembly;organelle organization;RNA processing;cellular component biogenesis;cellular component organization;cellular component organization or biogenesis;RNA metabolic process;nucleic acid metabolic process;gene expression;nucleobase-containing compound metabolic process;heterocycle metabolic process;cellular aromatic compound metabolic process;organic cyclic compound metabolic process;cellular nitrogen compound metabolic process;macromolecule metabolic process;nitrogen compound metabolic process;primary metabolic process;organic substance metabolic process;cellular metabolic process;metabolic process;cellular process;cell division;proteolysis;protein metabolic process;organonitrogen compound metabolic process	Coding	AS_3UTR	-	-	MARLLAVRGISSSPHLAWRVKQTENEIVQMFQPPVRRSEEAVATTGPRYTHSIRVMDERFIRILKIFKWGPDAEKALEVLMMKVDHWLVREVMKTDVGVSVKMQFFRWAARKRNYEHDTSTYMALIRCLEVVEQYGEMWKMIQEMVRNPVCVVTPMELSDIIRMLGNAKMISKAVAIFYQIKARKCQPTAHAYNSMIIMLMHEGEYEKVHELYNEMSNEGQCFPDTVTYSALISAFCKLGRQDSAIWLLNEMKDNGMQPTAKIYTMLMALLFKLDNVHGALGLFEEMRHQYCRPDVFTYTELIRGLGKAGRLDEAYNFFHEMRREGCRPDTVLMNNMINFLGKAGRLDDAIKLFEEMETLRCIPSVVTYNTIIKALFESKSRVSEISSWFERMKGSGISPSPFTYSILIDGFCKTNRTEKAMMLLEEMDEKGFPPCPAAYCSLIDALGKAKRYDLANELFQELKENCGSSSARVYAVMIKHLGKAGRLDDAVDLFDEMNRLGCTPNVYAYNALMSGLARAGMLDEALTTMRRMQDHGCIPDINSYNIILNALAKTGGPDRAMGMLCNMKQSAIKPDAVSYNTVLGALSHAGMFEEAAKLMKEMNAIGFDYDLITYSSILEAIGKVDQE
BaRT2v18chr5HG251640.5	BaRT2v18chr5HG251640	chr5H	469200458	469203932	-	HC Iso-Seq	Fixed window	469203795	469203932	469201495	469203794	469200458	469201494	469203792	469203794	469201495	469201497	Pentatricopeptide repeat-containing protein	0.434622	GO:0000963;GO:0005739;GO:0008233;GO:0000373;GO:0043231;GO:0140096;GO:0000959;GO:0043227;GO:0016787;GO:0032981;GO:0043229;GO:0003824;GO:0010257;GO:0043226;GO:0033108;GO:0005737;GO:0140053;GO:0005622;GO:0007005;GO:0110165;GO:0000377;GO:0000375;GO:0008380;GO:0034622;GO:0065003;GO:0043933;GO:0022607;GO:0006996;GO:0006396;GO:0044085;GO:0016043;GO:0071840;GO:0016070;GO:0090304;GO:0010467;GO:0006139;GO:0046483;GO:0006725;GO:1901360;GO:0034641;GO:0043170;GO:0006807;GO:0044238;GO:0071704;GO:0044237;GO:0008152;GO:0009987;GO:0051301;GO:0006508;GO:0019538;GO:1901564	mitochondrial RNA processing;mitochondrion;peptidase activity;Group II intron splicing;intracellular membrane-bounded organelle;catalytic activity, acting on a protein;mitochondrial RNA metabolic process;membrane-bounded organelle;hydrolase activity;mitochondrial respiratory chain complex I assembly;intracellular organelle;catalytic activity;NADH dehydrogenase complex assembly;organelle;mitochondrial respiratory chain complex assembly;cytoplasm;mitochondrial gene expression;intracellular anatomical structure;mitochondrion organization;cellular anatomical entity;RNA splicing, via transesterification reactions with bulged adenosine as nucleophile;RNA splicing, via transesterification reactions;RNA splicing;cellular protein-containing complex assembly;protein-containing complex assembly;protein-containing complex subunit organization;cellular component assembly;organelle organization;RNA processing;cellular component biogenesis;cellular component organization;cellular component organization or biogenesis;RNA metabolic process;nucleic acid metabolic process;gene expression;nucleobase-containing compound metabolic process;heterocycle metabolic process;cellular aromatic compound metabolic process;organic cyclic compound metabolic process;cellular nitrogen compound metabolic process;macromolecule metabolic process;nitrogen compound metabolic process;primary metabolic process;organic substance metabolic process;cellular metabolic process;metabolic process;cellular process;cell division;proteolysis;protein metabolic process;organonitrogen compound metabolic process	Coding	AS_3UTR	-	-	MARLLAVRGISSSPHLAWRVKQTENEIVQMFQPPVRRSEEAVATTGPRYTHSIRVMDERFIRILKIFKWGPDAEKALEVLMMKVDHWLVREVMKTDVGVSVKMQFFRWAARKRNYEHDTSTYMALIRCLEVVEQYGEMWKMIQEMVRNPVCVVTPMELSDIIRMLGNAKMISKAVAIFYQIKARKCQPTAHAYNSMIIMLMHEGEYEKVHELYNEMSNEGQCFPDTVTYSALISAFCKLGRQDSAIWLLNEMKDNGMQPTAKIYTMLMALLFKLDNVHGALGLFEEMRHQYCRPDVFTYTELIRGLGKAGRLDEAYNFFHEMRREGCRPDTVLMNNMINFLGKAGRLDDAIKLFEEMETLRCIPSVVTYNTIIKALFESKSRVSEISSWFERMKGSGISPSPFTYSILIDGFCKTNRTEKAMMLLEEMDEKGFPPCPAAYCSLIDALGKAKRYDLANELFQELKENCGSSSARVYAVMIKHLGKAGRLDDAVDLFDEMNRLGCTPNVYAYNALMSGLARAGMLDEALTTMRRMQDHGCIPDINSYNIILNALAKTGGPDRAMGMLCNMKQSAIKPDAVSYNTVLGALSHAGMFEEAAKLMKEMNAIGFDYDLITYSSILEAIGKVDQE
BaRT2v18chr5HG251640.6	BaRT2v18chr5HG251640	chr5H	469200458	469203864	-	HC Iso-Seq	Fixed window	469203795	469203864	469201495	469203794	469200458	469201494	469203792	469203794	469201495	469201497	Pentatricopeptide repeat-containing protein	0.434622	GO:0000963;GO:0005739;GO:0008233;GO:0000373;GO:0043231;GO:0140096;GO:0000959;GO:0043227;GO:0016787;GO:0032981;GO:0043229;GO:0003824;GO:0010257;GO:0043226;GO:0033108;GO:0005737;GO:0140053;GO:0005622;GO:0007005;GO:0110165;GO:0000377;GO:0000375;GO:0008380;GO:0034622;GO:0065003;GO:0043933;GO:0022607;GO:0006996;GO:0006396;GO:0044085;GO:0016043;GO:0071840;GO:0016070;GO:0090304;GO:0010467;GO:0006139;GO:0046483;GO:0006725;GO:1901360;GO:0034641;GO:0043170;GO:0006807;GO:0044238;GO:0071704;GO:0044237;GO:0008152;GO:0009987;GO:0051301;GO:0006508;GO:0019538;GO:1901564	mitochondrial RNA processing;mitochondrion;peptidase activity;Group II intron splicing;intracellular membrane-bounded organelle;catalytic activity, acting on a protein;mitochondrial RNA metabolic process;membrane-bounded organelle;hydrolase activity;mitochondrial respiratory chain complex I assembly;intracellular organelle;catalytic activity;NADH dehydrogenase complex assembly;organelle;mitochondrial respiratory chain complex assembly;cytoplasm;mitochondrial gene expression;intracellular anatomical structure;mitochondrion organization;cellular anatomical entity;RNA splicing, via transesterification reactions with bulged adenosine as nucleophile;RNA splicing, via transesterification reactions;RNA splicing;cellular protein-containing complex assembly;protein-containing complex assembly;protein-containing complex subunit organization;cellular component assembly;organelle organization;RNA processing;cellular component biogenesis;cellular component organization;cellular component organization or biogenesis;RNA metabolic process;nucleic acid metabolic process;gene expression;nucleobase-containing compound metabolic process;heterocycle metabolic process;cellular aromatic compound metabolic process;organic cyclic compound metabolic process;cellular nitrogen compound metabolic process;macromolecule metabolic process;nitrogen compound metabolic process;primary metabolic process;organic substance metabolic process;cellular metabolic process;metabolic process;cellular process;cell division;proteolysis;protein metabolic process;organonitrogen compound metabolic process	Coding	AS_3UTR	-	-	MARLLAVRGISSSPHLAWRVKQTENEIVQMFQPPVRRSEEAVATTGPRYTHSIRVMDERFIRILKIFKWGPDAEKALEVLMMKVDHWLVREVMKTDVGVSVKMQFFRWAARKRNYEHDTSTYMALIRCLEVVEQYGEMWKMIQEMVRNPVCVVTPMELSDIIRMLGNAKMISKAVAIFYQIKARKCQPTAHAYNSMIIMLMHEGEYEKVHELYNEMSNEGQCFPDTVTYSALISAFCKLGRQDSAIWLLNEMKDNGMQPTAKIYTMLMALLFKLDNVHGALGLFEEMRHQYCRPDVFTYTELIRGLGKAGRLDEAYNFFHEMRREGCRPDTVLMNNMINFLGKAGRLDDAIKLFEEMETLRCIPSVVTYNTIIKALFESKSRVSEISSWFERMKGSGISPSPFTYSILIDGFCKTNRTEKAMMLLEEMDEKGFPPCPAAYCSLIDALGKAKRYDLANELFQELKENCGSSSARVYAVMIKHLGKAGRLDDAVDLFDEMNRLGCTPNVYAYNALMSGLARAGMLDEALTTMRRMQDHGCIPDINSYNIILNALAKTGGPDRAMGMLCNMKQSAIKPDAVSYNTVLGALSHAGMFEEAAKLMKEMNAIGFDYDLITYSSILEAIGKVDQE
BaRT2v18chr5HG251640.7	BaRT2v18chr5HG251640	chr5H	469200458	469203918	-	HC Iso-Seq	Fixed window	469203795	469203918	469201495	469203794	469200458	469201494	469203792	469203794	469201495	469201497	Pentatricopeptide repeat-containing protein	0.434622	GO:0000963;GO:0005739;GO:0008233;GO:0000373;GO:0043231;GO:0140096;GO:0000959;GO:0043227;GO:0016787;GO:0032981;GO:0043229;GO:0003824;GO:0010257;GO:0043226;GO:0033108;GO:0005737;GO:0140053;GO:0005622;GO:0007005;GO:0110165;GO:0000377;GO:0000375;GO:0008380;GO:0034622;GO:0065003;GO:0043933;GO:0022607;GO:0006996;GO:0006396;GO:0044085;GO:0016043;GO:0071840;GO:0016070;GO:0090304;GO:0010467;GO:0006139;GO:0046483;GO:0006725;GO:1901360;GO:0034641;GO:0043170;GO:0006807;GO:0044238;GO:0071704;GO:0044237;GO:0008152;GO:0009987;GO:0051301;GO:0006508;GO:0019538;GO:1901564	mitochondrial RNA processing;mitochondrion;peptidase activity;Group II intron splicing;intracellular membrane-bounded organelle;catalytic activity, acting on a protein;mitochondrial RNA metabolic process;membrane-bounded organelle;hydrolase activity;mitochondrial respiratory chain complex I assembly;intracellular organelle;catalytic activity;NADH dehydrogenase complex assembly;organelle;mitochondrial respiratory chain complex assembly;cytoplasm;mitochondrial gene expression;intracellular anatomical structure;mitochondrion organization;cellular anatomical entity;RNA splicing, via transesterification reactions with bulged adenosine as nucleophile;RNA splicing, via transesterification reactions;RNA splicing;cellular protein-containing complex assembly;protein-containing complex assembly;protein-containing complex subunit organization;cellular component assembly;organelle organization;RNA processing;cellular component biogenesis;cellular component organization;cellular component organization or biogenesis;RNA metabolic process;nucleic acid metabolic process;gene expression;nucleobase-containing compound metabolic process;heterocycle metabolic process;cellular aromatic compound metabolic process;organic cyclic compound metabolic process;cellular nitrogen compound metabolic process;macromolecule metabolic process;nitrogen compound metabolic process;primary metabolic process;organic substance metabolic process;cellular metabolic process;metabolic process;cellular process;cell division;proteolysis;protein metabolic process;organonitrogen compound metabolic process	Coding	AS_3UTR	-	-	MARLLAVRGISSSPHLAWRVKQTENEIVQMFQPPVRRSEEAVATTGPRYTHSIRVMDERFIRILKIFKWGPDAEKALEVLMMKVDHWLVREVMKTDVGVSVKMQFFRWAARKRNYEHDTSTYMALIRCLEVVEQYGEMWKMIQEMVRNPVCVVTPMELSDIIRMLGNAKMISKAVAIFYQIKARKCQPTAHAYNSMIIMLMHEGEYEKVHELYNEMSNEGQCFPDTVTYSALISAFCKLGRQDSAIWLLNEMKDNGMQPTAKIYTMLMALLFKLDNVHGALGLFEEMRHQYCRPDVFTYTELIRGLGKAGRLDEAYNFFHEMRREGCRPDTVLMNNMINFLGKAGRLDDAIKLFEEMETLRCIPSVVTYNTIIKALFESKSRVSEISSWFERMKGSGISPSPFTYSILIDGFCKTNRTEKAMMLLEEMDEKGFPPCPAAYCSLIDALGKAKRYDLANELFQELKENCGSSSARVYAVMIKHLGKAGRLDDAVDLFDEMNRLGCTPNVYAYNALMSGLARAGMLDEALTTMRRMQDHGCIPDINSYNIILNALAKTGGPDRAMGMLCNMKQSAIKPDAVSYNTVLGALSHAGMFEEAAKLMKEMNAIGFDYDLITYSSILEAIGKVDQE
BaRT2v18chr5HG251640.8	BaRT2v18chr5HG251640	chr5H	469200459	469203881	-	HC Iso-Seq	Fixed window	469203795	469203881	469201495	469203794	469200459	469201494	469203792	469203794	469201495	469201497	Pentatricopeptide repeat-containing protein	0.434622	GO:0000963;GO:0005739;GO:0008233;GO:0000373;GO:0043231;GO:0140096;GO:0000959;GO:0043227;GO:0016787;GO:0032981;GO:0043229;GO:0003824;GO:0010257;GO:0043226;GO:0033108;GO:0005737;GO:0140053;GO:0005622;GO:0007005;GO:0110165;GO:0000377;GO:0000375;GO:0008380;GO:0034622;GO:0065003;GO:0043933;GO:0022607;GO:0006996;GO:0006396;GO:0044085;GO:0016043;GO:0071840;GO:0016070;GO:0090304;GO:0010467;GO:0006139;GO:0046483;GO:0006725;GO:1901360;GO:0034641;GO:0043170;GO:0006807;GO:0044238;GO:0071704;GO:0044237;GO:0008152;GO:0009987;GO:0051301;GO:0006508;GO:0019538;GO:1901564	mitochondrial RNA processing;mitochondrion;peptidase activity;Group II intron splicing;intracellular membrane-bounded organelle;catalytic activity, acting on a protein;mitochondrial RNA metabolic process;membrane-bounded organelle;hydrolase activity;mitochondrial respiratory chain complex I assembly;intracellular organelle;catalytic activity;NADH dehydrogenase complex assembly;organelle;mitochondrial respiratory chain complex assembly;cytoplasm;mitochondrial gene expression;intracellular anatomical structure;mitochondrion organization;cellular anatomical entity;RNA splicing, via transesterification reactions with bulged adenosine as nucleophile;RNA splicing, via transesterification reactions;RNA splicing;cellular protein-containing complex assembly;protein-containing complex assembly;protein-containing complex subunit organization;cellular component assembly;organelle organization;RNA processing;cellular component biogenesis;cellular component organization;cellular component organization or biogenesis;RNA metabolic process;nucleic acid metabolic process;gene expression;nucleobase-containing compound metabolic process;heterocycle metabolic process;cellular aromatic compound metabolic process;organic cyclic compound metabolic process;cellular nitrogen compound metabolic process;macromolecule metabolic process;nitrogen compound metabolic process;primary metabolic process;organic substance metabolic process;cellular metabolic process;metabolic process;cellular process;cell division;proteolysis;protein metabolic process;organonitrogen compound metabolic process	Coding	-	-	-	MARLLAVRGISSSPHLAWRVKQTENEIVQMFQPPVRRSEEAVATTGPRYTHSIRVMDERFIRILKIFKWGPDAEKALEVLMMKVDHWLVREVMKTDVGVSVKMQFFRWAARKRNYEHDTSTYMALIRCLEVVEQYGEMWKMIQEMVRNPVCVVTPMELSDIIRMLGNAKMISKAVAIFYQIKARKCQPTAHAYNSMIIMLMHEGEYEKVHELYNEMSNEGQCFPDTVTYSALISAFCKLGRQDSAIWLLNEMKDNGMQPTAKIYTMLMALLFKLDNVHGALGLFEEMRHQYCRPDVFTYTELIRGLGKAGRLDEAYNFFHEMRREGCRPDTVLMNNMINFLGKAGRLDDAIKLFEEMETLRCIPSVVTYNTIIKALFESKSRVSEISSWFERMKGSGISPSPFTYSILIDGFCKTNRTEKAMMLLEEMDEKGFPPCPAAYCSLIDALGKAKRYDLANELFQELKENCGSSSARVYAVMIKHLGKAGRLDDAVDLFDEMNRLGCTPNVYAYNALMSGLARAGMLDEALTTMRRMQDHGCIPDINSYNIILNALAKTGGPDRAMGMLCNMKQSAIKPDAVSYNTVLGALSHAGMFEEAAKLMKEMNAIGFDYDLITYSSILEAIGKVDQE
BaRT2v18chr5HG251640.9	BaRT2v18chr5HG251640	chr5H	469200986	469203854	-	HC Iso-Seq	Fixed window	469203795	469203854	469201495	469203794	469200986	469201494	469203792	469203794	469201495	469201497	Pentatricopeptide repeat-containing protein	0.434622	GO:0000963;GO:0005739;GO:0008233;GO:0000373;GO:0043231;GO:0140096;GO:0000959;GO:0043227;GO:0016787;GO:0032981;GO:0043229;GO:0003824;GO:0010257;GO:0043226;GO:0033108;GO:0005737;GO:0140053;GO:0005622;GO:0007005;GO:0110165;GO:0000377;GO:0000375;GO:0008380;GO:0034622;GO:0065003;GO:0043933;GO:0022607;GO:0006996;GO:0006396;GO:0044085;GO:0016043;GO:0071840;GO:0016070;GO:0090304;GO:0010467;GO:0006139;GO:0046483;GO:0006725;GO:1901360;GO:0034641;GO:0043170;GO:0006807;GO:0044238;GO:0071704;GO:0044237;GO:0008152;GO:0009987;GO:0051301;GO:0006508;GO:0019538;GO:1901564	mitochondrial RNA processing;mitochondrion;peptidase activity;Group II intron splicing;intracellular membrane-bounded organelle;catalytic activity, acting on a protein;mitochondrial RNA metabolic process;membrane-bounded organelle;hydrolase activity;mitochondrial respiratory chain complex I assembly;intracellular organelle;catalytic activity;NADH dehydrogenase complex assembly;organelle;mitochondrial respiratory chain complex assembly;cytoplasm;mitochondrial gene expression;intracellular anatomical structure;mitochondrion organization;cellular anatomical entity;RNA splicing, via transesterification reactions with bulged adenosine as nucleophile;RNA splicing, via transesterification reactions;RNA splicing;cellular protein-containing complex assembly;protein-containing complex assembly;protein-containing complex subunit organization;cellular component assembly;organelle organization;RNA processing;cellular component biogenesis;cellular component organization;cellular component organization or biogenesis;RNA metabolic process;nucleic acid metabolic process;gene expression;nucleobase-containing compound metabolic process;heterocycle metabolic process;cellular aromatic compound metabolic process;organic cyclic compound metabolic process;cellular nitrogen compound metabolic process;macromolecule metabolic process;nitrogen compound metabolic process;primary metabolic process;organic substance metabolic process;cellular metabolic process;metabolic process;cellular process;cell division;proteolysis;protein metabolic process;organonitrogen compound metabolic process	Coding	AS_3UTR	-	-	MARLLAVRGISSSPHLAWRVKQTENEIVQMFQPPVRRSEEAVATTGPRYTHSIRVMDERFIRILKIFKWGPDAEKALEVLMMKVDHWLVREVMKTDVGVSVKMQFFRWAARKRNYEHDTSTYMALIRCLEVVEQYGEMWKMIQEMVRNPVCVVTPMELSDIIRMLGNAKMISKAVAIFYQIKARKCQPTAHAYNSMIIMLMHEGEYEKVHELYNEMSNEGQCFPDTVTYSALISAFCKLGRQDSAIWLLNEMKDNGMQPTAKIYTMLMALLFKLDNVHGALGLFEEMRHQYCRPDVFTYTELIRGLGKAGRLDEAYNFFHEMRREGCRPDTVLMNNMINFLGKAGRLDDAIKLFEEMETLRCIPSVVTYNTIIKALFESKSRVSEISSWFERMKGSGISPSPFTYSILIDGFCKTNRTEKAMMLLEEMDEKGFPPCPAAYCSLIDALGKAKRYDLANELFQELKENCGSSSARVYAVMIKHLGKAGRLDDAVDLFDEMNRLGCTPNVYAYNALMSGLARAGMLDEALTTMRRMQDHGCIPDINSYNIILNALAKTGGPDRAMGMLCNMKQSAIKPDAVSYNTVLGALSHAGMFEEAAKLMKEMNAIGFDYDLITYSSILEAIGKVDQE
BaRT2v18chr5HG251640.10	BaRT2v18chr5HG251640	chr5H	469201162	469203866	-	HC Iso-Seq	Fixed window	469203795	469203866	469201495	469203794	469201162	469201494	469203792	469203794	469201495	469201497	Pentatricopeptide repeat-containing protein	0.434622	GO:0000963;GO:0005739;GO:0008233;GO:0000373;GO:0043231;GO:0140096;GO:0000959;GO:0043227;GO:0016787;GO:0032981;GO:0043229;GO:0003824;GO:0010257;GO:0043226;GO:0033108;GO:0005737;GO:0140053;GO:0005622;GO:0007005;GO:0110165;GO:0000377;GO:0000375;GO:0008380;GO:0034622;GO:0065003;GO:0043933;GO:0022607;GO:0006996;GO:0006396;GO:0044085;GO:0016043;GO:0071840;GO:0016070;GO:0090304;GO:0010467;GO:0006139;GO:0046483;GO:0006725;GO:1901360;GO:0034641;GO:0043170;GO:0006807;GO:0044238;GO:0071704;GO:0044237;GO:0008152;GO:0009987;GO:0051301;GO:0006508;GO:0019538;GO:1901564	mitochondrial RNA processing;mitochondrion;peptidase activity;Group II intron splicing;intracellular membrane-bounded organelle;catalytic activity, acting on a protein;mitochondrial RNA metabolic process;membrane-bounded organelle;hydrolase activity;mitochondrial respiratory chain complex I assembly;intracellular organelle;catalytic activity;NADH dehydrogenase complex assembly;organelle;mitochondrial respiratory chain complex assembly;cytoplasm;mitochondrial gene expression;intracellular anatomical structure;mitochondrion organization;cellular anatomical entity;RNA splicing, via transesterification reactions with bulged adenosine as nucleophile;RNA splicing, via transesterification reactions;RNA splicing;cellular protein-containing complex assembly;protein-containing complex assembly;protein-containing complex subunit organization;cellular component assembly;organelle organization;RNA processing;cellular component biogenesis;cellular component organization;cellular component organization or biogenesis;RNA metabolic process;nucleic acid metabolic process;gene expression;nucleobase-containing compound metabolic process;heterocycle metabolic process;cellular aromatic compound metabolic process;organic cyclic compound metabolic process;cellular nitrogen compound metabolic process;macromolecule metabolic process;nitrogen compound metabolic process;primary metabolic process;organic substance metabolic process;cellular metabolic process;metabolic process;cellular process;cell division;proteolysis;protein metabolic process;organonitrogen compound metabolic process	Coding	AS_3UTR	-	-	MARLLAVRGISSSPHLAWRVKQTENEIVQMFQPPVRRSEEAVATTGPRYTHSIRVMDERFIRILKIFKWGPDAEKALEVLMMKVDHWLVREVMKTDVGVSVKMQFFRWAARKRNYEHDTSTYMALIRCLEVVEQYGEMWKMIQEMVRNPVCVVTPMELSDIIRMLGNAKMISKAVAIFYQIKARKCQPTAHAYNSMIIMLMHEGEYEKVHELYNEMSNEGQCFPDTVTYSALISAFCKLGRQDSAIWLLNEMKDNGMQPTAKIYTMLMALLFKLDNVHGALGLFEEMRHQYCRPDVFTYTELIRGLGKAGRLDEAYNFFHEMRREGCRPDTVLMNNMINFLGKAGRLDDAIKLFEEMETLRCIPSVVTYNTIIKALFESKSRVSEISSWFERMKGSGISPSPFTYSILIDGFCKTNRTEKAMMLLEEMDEKGFPPCPAAYCSLIDALGKAKRYDLANELFQELKENCGSSSARVYAVMIKHLGKAGRLDDAVDLFDEMNRLGCTPNVYAYNALMSGLARAGMLDEALTTMRRMQDHGCIPDINSYNIILNALAKTGGPDRAMGMLCNMKQSAIKPDAVSYNTVLGALSHAGMFEEAAKLMKEMNAIGFDYDLITYSSILEAIGKVDQE
BaRT2v18chr5HG251640.11	BaRT2v18chr5HG251640	chr5H	469201189	469203918	-	HC Iso-Seq	Fixed window	469203795	469203918	469201495	469203794	469201189	469201494	469203792	469203794	469201495	469201497	Pentatricopeptide repeat-containing protein	0.434622	GO:0000963;GO:0005739;GO:0008233;GO:0000373;GO:0043231;GO:0140096;GO:0000959;GO:0043227;GO:0016787;GO:0032981;GO:0043229;GO:0003824;GO:0010257;GO:0043226;GO:0033108;GO:0005737;GO:0140053;GO:0005622;GO:0007005;GO:0110165;GO:0000377;GO:0000375;GO:0008380;GO:0034622;GO:0065003;GO:0043933;GO:0022607;GO:0006996;GO:0006396;GO:0044085;GO:0016043;GO:0071840;GO:0016070;GO:0090304;GO:0010467;GO:0006139;GO:0046483;GO:0006725;GO:1901360;GO:0034641;GO:0043170;GO:0006807;GO:0044238;GO:0071704;GO:0044237;GO:0008152;GO:0009987;GO:0051301;GO:0006508;GO:0019538;GO:1901564	mitochondrial RNA processing;mitochondrion;peptidase activity;Group II intron splicing;intracellular membrane-bounded organelle;catalytic activity, acting on a protein;mitochondrial RNA metabolic process;membrane-bounded organelle;hydrolase activity;mitochondrial respiratory chain complex I assembly;intracellular organelle;catalytic activity;NADH dehydrogenase complex assembly;organelle;mitochondrial respiratory chain complex assembly;cytoplasm;mitochondrial gene expression;intracellular anatomical structure;mitochondrion organization;cellular anatomical entity;RNA splicing, via transesterification reactions with bulged adenosine as nucleophile;RNA splicing, via transesterification reactions;RNA splicing;cellular protein-containing complex assembly;protein-containing complex assembly;protein-containing complex subunit organization;cellular component assembly;organelle organization;RNA processing;cellular component biogenesis;cellular component organization;cellular component organization or biogenesis;RNA metabolic process;nucleic acid metabolic process;gene expression;nucleobase-containing compound metabolic process;heterocycle metabolic process;cellular aromatic compound metabolic process;organic cyclic compound metabolic process;cellular nitrogen compound metabolic process;macromolecule metabolic process;nitrogen compound metabolic process;primary metabolic process;organic substance metabolic process;cellular metabolic process;metabolic process;cellular process;cell division;proteolysis;protein metabolic process;organonitrogen compound metabolic process	Coding	-	-	-	MARLLAVRGISSSPHLAWRVKQTENEIVQMFQPPVRRSEEAVATTGPRYTHSIRVMDERFIRILKIFKWGPDAEKALEVLMMKVDHWLVREVMKTDVGVSVKMQFFRWAARKRNYEHDTSTYMALIRCLEVVEQYGEMWKMIQEMVRNPVCVVTPMELSDIIRMLGNAKMISKAVAIFYQIKARKCQPTAHAYNSMIIMLMHEGEYEKVHELYNEMSNEGQCFPDTVTYSALISAFCKLGRQDSAIWLLNEMKDNGMQPTAKIYTMLMALLFKLDNVHGALGLFEEMRHQYCRPDVFTYTELIRGLGKAGRLDEAYNFFHEMRREGCRPDTVLMNNMINFLGKAGRLDDAIKLFEEMETLRCIPSVVTYNTIIKALFESKSRVSEISSWFERMKGSGISPSPFTYSILIDGFCKTNRTEKAMMLLEEMDEKGFPPCPAAYCSLIDALGKAKRYDLANELFQELKENCGSSSARVYAVMIKHLGKAGRLDDAVDLFDEMNRLGCTPNVYAYNALMSGLARAGMLDEALTTMRRMQDHGCIPDINSYNIILNALAKTGGPDRAMGMLCNMKQSAIKPDAVSYNTVLGALSHAGMFEEAAKLMKEMNAIGFDYDLITYSSILEAIGKVDQE
BaRT2v18chr5HG251640.12	BaRT2v18chr5HG251640	chr5H	469201397	469203866	-	HC Iso-Seq	Fixed window	469203795	469203866	469201495	469203794	469201397	469201494	469203792	469203794	469201495	469201497	Pentatricopeptide repeat-containing protein	0.434622	GO:0000963;GO:0005739;GO:0008233;GO:0000373;GO:0043231;GO:0140096;GO:0000959;GO:0043227;GO:0016787;GO:0032981;GO:0043229;GO:0003824;GO:0010257;GO:0043226;GO:0033108;GO:0005737;GO:0140053;GO:0005622;GO:0007005;GO:0110165;GO:0000377;GO:0000375;GO:0008380;GO:0034622;GO:0065003;GO:0043933;GO:0022607;GO:0006996;GO:0006396;GO:0044085;GO:0016043;GO:0071840;GO:0016070;GO:0090304;GO:0010467;GO:0006139;GO:0046483;GO:0006725;GO:1901360;GO:0034641;GO:0043170;GO:0006807;GO:0044238;GO:0071704;GO:0044237;GO:0008152;GO:0009987;GO:0051301;GO:0006508;GO:0019538;GO:1901564	mitochondrial RNA processing;mitochondrion;peptidase activity;Group II intron splicing;intracellular membrane-bounded organelle;catalytic activity, acting on a protein;mitochondrial RNA metabolic process;membrane-bounded organelle;hydrolase activity;mitochondrial respiratory chain complex I assembly;intracellular organelle;catalytic activity;NADH dehydrogenase complex assembly;organelle;mitochondrial respiratory chain complex assembly;cytoplasm;mitochondrial gene expression;intracellular anatomical structure;mitochondrion organization;cellular anatomical entity;RNA splicing, via transesterification reactions with bulged adenosine as nucleophile;RNA splicing, via transesterification reactions;RNA splicing;cellular protein-containing complex assembly;protein-containing complex assembly;protein-containing complex subunit organization;cellular component assembly;organelle organization;RNA processing;cellular component biogenesis;cellular component organization;cellular component organization or biogenesis;RNA metabolic process;nucleic acid metabolic process;gene expression;nucleobase-containing compound metabolic process;heterocycle metabolic process;cellular aromatic compound metabolic process;organic cyclic compound metabolic process;cellular nitrogen compound metabolic process;macromolecule metabolic process;nitrogen compound metabolic process;primary metabolic process;organic substance metabolic process;cellular metabolic process;metabolic process;cellular process;cell division;proteolysis;protein metabolic process;organonitrogen compound metabolic process	Coding	-	-	-	MARLLAVRGISSSPHLAWRVKQTENEIVQMFQPPVRRSEEAVATTGPRYTHSIRVMDERFIRILKIFKWGPDAEKALEVLMMKVDHWLVREVMKTDVGVSVKMQFFRWAARKRNYEHDTSTYMALIRCLEVVEQYGEMWKMIQEMVRNPVCVVTPMELSDIIRMLGNAKMISKAVAIFYQIKARKCQPTAHAYNSMIIMLMHEGEYEKVHELYNEMSNEGQCFPDTVTYSALISAFCKLGRQDSAIWLLNEMKDNGMQPTAKIYTMLMALLFKLDNVHGALGLFEEMRHQYCRPDVFTYTELIRGLGKAGRLDEAYNFFHEMRREGCRPDTVLMNNMINFLGKAGRLDDAIKLFEEMETLRCIPSVVTYNTIIKALFESKSRVSEISSWFERMKGSGISPSPFTYSILIDGFCKTNRTEKAMMLLEEMDEKGFPPCPAAYCSLIDALGKAKRYDLANELFQELKENCGSSSARVYAVMIKHLGKAGRLDDAVDLFDEMNRLGCTPNVYAYNALMSGLARAGMLDEALTTMRRMQDHGCIPDINSYNIILNALAKTGGPDRAMGMLCNMKQSAIKPDAVSYNTVLGALSHAGMFEEAAKLMKEMNAIGFDYDLITYSSILEAIGKVDQE
BaRT2v18chr5HG251650.1	BaRT2v18chr5HG251650	chr5H	469280747	469283172	-	HC Iso-Seq	Fixed window	469283100	469283172	469282128	469283099	469280747	469282127	469283097	469283099	469282128	469282130	Gibberellin receptor GID1L2;Tuliposide A-converting enzyme 1, chloroplastic;probable carboxylesterase 5;2-hydroxyisoflavanone dehydratase;Putative alpha/beta-Hydrolases superfamily protein	0.6355417248927577;0.6035649716982259;0.5344604663759365;0.38059624450169643;0.37554134558687846	GO:0016787;GO:0016021;GO:0003824;GO:0031224;GO:0016020;GO:0110165;GO:0016787;GO:0016021;GO:0003824;GO:0031224;GO:0016020;GO:0110165;GO:0016787;GO:0016021;GO:0003824;GO:0031224;GO:0016020;GO:0110165	hydrolase activity;integral component of membrane;catalytic activity;intrinsic component of membrane;membrane;cellular anatomical entity;hydrolase activity;integral component of membrane;catalytic activity;intrinsic component of membrane;membrane;cellular anatomical entity;hydrolase activity;integral component of membrane;catalytic activity;intrinsic component of membrane;membrane;cellular anatomical entity	Coding	-	-	-	MDDPGSEIEYEIPAVVRVHKSGRVVRLNGTDTVPPSPCGDPANGVSSKDVVLDPAANISARLYLPAAAAAEPGKKLPVVVFFHGGAFMIHTTASPLYHKYAASLAAAAPAVVISVDYRLAPEHPVPAAYEDAFAALKAVVSSCRPGGAEPWLAAHGDASRVVLAGDSAGANMAHRTAVRLRKERIEGYGDKVSGIALLHTYFWGKEPVGGEPTDAALRGGIDQVWHVACGGKLGLDHPYINPAASPEELSQLGCVRVLVATAENCWFVERSRAYAARVKACGWGGELEFYETNADGHVYFLLKPDCENAAKELAVVADFVRRC
BaRT2v18chr5HG251650.2	BaRT2v18chr5HG251650	chr5H	469281930	469282952	-	HC Iso-Seq	Fixed window	469282839	469282952	469282128	469282838	469281930	469282127	469282836	469282838	469282128	469282130	Gibberellin receptor GID1L2;probable carboxylesterase 2;Tuliposide A-converting enzyme 1, chloroplastic;Putative alpha/beta-Hydrolases superfamily protein	0.5934420207813658;0.590651682443408;0.5231804738164726;0.3936866353464542	GO:0016787;GO:0016021;GO:0003824;GO:0031224;GO:0016020;GO:0110165	hydrolase activity;integral component of membrane;catalytic activity;intrinsic component of membrane;membrane;cellular anatomical entity	Coding	-	-	-	MIHTTASPLYHKYAASLAAAAPAVVISVDYRLAPEHPVPAAYEDAFAALKAVVSSCRPGGAEPWLAAHGDASRVVLAGDSAGANMAHRTAVRLRKERIEGYGDKVSGIALLHTYFWGKEPVGGEPTDAALRGGIDQVWHVACGGKLGLDHPYINPAASPEELSQLGCVRVLVATAENCWFVERSRAYAARVKACGWGGELEFYETNADGHVYFLLKPDCENAAKELAVVADFVRRC
BaRT2v18chr5HG251650.3	BaRT2v18chr5HG251650	chr5H	469282000	469283224	-	HC Iso-Seq	Fixed window	469283100	469283224	469282128	469283099	469282000	469282127	469283097	469283099	469282128	469282130	Gibberellin receptor GID1L2;Tuliposide A-converting enzyme 1, chloroplastic;probable carboxylesterase 5;2-hydroxyisoflavanone dehydratase;Putative alpha/beta-Hydrolases superfamily protein	0.6355417248927577;0.6035649716982259;0.5344604663759365;0.38059624450169643;0.37554134558687846	GO:0016787;GO:0016021;GO:0003824;GO:0031224;GO:0016020;GO:0110165	hydrolase activity;integral component of membrane;catalytic activity;intrinsic component of membrane;membrane;cellular anatomical entity	Coding	-	-	-	MDDPGSEIEYEIPAVVRVHKSGRVVRLNGTDTVPPSPCGDPANGVSSKDVVLDPAANISARLYLPAAAAAEPGKKLPVVVFFHGGAFMIHTTASPLYHKYAASLAAAAPAVVISVDYRLAPEHPVPAAYEDAFAALKAVVSSCRPGGAEPWLAAHGDASRVVLAGDSAGANMAHRTAVRLRKERIEGYGDKVSGIALLHTYFWGKEPVGGEPTDAALRGGIDQVWHVACGGKLGLDHPYINPAASPEELSQLGCVRVLVATAENCWFVERSRAYAARVKACGWGGELEFYETNADGHVYFLLKPDCENAAKELAVVADFVRRC
BaRT2v18chr5HG251660.1	BaRT2v18chr5HG251660	chr5H	469280967	469285141	+	Illumina	Illumina	469280967	469281002	469281003	469285141			469281003	469281005	469285139	469285141			GO:0016787;GO:0003824	hydrolase activity;catalytic activity	Coding	-	-	-	MDPSTKLRYDSPLLRIYEDGRVERLFGTETTPPGFDAATGVTSKDVVIDGATGVFARLYVPDLAAAGSDSQRKKLPILVYFHGGGLVLASAASPTYHRGARDTTHEQWAGGGACIAEHTMGQSLAE
BaRT2v18chr5HG251670.1	BaRT2v18chr5HG251670	chr5H	469319853	469324320	+	Illumina	Illumina	469319853	469320614	469320615	469323999	469324000	469324320	469320615	469320617	469323997	469323999	Glucan endo-1,3-beta-D-glucosidase	0.649752	GO:0042973;GO:0005975;GO:0046658;GO:0008422;GO:0031225;GO:0044238;GO:0015926;GO:0031226;GO:0071704;GO:0004553;GO:0005886;GO:0008152;GO:0016798;GO:0071944;GO:0006952;GO:0016787;GO:0031224;GO:0006950;GO:0003824;GO:0016020;GO:0050896;GO:0016021;GO:0009506;GO:0055044;GO:0005911;GO:0070161;GO:0030054;GO:0110165;GO:0042973;GO:0005975;GO:0046658;GO:0008422;GO:0031225;GO:0044238;GO:0015926;GO:0031226;GO:0071704;GO:0004553;GO:0005886;GO:0008152;GO:0016798;GO:0071944;GO:0006952;GO:0016787;GO:0031224;GO:0006950;GO:0003824;GO:0016020;GO:0050896;GO:0016021;GO:0009506;GO:0055044;GO:0005911;GO:0070161;GO:0030054;GO:0110165;GO:0042973;GO:0005975;GO:0046658;GO:0008422;GO:0031225;GO:0044238;GO:0015926;GO:0031226;GO:0071704;GO:0004553;GO:0005886;GO:0008152;GO:0016798;GO:0071944;GO:0006952;GO:0016787;GO:0031224;GO:0006950;GO:0003824;GO:0016020;GO:0050896;GO:0016021;GO:0009506;GO:0055044;GO:0005911;GO:0070161;GO:0030054;GO:0110165;GO:0042973;GO:0005975;GO:0046658;GO:0008422;GO:0031225;GO:0044238;GO:0015926;GO:0031226;GO:0071704;GO:0004553;GO:0005886;GO:0008152;GO:0016798;GO:0071944;GO:0006952;GO:0016787;GO:0031224;GO:0006950;GO:0003824;GO:0016020;GO:0050896;GO:0016021;GO:0009506;GO:0055044;GO:0005911;GO:0070161;GO:0030054;GO:0110165;GO:0042973;GO:0005975;GO:0046658;GO:0008422;GO:0031225;GO:0044238;GO:0015926;GO:0031226;GO:0071704;GO:0004553;GO:0005886;GO:0008152;GO:0016798;GO:0071944;GO:0006952;GO:0016787;GO:0031224;GO:0006950;GO:0003824;GO:0016020;GO:0050896;GO:0016021;GO:0009506;GO:0055044;GO:0005911;GO:0070161;GO:0030054;GO:0110165;GO:0042973;GO:0005975;GO:0046658;GO:0008422;GO:0031225;GO:0044238;GO:0015926;GO:0031226;GO:0071704;GO:0004553;GO:0005886;GO:0008152;GO:0016798;GO:0071944;GO:0006952;GO:0016787;GO:0031224;GO:0006950;GO:0003824;GO:0016020;GO:0050896;GO:0016021;GO:0009506;GO:0055044;GO:0005911;GO:0070161;GO:0030054;GO:0110165;GO:0042973;GO:0005975;GO:0046658;GO:0008422;GO:0031225;GO:0044238;GO:0015926;GO:0031226;GO:0071704;GO:0004553;GO:0005886;GO:0008152;GO:0016798;GO:0071944;GO:0006952;GO:0016787;GO:0031224;GO:0006950;GO:0003824;GO:0016020;GO:0050896;GO:0016021;GO:0009506;GO:0055044;GO:0005911;GO:0070161;GO:0030054;GO:0110165;GO:0042973;GO:0005975;GO:0046658;GO:0008422;GO:0031225;GO:0044238;GO:0015926;GO:0031226;GO:0071704;GO:0004553;GO:0005886;GO:0008152;GO:0016798;GO:0071944;GO:0006952;GO:0016787;GO:0031224;GO:0006950;GO:0003824;GO:0016020;GO:0050896;GO:0016021;GO:0009506;GO:0055044;GO:0005911;GO:0070161;GO:0030054;GO:0110165;GO:0042973;GO:0005975;GO:0046658;GO:0008422;GO:0031225;GO:0044238;GO:0015926;GO:0031226;GO:0071704;GO:0004553;GO:0005886;GO:0008152;GO:0016798;GO:0071944;GO:0006952;GO:0016787;GO:0031224;GO:0006950;GO:0003824;GO:0016020;GO:0050896;GO:0016021;GO:0009506;GO:0055044;GO:0005911;GO:0070161;GO:0030054;GO:0110165;GO:0042973;GO:0005975;GO:0046658;GO:0008422;GO:0031225;GO:0044238;GO:0015926;GO:0031226;GO:0071704;GO:0004553;GO:0005886;GO:0008152;GO:0016798;GO:0071944;GO:0006952;GO:0016787;GO:0031224;GO:0006950;GO:0003824;GO:0016020;GO:0050896;GO:0016021;GO:0009506;GO:0055044;GO:0005911;GO:0070161;GO:0030054;GO:0110165	glucan endo-1,3-beta-D-glucosidase activity;carbohydrate metabolic process;anchored component of plasma membrane;beta-glucosidase activity;anchored component of membrane;primary metabolic process;glucosidase activity;intrinsic component of plasma membrane;organic substance metabolic process;hydrolase activity, hydrolyzing O-glycosyl compounds;plasma membrane;metabolic process;hydrolase activity, acting on glycosyl bonds;cell periphery;defense response;hydrolase activity;intrinsic component of membrane;response to stress;catalytic activity;membrane;response to stimulus;integral component of membrane;plasmodesma;symplast;cell-cell junction;anchoring junction;cell junction;cellular anatomical entity;glucan endo-1,3-beta-D-glucosidase activity;carbohydrate metabolic process;anchored component of plasma membrane;beta-glucosidase activity;anchored component of membrane;primary metabolic process;glucosidase activity;intrinsic component of plasma membrane;organic substance metabolic process;hydrolase activity, hydrolyzing O-glycosyl compounds;plasma membrane;metabolic process;hydrolase activity, acting on glycosyl bonds;cell periphery;defense response;hydrolase activity;intrinsic component of membrane;response to stress;catalytic activity;membrane;response to stimulus;integral component of membrane;plasmodesma;symplast;cell-cell junction;anchoring junction;cell junction;cellular anatomical entity;glucan endo-1,3-beta-D-glucosidase activity;carbohydrate metabolic process;anchored component of plasma membrane;beta-glucosidase activity;anchored component of membrane;primary metabolic process;glucosidase activity;intrinsic component of plasma membrane;organic substance metabolic process;hydrolase activity, hydrolyzing O-glycosyl compounds;plasma membrane;metabolic process;hydrolase activity, acting on glycosyl bonds;cell periphery;defense response;hydrolase activity;intrinsic component of membrane;response to stress;catalytic activity;membrane;response to stimulus;integral component of membrane;plasmodesma;symplast;cell-cell junction;anchoring junction;cell junction;cellular anatomical entity;glucan endo-1,3-beta-D-glucosidase activity;carbohydrate metabolic process;anchored component of plasma membrane;beta-glucosidase activity;anchored component of membrane;primary metabolic process;glucosidase activity;intrinsic component of plasma membrane;organic substance metabolic process;hydrolase activity, hydrolyzing O-glycosyl compounds;plasma membrane;metabolic process;hydrolase activity, acting on glycosyl bonds;cell periphery;defense response;hydrolase activity;intrinsic component of membrane;response to stress;catalytic activity;membrane;response to stimulus;integral component of membrane;plasmodesma;symplast;cell-cell junction;anchoring junction;cell junction;cellular anatomical entity;glucan endo-1,3-beta-D-glucosidase activity;carbohydrate metabolic process;anchored component of plasma membrane;beta-glucosidase activity;anchored component of membrane;primary metabolic process;glucosidase activity;intrinsic component of plasma membrane;organic substance metabolic process;hydrolase activity, hydrolyzing O-glycosyl compounds;plasma membrane;metabolic process;hydrolase activity, acting on glycosyl bonds;cell periphery;defense response;hydrolase activity;intrinsic component of membrane;response to stress;catalytic activity;membrane;response to stimulus;integral component of membrane;plasmodesma;symplast;cell-cell junction;anchoring junction;cell junction;cellular anatomical entity;glucan endo-1,3-beta-D-glucosidase activity;carbohydrate metabolic process;anchored component of plasma membrane;beta-glucosidase activity;anchored component of membrane;primary metabolic process;glucosidase activity;intrinsic component of plasma membrane;organic substance metabolic process;hydrolase activity, hydrolyzing O-glycosyl compounds;plasma membrane;metabolic process;hydrolase activity, acting on glycosyl bonds;cell periphery;defense response;hydrolase activity;intrinsic component of membrane;response to stress;catalytic activity;membrane;response to stimulus;integral component of membrane;plasmodesma;symplast;cell-cell junction;anchoring junction;cell junction;cellular anatomical entity;glucan endo-1,3-beta-D-glucosidase activity;carbohydrate metabolic process;anchored component of plasma membrane;beta-glucosidase activity;anchored component of membrane;primary metabolic process;glucosidase activity;intrinsic component of plasma membrane;organic substance metabolic process;hydrolase activity, hydrolyzing O-glycosyl compounds;plasma membrane;metabolic process;hydrolase activity, acting on glycosyl bonds;cell periphery;defense response;hydrolase activity;intrinsic component of membrane;response to stress;catalytic activity;membrane;response to stimulus;integral component of membrane;plasmodesma;symplast;cell-cell junction;anchoring junction;cell junction;cellular anatomical entity;glucan endo-1,3-beta-D-glucosidase activity;carbohydrate metabolic process;anchored component of plasma membrane;beta-glucosidase activity;anchored component of membrane;primary metabolic process;glucosidase activity;intrinsic component of plasma membrane;organic substance metabolic process;hydrolase activity, hydrolyzing O-glycosyl compounds;plasma membrane;metabolic process;hydrolase activity, acting on glycosyl bonds;cell periphery;defense response;hydrolase activity;intrinsic component of membrane;response to stress;catalytic activity;membrane;response to stimulus;integral component of membrane;plasmodesma;symplast;cell-cell junction;anchoring junction;cell junction;cellular anatomical entity;glucan endo-1,3-beta-D-glucosidase activity;carbohydrate metabolic process;anchored component of plasma membrane;beta-glucosidase activity;anchored component of membrane;primary metabolic process;glucosidase activity;intrinsic component of plasma membrane;organic substance metabolic process;hydrolase activity, hydrolyzing O-glycosyl compounds;plasma membrane;metabolic process;hydrolase activity, acting on glycosyl bonds;cell periphery;defense response;hydrolase activity;intrinsic component of membrane;response to stress;catalytic activity;membrane;response to stimulus;integral component of membrane;plasmodesma;symplast;cell-cell junction;anchoring junction;cell junction;cellular anatomical entity;glucan endo-1,3-beta-D-glucosidase activity;carbohydrate metabolic process;anchored component of plasma membrane;beta-glucosidase activity;anchored component of membrane;primary metabolic process;glucosidase activity;intrinsic component of plasma membrane;organic substance metabolic process;hydrolase activity, hydrolyzing O-glycosyl compounds;plasma membrane;metabolic process;hydrolase activity, acting on glycosyl bonds;cell periphery;defense response;hydrolase activity;intrinsic component of membrane;response to stress;catalytic activity;membrane;response to stimulus;integral component of membrane;plasmodesma;symplast;cell-cell junction;anchoring junction;cell junction;cellular anatomical entity	Coding	AS_5UTR	uORF	-	MVVAGGNGCVAVLVLVLCMARWSAGGMGVNWGTQLSHPLPASTVVRLLKDNGFDRVKLFDAEDGILGALKGSGIQVMVGIPNDMLSDLAGSTKAAERWVAANVSKHINDGVDIRLVAVGNEPFLQTFNGTYLNTTFPAMQNVQAALMAAGLGGQVKVTVALNADVYQSASGKPSDGDFRADIHGLMLNIVQFLASSGAPFVANVYPFISLYADPNFPLDYAFFQGSTSPVVDGGVTYQNTFDANHDTLVAALRRNGFPNVTVVVGEVGWPTDGDANANPDYARRFNQGLIDHVASGKGTPLAPGAPIDAYLFSLVDEDRKSIQPGNFERHWGIFFYDGKPKYQLGLRGSGGGMLVPARGVEYLQRRWCVLKPGADLADQKVGDSVSYACGSADCTSLGYKTSCGGLDAKGNVSYAFNSYYQTEDQDDRACDFRGLATTTTVDPSSGTCRFIVGIAPTSTGTATRNVGARTAAVLFALLLAGVF
BaRT2v18chr5HG251670.2	BaRT2v18chr5HG251670	chr5H	469319853	469324320	+	Illumina	Illumina	469319853	469320614	469320615	469323999	469324000	469324320	469320615	469320617	469323997	469323999	Glucan endo-1,3-beta-D-glucosidase	0.649752	GO:0042973;GO:0005975;GO:0046658;GO:0008422;GO:0031225;GO:0044238;GO:0015926;GO:0031226;GO:0071704;GO:0004553;GO:0005886;GO:0008152;GO:0016798;GO:0071944;GO:0006952;GO:0016787;GO:0031224;GO:0006950;GO:0003824;GO:0016020;GO:0050896;GO:0016021;GO:0009506;GO:0055044;GO:0005911;GO:0070161;GO:0030054;GO:0110165	glucan endo-1,3-beta-D-glucosidase activity;carbohydrate metabolic process;anchored component of plasma membrane;beta-glucosidase activity;anchored component of membrane;primary metabolic process;glucosidase activity;intrinsic component of plasma membrane;organic substance metabolic process;hydrolase activity, hydrolyzing O-glycosyl compounds;plasma membrane;metabolic process;hydrolase activity, acting on glycosyl bonds;cell periphery;defense response;hydrolase activity;intrinsic component of membrane;response to stress;catalytic activity;membrane;response to stimulus;integral component of membrane;plasmodesma;symplast;cell-cell junction;anchoring junction;cell junction;cellular anatomical entity	Coding	AS_5UTR	uORF	-	MVVAGGNGCVAVLVLVLCMARWSAGGMGVNWGTQLSHPLPASTVVRLLKDNGFDRVKLFDAEDGILGALKGSGIQVMVGIPNDMLSDLAGSTKAAERWVAANVSKHINDGVDIRLVAVGNEPFLQTFNGTYLNTTFPAMQNVQAALMAAGLGGQVKVTVALNADVYQSASGKPSDGDFRADIHGLMLNIVQFLASSGAPFVANVYPFISLYADPNFPLDYAFFQGSTSPVVDGGVTYQNTFDANHDTLVAALRRNGFPNVTVVVGEVGWPTDGDANANPDYARRFNQGLIDHVASGKGTPLAPGAPIDAYLFSLVDEDRKSIQPGNFERHWGIFFYDGKPKYQLGLRGSGGGMLVPARGVEYLQRRWCVLKPGADLADQKVGDSVSYACGSADCTSLGYKTSCGGLDAKGNVSYAFNSYYQTEDQDDRACDFRGLATTTTVDPSSGTCRFIVGIAPTSTGTATRNVGARTAAVLFALLLAGVF
BaRT2v18chr5HG251670.3	BaRT2v18chr5HG251670	chr5H	469319894	469324156	+	Illumina;HC Iso-Seq	Enriched TSS and TES	469319894	469320614	469320615	469323999	469324000	469324156	469320615	469320617	469323997	469323999	Glucan endo-1,3-beta-D-glucosidase	0.649752	GO:0042973;GO:0005975;GO:0046658;GO:0008422;GO:0031225;GO:0044238;GO:0015926;GO:0031226;GO:0071704;GO:0004553;GO:0005886;GO:0008152;GO:0016798;GO:0071944;GO:0006952;GO:0016787;GO:0031224;GO:0006950;GO:0003824;GO:0016020;GO:0050896;GO:0016021;GO:0009506;GO:0055044;GO:0005911;GO:0070161;GO:0030054;GO:0110165	glucan endo-1,3-beta-D-glucosidase activity;carbohydrate metabolic process;anchored component of plasma membrane;beta-glucosidase activity;anchored component of membrane;primary metabolic process;glucosidase activity;intrinsic component of plasma membrane;organic substance metabolic process;hydrolase activity, hydrolyzing O-glycosyl compounds;plasma membrane;metabolic process;hydrolase activity, acting on glycosyl bonds;cell periphery;defense response;hydrolase activity;intrinsic component of membrane;response to stress;catalytic activity;membrane;response to stimulus;integral component of membrane;plasmodesma;symplast;cell-cell junction;anchoring junction;cell junction;cellular anatomical entity	Coding	AS_5UTR	uORF	-	MVVAGGNGCVAVLVLVLCMARWSAGGMGVNWGTQLSHPLPASTVVRLLKDNGFDRVKLFDAEDGILGALKGSGIQVMVGIPNDMLSDLAGSTKAAERWVAANVSKHINDGVDIRLVAVGNEPFLQTFNGTYLNTTFPAMQNVQAALMAAGLGGQVKVTVALNADVYQSASGKPSDGDFRADIHGLMLNIVQFLASSGAPFVANVYPFISLYADPNFPLDYAFFQGSTSPVVDGGVTYQNTFDANHDTLVAALRRNGFPNVTVVVGEVGWPTDGDANANPDYARRFNQGLIDHVASGKGTPLAPGAPIDAYLFSLVDEDRKSIQPGNFERHWGIFFYDGKPKYQLGLRGSGGGMLVPARGVEYLQRRWCVLKPGADLADQKVGDSVSYACGSADCTSLGYKTSCGGLDAKGNVSYAFNSYYQTEDQDDRACDFRGLATTTTVDPSSGTCRFIVGIAPTSTGTATRNVGARTAAVLFALLLAGVF
BaRT2v18chr5HG251670.4	BaRT2v18chr5HG251670	chr5H	469319894	469324199	+	HC Iso-Seq	Enriched TSS and TES	469319894	469320614	469320615	469323999	469324000	469324199	469320615	469320617	469323997	469323999	Glucan endo-1,3-beta-D-glucosidase	0.649752	GO:0042973;GO:0005975;GO:0046658;GO:0008422;GO:0031225;GO:0044238;GO:0015926;GO:0031226;GO:0071704;GO:0004553;GO:0005886;GO:0008152;GO:0016798;GO:0071944;GO:0006952;GO:0016787;GO:0031224;GO:0006950;GO:0003824;GO:0016020;GO:0050896;GO:0016021;GO:0009506;GO:0055044;GO:0005911;GO:0070161;GO:0030054;GO:0110165	glucan endo-1,3-beta-D-glucosidase activity;carbohydrate metabolic process;anchored component of plasma membrane;beta-glucosidase activity;anchored component of membrane;primary metabolic process;glucosidase activity;intrinsic component of plasma membrane;organic substance metabolic process;hydrolase activity, hydrolyzing O-glycosyl compounds;plasma membrane;metabolic process;hydrolase activity, acting on glycosyl bonds;cell periphery;defense response;hydrolase activity;intrinsic component of membrane;response to stress;catalytic activity;membrane;response to stimulus;integral component of membrane;plasmodesma;symplast;cell-cell junction;anchoring junction;cell junction;cellular anatomical entity	Coding	AS_5UTR	uORF	-	MVVAGGNGCVAVLVLVLCMARWSAGGMGVNWGTQLSHPLPASTVVRLLKDNGFDRVKLFDAEDGILGALKGSGIQVMVGIPNDMLSDLAGSTKAAERWVAANVSKHINDGVDIRLVAVGNEPFLQTFNGTYLNTTFPAMQNVQAALMAAGLGGQVKVTVALNADVYQSASGKPSDGDFRADIHGLMLNIVQFLASSGAPFVANVYPFISLYADPNFPLDYAFFQGSTSPVVDGGVTYQNTFDANHDTLVAALRRNGFPNVTVVVGEVGWPTDGDANANPDYARRFNQGLIDHVASGKGTPLAPGAPIDAYLFSLVDEDRKSIQPGNFERHWGIFFYDGKPKYQLGLRGSGGGMLVPARGVEYLQRRWCVLKPGADLADQKVGDSVSYACGSADCTSLGYKTSCGGLDAKGNVSYAFNSYYQTEDQDDRACDFRGLATTTTVDPSSGTCRFIVGIAPTSTGTATRNVGARTAAVLFALLLAGVF
BaRT2v18chr5HG251670.5	BaRT2v18chr5HG251670	chr5H	469319894	469324179	+	HC Iso-Seq	Enriched TSS and TES	469319894	469320614	469320615	469323999	469324000	469324179	469320615	469320617	469323997	469323999	Glucan endo-1,3-beta-D-glucosidase	0.649752	GO:0042973;GO:0005975;GO:0046658;GO:0008422;GO:0031225;GO:0044238;GO:0015926;GO:0031226;GO:0071704;GO:0004553;GO:0005886;GO:0008152;GO:0016798;GO:0071944;GO:0006952;GO:0016787;GO:0031224;GO:0006950;GO:0003824;GO:0016020;GO:0050896;GO:0016021;GO:0009506;GO:0055044;GO:0005911;GO:0070161;GO:0030054;GO:0110165	glucan endo-1,3-beta-D-glucosidase activity;carbohydrate metabolic process;anchored component of plasma membrane;beta-glucosidase activity;anchored component of membrane;primary metabolic process;glucosidase activity;intrinsic component of plasma membrane;organic substance metabolic process;hydrolase activity, hydrolyzing O-glycosyl compounds;plasma membrane;metabolic process;hydrolase activity, acting on glycosyl bonds;cell periphery;defense response;hydrolase activity;intrinsic component of membrane;response to stress;catalytic activity;membrane;response to stimulus;integral component of membrane;plasmodesma;symplast;cell-cell junction;anchoring junction;cell junction;cellular anatomical entity	Coding	AS_5UTR	uORF	-	MVVAGGNGCVAVLVLVLCMARWSAGGMGVNWGTQLSHPLPASTVVRLLKDNGFDRVKLFDAEDGILGALKGSGIQVMVGIPNDMLSDLAGSTKAAERWVAANVSKHINDGVDIRLVAVGNEPFLQTFNGTYLNTTFPAMQNVQAALMAAGLGGQVKVTVALNADVYQSASGKPSDGDFRADIHGLMLNIVQFLASSGAPFVANVYPFISLYADPNFPLDYAFFQGSTSPVVDGGVTYQNTFDANHDTLVAALRRNGFPNVTVVVGEVGWPTDGDANANPDYARRFNQGLIDHVASGKGTPLAPGAPIDAYLFSLVDEDRKSIQPGNFERHWGIFFYDGKPKYQLGLRGSGGGMLVPARGVEYLQRRWCVLKPGADLADQKVGDSVSYACGSADCTSLGYKTSCGGLDAKGNVSYAFNSYYQTEDQDDRACDFRGLATTTTVDPSSGTCRFIVGIAPTSTGTATRNVGARTAAVLFALLLAGVF
BaRT2v18chr5HG251670.6	BaRT2v18chr5HG251670	chr5H	469319894	469324177	+	HC Iso-Seq	Enriched TSS and TES	469319894	469320614	469320615	469323999	469324000	469324177	469320615	469320617	469323997	469323999	Glucan endo-1,3-beta-D-glucosidase	0.649752	GO:0042973;GO:0005975;GO:0046658;GO:0008422;GO:0031225;GO:0044238;GO:0015926;GO:0031226;GO:0071704;GO:0004553;GO:0005886;GO:0008152;GO:0016798;GO:0071944;GO:0006952;GO:0016787;GO:0031224;GO:0006950;GO:0003824;GO:0016020;GO:0050896;GO:0016021;GO:0009506;GO:0055044;GO:0005911;GO:0070161;GO:0030054;GO:0110165	glucan endo-1,3-beta-D-glucosidase activity;carbohydrate metabolic process;anchored component of plasma membrane;beta-glucosidase activity;anchored component of membrane;primary metabolic process;glucosidase activity;intrinsic component of plasma membrane;organic substance metabolic process;hydrolase activity, hydrolyzing O-glycosyl compounds;plasma membrane;metabolic process;hydrolase activity, acting on glycosyl bonds;cell periphery;defense response;hydrolase activity;intrinsic component of membrane;response to stress;catalytic activity;membrane;response to stimulus;integral component of membrane;plasmodesma;symplast;cell-cell junction;anchoring junction;cell junction;cellular anatomical entity	Coding	AS_5UTR	uORF	-	MVVAGGNGCVAVLVLVLCMARWSAGGMGVNWGTQLSHPLPASTVVRLLKDNGFDRVKLFDAEDGILGALKGSGIQVMVGIPNDMLSDLAGSTKAAERWVAANVSKHINDGVDIRLVAVGNEPFLQTFNGTYLNTTFPAMQNVQAALMAAGLGGQVKVTVALNADVYQSASGKPSDGDFRADIHGLMLNIVQFLASSGAPFVANVYPFISLYADPNFPLDYAFFQGSTSPVVDGGVTYQNTFDANHDTLVAALRRNGFPNVTVVVGEVGWPTDGDANANPDYARRFNQGLIDHVASGKGTPLAPGAPIDAYLFSLVDEDRKSIQPGNFERHWGIFFYDGKPKYQLGLRGSGGGMLVPARGVEYLQRRWCVLKPGADLADQKVGDSVSYACGSADCTSLGYKTSCGGLDAKGNVSYAFNSYYQTEDQDDRACDFRGLATTTTVDPSSGTCRFIVGIAPTSTGTATRNVGARTAAVLFALLLAGVF
BaRT2v18chr5HG251670.7	BaRT2v18chr5HG251670	chr5H	469319894	469324177	+	HC Iso-Seq	Enriched TSS and TES	469319894	469320614	469320615	469323999	469324000	469324177	469320615	469320617	469323997	469323999	Glucan endo-1,3-beta-D-glucosidase	0.649752	GO:0042973;GO:0005975;GO:0046658;GO:0008422;GO:0031225;GO:0044238;GO:0015926;GO:0031226;GO:0071704;GO:0004553;GO:0005886;GO:0008152;GO:0016798;GO:0071944;GO:0006952;GO:0016787;GO:0031224;GO:0006950;GO:0003824;GO:0016020;GO:0050896;GO:0016021;GO:0009506;GO:0055044;GO:0005911;GO:0070161;GO:0030054;GO:0110165	glucan endo-1,3-beta-D-glucosidase activity;carbohydrate metabolic process;anchored component of plasma membrane;beta-glucosidase activity;anchored component of membrane;primary metabolic process;glucosidase activity;intrinsic component of plasma membrane;organic substance metabolic process;hydrolase activity, hydrolyzing O-glycosyl compounds;plasma membrane;metabolic process;hydrolase activity, acting on glycosyl bonds;cell periphery;defense response;hydrolase activity;intrinsic component of membrane;response to stress;catalytic activity;membrane;response to stimulus;integral component of membrane;plasmodesma;symplast;cell-cell junction;anchoring junction;cell junction;cellular anatomical entity	Coding	AS_5UTR	uORF	-	MVVAGGNGCVAVLVLVLCMARWSAGGMGVNWGTQLSHPLPASTVVRLLKDNGFDRVKLFDAEDGILGALKGSGIQVMVGIPNDMLSDLAGSTKAAERWVAANVSKHINDGVDIRLVAVGNEPFLQTFNGTYLNTTFPAMQNVQAALMAAGLGGQVKVTVALNADVYQSASGKPSDGDFRADIHGLMLNIVQFLASSGAPFVANVYPFISLYADPNFPLDYAFFQGSTSPVVDGGVTYQNTFDANHDTLVAALRRNGFPNVTVVVGEVGWPTDGDANANPDYARRFNQGLIDHVASGKGTPLAPGAPIDAYLFSLVDEDRKSIQPGNFERHWGIFFYDGKPKYQLGLRGSGGGMLVPARGVEYLQRRWCVLKPGADLADQKVGDSVSYACGSADCTSLGYKTSCGGLDAKGNVSYAFNSYYQTEDQDDRACDFRGLATTTTVDPSSGTCRFIVGIAPTSTGTATRNVGARTAAVLFALLLAGVF
BaRT2v18chr5HG251670.8	BaRT2v18chr5HG251670	chr5H	469319894	469324156	+	HC Iso-Seq	Enriched TSS and TES	469319894	469320614	469320615	469323999	469324000	469324156	469320615	469320617	469323997	469323999	Glucan endo-1,3-beta-D-glucosidase	0.649752	GO:0042973;GO:0005975;GO:0046658;GO:0008422;GO:0031225;GO:0044238;GO:0015926;GO:0031226;GO:0071704;GO:0004553;GO:0005886;GO:0008152;GO:0016798;GO:0071944;GO:0006952;GO:0016787;GO:0031224;GO:0006950;GO:0003824;GO:0016020;GO:0050896;GO:0016021;GO:0009506;GO:0055044;GO:0005911;GO:0070161;GO:0030054;GO:0110165	glucan endo-1,3-beta-D-glucosidase activity;carbohydrate metabolic process;anchored component of plasma membrane;beta-glucosidase activity;anchored component of membrane;primary metabolic process;glucosidase activity;intrinsic component of plasma membrane;organic substance metabolic process;hydrolase activity, hydrolyzing O-glycosyl compounds;plasma membrane;metabolic process;hydrolase activity, acting on glycosyl bonds;cell periphery;defense response;hydrolase activity;intrinsic component of membrane;response to stress;catalytic activity;membrane;response to stimulus;integral component of membrane;plasmodesma;symplast;cell-cell junction;anchoring junction;cell junction;cellular anatomical entity	Coding	AS_5UTR	uORF	-	MVVAGGNGCVAVLVLVLCMARWSAGGMGVNWGTQLSHPLPASTVVRLLKDNGFDRVKLFDAEDGILGALKGSGIQVMVGIPNDMLSDLAGSTKAAERWVAANVSKHINDGVDIRLVAVGNEPFLQTFNGTYLNTTFPAMQNVQAALMAAGLGGQVKVTVALNADVYQSASGKPSDGDFRADIHGLMLNIVQFLASSGAPFVANVYPFISLYADPNFPLDYAFFQGSTSPVVDGGVTYQNTFDANHDTLVAALRRNGFPNVTVVVGEVGWPTDGDANANPDYARRFNQGLIDHVASGKGTPLAPGAPIDAYLFSLVDEDRKSIQPGNFERHWGIFFYDGKPKYQLGLRGSGGGMLVPARGVEYLQRRWCVLKPGADLADQKVGDSVSYACGSADCTSLGYKTSCGGLDAKGNVSYAFNSYYQTEDQDDRACDFRGLATTTTVDPSSGTCRFIVGIAPTSTGTATRNVGARTAAVLFALLLAGVF
BaRT2v18chr5HG251670.9	BaRT2v18chr5HG251670	chr5H	469320161	469324156	+	HC Iso-Seq	Enriched TSS and TES	469320161	469320614	469320615	469323999	469324000	469324156	469320615	469320617	469323997	469323999	Glucan endo-1,3-beta-D-glucosidase	0.649752	GO:0042973;GO:0005975;GO:0046658;GO:0008422;GO:0031225;GO:0044238;GO:0015926;GO:0031226;GO:0071704;GO:0004553;GO:0005886;GO:0008152;GO:0016798;GO:0071944;GO:0006952;GO:0016787;GO:0031224;GO:0006950;GO:0003824;GO:0016020;GO:0050896;GO:0016021;GO:0009506;GO:0055044;GO:0005911;GO:0070161;GO:0030054;GO:0110165	glucan endo-1,3-beta-D-glucosidase activity;carbohydrate metabolic process;anchored component of plasma membrane;beta-glucosidase activity;anchored component of membrane;primary metabolic process;glucosidase activity;intrinsic component of plasma membrane;organic substance metabolic process;hydrolase activity, hydrolyzing O-glycosyl compounds;plasma membrane;metabolic process;hydrolase activity, acting on glycosyl bonds;cell periphery;defense response;hydrolase activity;intrinsic component of membrane;response to stress;catalytic activity;membrane;response to stimulus;integral component of membrane;plasmodesma;symplast;cell-cell junction;anchoring junction;cell junction;cellular anatomical entity	Coding	AS_5UTR	-	-	MVVAGGNGCVAVLVLVLCMARWSAGGMGVNWGTQLSHPLPASTVVRLLKDNGFDRVKLFDAEDGILGALKGSGIQVMVGIPNDMLSDLAGSTKAAERWVAANVSKHINDGVDIRLVAVGNEPFLQTFNGTYLNTTFPAMQNVQAALMAAGLGGQVKVTVALNADVYQSASGKPSDGDFRADIHGLMLNIVQFLASSGAPFVANVYPFISLYADPNFPLDYAFFQGSTSPVVDGGVTYQNTFDANHDTLVAALRRNGFPNVTVVVGEVGWPTDGDANANPDYARRFNQGLIDHVASGKGTPLAPGAPIDAYLFSLVDEDRKSIQPGNFERHWGIFFYDGKPKYQLGLRGSGGGMLVPARGVEYLQRRWCVLKPGADLADQKVGDSVSYACGSADCTSLGYKTSCGGLDAKGNVSYAFNSYYQTEDQDDRACDFRGLATTTTVDPSSGTCRFIVGIAPTSTGTATRNVGARTAAVLFALLLAGVF
BaRT2v18chr5HG251670.10	BaRT2v18chr5HG251670	chr5H	469320166	469324178	+	HC Iso-Seq	Enriched TSS and TES	469320166	469320614	469320615	469323999	469324000	469324178	469320615	469320617	469323997	469323999	Glucan endo-1,3-beta-D-glucosidase	0.649752	GO:0042973;GO:0005975;GO:0046658;GO:0008422;GO:0031225;GO:0044238;GO:0015926;GO:0031226;GO:0071704;GO:0004553;GO:0005886;GO:0008152;GO:0016798;GO:0071944;GO:0006952;GO:0016787;GO:0031224;GO:0006950;GO:0003824;GO:0016020;GO:0050896;GO:0016021;GO:0009506;GO:0055044;GO:0005911;GO:0070161;GO:0030054;GO:0110165	glucan endo-1,3-beta-D-glucosidase activity;carbohydrate metabolic process;anchored component of plasma membrane;beta-glucosidase activity;anchored component of membrane;primary metabolic process;glucosidase activity;intrinsic component of plasma membrane;organic substance metabolic process;hydrolase activity, hydrolyzing O-glycosyl compounds;plasma membrane;metabolic process;hydrolase activity, acting on glycosyl bonds;cell periphery;defense response;hydrolase activity;intrinsic component of membrane;response to stress;catalytic activity;membrane;response to stimulus;integral component of membrane;plasmodesma;symplast;cell-cell junction;anchoring junction;cell junction;cellular anatomical entity	Coding	AS_5UTR	-	-	MVVAGGNGCVAVLVLVLCMARWSAGGMGVNWGTQLSHPLPASTVVRLLKDNGFDRVKLFDAEDGILGALKGSGIQVMVGIPNDMLSDLAGSTKAAERWVAANVSKHINDGVDIRLVAVGNEPFLQTFNGTYLNTTFPAMQNVQAALMAAGLGGQVKVTVALNADVYQSASGKPSDGDFRADIHGLMLNIVQFLASSGAPFVANVYPFISLYADPNFPLDYAFFQGSTSPVVDGGVTYQNTFDANHDTLVAALRRNGFPNVTVVVGEVGWPTDGDANANPDYARRFNQGLIDHVASGKGTPLAPGAPIDAYLFSLVDEDRKSIQPGNFERHWGIFFYDGKPKYQLGLRGSGGGMLVPARGVEYLQRRWCVLKPGADLADQKVGDSVSYACGSADCTSLGYKTSCGGLDAKGNVSYAFNSYYQTEDQDDRACDFRGLATTTTVDPSSGTCRFIVGIAPTSTGTATRNVGARTAAVLFALLLAGVF
BaRT2v18chr5HG251680.1	BaRT2v18chr5HG251680	chr5H	469322722	469324143	-	Illumina	Illumina	469323424	469324143	469322824	469323423	469322722	469322823	469323421	469323423	469322824	469322826					Coding	-	-	-	MVDEALVEPPRVVRVGVGVAVRGPADLADHHGHVGEPVPAQRRHQRVVVGVEGVLVRHAAVHHRRRGALEEGVVQREVGVSVQADERVHVGHERRAAGRQELHDVEHQPVDVRPEVAVRRLPRRRLVHVGVQRHRHLHLAAQPGRHQRRLDVLHRRERRVQVRAVERLQERLVPHGHQPASVTDRVSIAILSSRTSGLL
BaRT2v18chr5HG251690.1	BaRT2v18chr5HG251690	chr5H	469350237	469351562	+	HC Iso-Seq	Enriched TSS and TES	469350237	469350242	469350243	469351376	469351377	469351562	469350243	469350245	469351374	469351376	Gibberellin receptor GID1L2;probable carboxylesterase 12;Tuliposide A-converting enzyme 1, chloroplastic;Arylacetamide deacetylase (Fragment);Alpha/beta hydrolase-3	0.5519752234131985;0.5326506581767698;0.4852393319331004;0.475615741868955;0.3866122064195681	GO:0016787;GO:0016021;GO:0003824;GO:0031224;GO:0016020;GO:0110165	hydrolase activity;integral component of membrane;catalytic activity;intrinsic component of membrane;membrane;cellular anatomical entity	Coding	-	-	-	MPICAPKSSRRLLWAALLVAPLVAALYQFPIQILNPRAPEPKAAPATAAMDAGPELELELELEYDMPGVLRVHKSGRVERFDGVETVPPSPSGDPSNGVASKDVVLDPAASISARLYLPAAAAAEPGKKFPVVIFFHGGAFFVHTAASPLYHRYCASLAAAVPAVVVSVDYRLAPEHPIPAAYEDAFAALKAVVGACRPGGAEPWLAAHGDASRVVLAGDSAGANMAHATAIRLGKEGIDGYGDKVSGVALLNPYFWGKQPVGGEPTDAGYRGGFERAWQVICSGKFGPDHPYINPATAPEEWRRLGSGRVLVTTAEHCWFVERARAYAEGIKACGWDGELQFHETKGEAHVYFLPKYDSDTAVEELAMVADFVRRC
BaRT2v18chr5HG251700.1	BaRT2v18chr5HG251700	chr5H	469376752	469378988	-	Illumina	Illumina	469377958	469378988	469377445	469377957	469376752	469377444	469377955	469377957	469377445	469377447					Coding	-	-	-	MMTNAPPWKNTTTGRSFSFFLPSPAPAGRYIRAPRPVAWSMTTSLELTPVAASTPAGTRAVPSIRWTQPPLYWTRNGEKSNATARSEQLSAGPGGAAGGSGAVRWRGTRKMSSRMAVRRSSRTSRSRATLASVGSRLILDTILARDRCAGEEEKKKWDLGLGLWWMMLSE
BaRT2v18chr5HG251710.1	BaRT2v18chr5HG251710	chr5H	469427038	469428530	+	Illumina	Illumina	469427038	469427186	469427187	469427795	469427796	469428530	469427187	469427189	469427793	469427795					Coding	-	-	-	MRSENARVHETWFLQIQEPGNGIVLPDGVVAGEVAEMEAVALPGHLEQLHLPGPPARPEPIAVRAAAVADHVRLREAHEHAPARQPAHRLRAGGQRVDPRVIGARGLGAHHPPHLHHVLGHHGVAVLGGHLAVAQEVGVDQHDAAADRRAVGQALVAGAHRQVMRDVGARALAAEGQAGEVAVVGEPGLLAGAAGGVGRHPA
BaRT2v18chr5HG251720.1	BaRT2v18chr5HG251720	chr5H	469446371	469453869	+	Illumina	Illumina	469446371	469451086	469451087	469453632	469453633	469453869	469451087	469451089	469453630	469453632	Patatin	0.548398	GO:0016042;GO:0047372;GO:0005773;GO:0006629;GO:0004620;GO:0043231;GO:1901575;GO:0016298;GO:0043227;GO:0009056;GO:0016787;GO:0043229;GO:0052689;GO:0044238;GO:0043226;GO:0016788;GO:0071704;GO:0005737;GO:0003824;GO:0008152;GO:0005622;GO:0045735;GO:0110165;GO:0016042;GO:0047372;GO:0005773;GO:0006629;GO:0004620;GO:0043231;GO:1901575;GO:0016298;GO:0043227;GO:0009056;GO:0016787;GO:0043229;GO:0052689;GO:0044238;GO:0043226;GO:0016788;GO:0071704;GO:0005737;GO:0003824;GO:0008152;GO:0005622;GO:0045735;GO:0110165;GO:0016042;GO:0047372;GO:0005773;GO:0006629;GO:0004620;GO:0043231;GO:1901575;GO:0016298;GO:0043227;GO:0009056;GO:0016787;GO:0043229;GO:0052689;GO:0044238;GO:0043226;GO:0016788;GO:0071704;GO:0005737;GO:0003824;GO:0008152;GO:0005622;GO:0045735;GO:0110165;GO:0016042;GO:0047372;GO:0005773;GO:0006629;GO:0004620;GO:0043231;GO:1901575;GO:0016298;GO:0043227;GO:0009056;GO:0016787;GO:0043229;GO:0052689;GO:0044238;GO:0043226;GO:0016788;GO:0071704;GO:0005737;GO:0003824;GO:0008152;GO:0005622;GO:0045735;GO:0110165;GO:0016042;GO:0047372;GO:0005773;GO:0006629;GO:0004620;GO:0043231;GO:1901575;GO:0016298;GO:0043227;GO:0009056;GO:0016787;GO:0043229;GO:0052689;GO:0044238;GO:0043226;GO:0016788;GO:0071704;GO:0005737;GO:0003824;GO:0008152;GO:0005622;GO:0045735;GO:0110165;GO:0016042;GO:0047372;GO:0005773;GO:0006629;GO:0004620;GO:0043231;GO:1901575;GO:0016298;GO:0043227;GO:0009056;GO:0016787;GO:0043229;GO:0052689;GO:0044238;GO:0043226;GO:0016788;GO:0071704;GO:0005737;GO:0003824;GO:0008152;GO:0005622;GO:0045735;GO:0110165	lipid catabolic process;acylglycerol lipase activity;vacuole;lipid metabolic process;phospholipase activity;intracellular membrane-bounded organelle;organic substance catabolic process;lipase activity;membrane-bounded organelle;catabolic process;hydrolase activity;intracellular organelle;carboxylic ester hydrolase activity;primary metabolic process;organelle;hydrolase activity, acting on ester bonds;organic substance metabolic process;cytoplasm;catalytic activity;metabolic process;intracellular anatomical structure;nutrient reservoir activity;cellular anatomical entity;lipid catabolic process;acylglycerol lipase activity;vacuole;lipid metabolic process;phospholipase activity;intracellular membrane-bounded organelle;organic substance catabolic process;lipase activity;membrane-bounded organelle;catabolic process;hydrolase activity;intracellular organelle;carboxylic ester hydrolase activity;primary metabolic process;organelle;hydrolase activity, acting on ester bonds;organic substance metabolic process;cytoplasm;catalytic activity;metabolic process;intracellular anatomical structure;nutrient reservoir activity;cellular anatomical entity;lipid catabolic process;acylglycerol lipase activity;vacuole;lipid metabolic process;phospholipase activity;intracellular membrane-bounded organelle;organic substance catabolic process;lipase activity;membrane-bounded organelle;catabolic process;hydrolase activity;intracellular organelle;carboxylic ester hydrolase activity;primary metabolic process;organelle;hydrolase activity, acting on ester bonds;organic substance metabolic process;cytoplasm;catalytic activity;metabolic process;intracellular anatomical structure;nutrient reservoir activity;cellular anatomical entity;lipid catabolic process;acylglycerol lipase activity;vacuole;lipid metabolic process;phospholipase activity;intracellular membrane-bounded organelle;organic substance catabolic process;lipase activity;membrane-bounded organelle;catabolic process;hydrolase activity;intracellular organelle;carboxylic ester hydrolase activity;primary metabolic process;organelle;hydrolase activity, acting on ester bonds;organic substance metabolic process;cytoplasm;catalytic activity;metabolic process;intracellular anatomical structure;nutrient reservoir activity;cellular anatomical entity;lipid catabolic process;acylglycerol lipase activity;vacuole;lipid metabolic process;phospholipase activity;intracellular membrane-bounded organelle;organic substance catabolic process;lipase activity;membrane-bounded organelle;catabolic process;hydrolase activity;intracellular organelle;carboxylic ester hydrolase activity;primary metabolic process;organelle;hydrolase activity, acting on ester bonds;organic substance metabolic process;cytoplasm;catalytic activity;metabolic process;intracellular anatomical structure;nutrient reservoir activity;cellular anatomical entity;lipid catabolic process;acylglycerol lipase activity;vacuole;lipid metabolic process;phospholipase activity;intracellular membrane-bounded organelle;organic substance catabolic process;lipase activity;membrane-bounded organelle;catabolic process;hydrolase activity;intracellular organelle;carboxylic ester hydrolase activity;primary metabolic process;organelle;hydrolase activity, acting on ester bonds;organic substance metabolic process;cytoplasm;catalytic activity;metabolic process;intracellular anatomical structure;nutrient reservoir activity;cellular anatomical entity	Coding	AS_5UTR	uORF	-	METGKHILCRHPPTYGNLITILSIDGGGIRGLIPAVALAFLESELQKLDGAEARLADYFDVIAGTSTGGLVTAMLTAPNKKRRPLFAAKDIQAFYMDHAPRIFPQLRGAFGRIMRILRSLSGPCYDGKYLHEVVRKKLGSARLHQTLTNVVIPTFDIKRLQPTIFSSYEVKKKKKSTMDALLSDICISTSAAPTYLPAHYFKTEDSHGNTKEFNLIDGGVAANNPALVAIGEVSKQIFKQDSDFFPIKPMDYGRFLVISLGTGSSKFEEKYDAQKAKSWGVLDWLLSSGSTPLVDIFTRASADMVDIHIASVFKALHSEQNYLRIQDDTLRGTLSSVDVATKDNLEKLVNVGELLLKKPVSRANLETGQMVPTCSETEETNEEALKRFAKLLSDEKQIRQARSPK
BaRT2v18chr5HG251720.2	BaRT2v18chr5HG251720	chr5H	469446371	469453828	+	Illumina	Illumina	469446371	469451086	469451087	469453632	469453633	469453828	469451087	469451089	469453630	469453632	Patatin	0.548398	GO:0016042;GO:0047372;GO:0005773;GO:0006629;GO:0004620;GO:0043231;GO:1901575;GO:0016298;GO:0043227;GO:0009056;GO:0016787;GO:0043229;GO:0052689;GO:0044238;GO:0043226;GO:0016788;GO:0071704;GO:0005737;GO:0003824;GO:0008152;GO:0005622;GO:0045735;GO:0110165	lipid catabolic process;acylglycerol lipase activity;vacuole;lipid metabolic process;phospholipase activity;intracellular membrane-bounded organelle;organic substance catabolic process;lipase activity;membrane-bounded organelle;catabolic process;hydrolase activity;intracellular organelle;carboxylic ester hydrolase activity;primary metabolic process;organelle;hydrolase activity, acting on ester bonds;organic substance metabolic process;cytoplasm;catalytic activity;metabolic process;intracellular anatomical structure;nutrient reservoir activity;cellular anatomical entity	Coding	AS_5UTR	uORF	-	METGKHILCRHPPTYGNLITILSIDGGGIRGLIPAVALAFLESELQKLDGAEARLADYFDVIAGTSTGGLVTAMLTAPNKKRRPLFAAKDIQAFYMDHAPRIFPQLRGAFGRIMRILRSLSGPCYDGKYLHEVVRKKLGSARLHQTLTNVVIPTFDIKRLQPTIFSSYEVKKKKKSTMDALLSDICISTSAAPTYLPAHYFKTEDSHGNTKEFNLIDGGVAANNPALVAIGEVSKQIFKQDSDFFPIKPMDYGRFLVISLGTGSSKFEEKYDAQKAKSWGVLDWLLSSGSTPLVDIFTRASADMVDIHIASVFKALHSEQNYLRIQDDTLRGTLSSVDVATKDNLEKLVNVGELLLKKPVSRANLETGQMVPTCSETEETNEEALKRFAKLLSDEKQIRQARSPK
BaRT2v18chr5HG251720.3	BaRT2v18chr5HG251720	chr5H	469446371	469453877	+	Illumina	Illumina	469446371	469451086	469451087	469453632	469453633	469453877	469451087	469451089	469453630	469453632	Patatin	0.548398	GO:0016042;GO:0047372;GO:0005773;GO:0006629;GO:0004620;GO:0043231;GO:1901575;GO:0016298;GO:0043227;GO:0009056;GO:0016787;GO:0043229;GO:0052689;GO:0044238;GO:0043226;GO:0016788;GO:0071704;GO:0005737;GO:0003824;GO:0008152;GO:0005622;GO:0045735;GO:0110165	lipid catabolic process;acylglycerol lipase activity;vacuole;lipid metabolic process;phospholipase activity;intracellular membrane-bounded organelle;organic substance catabolic process;lipase activity;membrane-bounded organelle;catabolic process;hydrolase activity;intracellular organelle;carboxylic ester hydrolase activity;primary metabolic process;organelle;hydrolase activity, acting on ester bonds;organic substance metabolic process;cytoplasm;catalytic activity;metabolic process;intracellular anatomical structure;nutrient reservoir activity;cellular anatomical entity	Coding	AS_5UTR	uORF	-	METGKHILCRHPPTYGNLITILSIDGGGIRGLIPAVALAFLESELQKLDGAEARLADYFDVIAGTSTGGLVTAMLTAPNKKRRPLFAAKDIQAFYMDHAPRIFPQLRGAFGRIMRILRSLSGPCYDGKYLHEVVRKKLGSARLHQTLTNVVIPTFDIKRLQPTIFSSYEVKKKKKSTMDALLSDICISTSAAPTYLPAHYFKTEDSHGNTKEFNLIDGGVAANNPALVAIGEVSKQIFKQDSDFFPIKPMDYGRFLVISLGTGSSKFEEKYDAQKAKSWGVLDWLLSSGSTPLVDIFTRASADMVDIHIASVFKALHSEQNYLRIQDDTLRGTLSSVDVATKDNLEKLVNVGELLLKKPVSRANLETGQMVPTCSETEETNEEALKRFAKLLSDEKQIRQARSPK
BaRT2v18chr5HG251720.4	BaRT2v18chr5HG251720	chr5H	469446388	469453850	+	Illumina	Illumina	469446388	469451086	469451087	469452142	469452143	469453850	469451087	469451089	469452140	469452142					Unproductive	PTC;NMD	ldORF	PTC;ds_SJ;long_3UTR
BaRT2v18chr5HG251720.5	BaRT2v18chr5HG251720	chr5H	469446407	469451703	+	Illumina	Illumina	469446407	469451086	469451087	469451236	469451237	469451703	469451087	469451089	469451234	469451236					Unproductive	PTC;NMD	-	PTC;long_3UTR
BaRT2v18chr5HG251720.6	BaRT2v18chr5HG251720	chr5H	469446408	469453831	+	Illumina	Illumina	469446408	469451086	469451087	469453632	469453633	469453831	469451087	469451089	469453630	469453632	Patatin	0.548398	GO:0016042;GO:0047372;GO:0005773;GO:0006629;GO:0004620;GO:0043231;GO:1901575;GO:0016298;GO:0043227;GO:0009056;GO:0016787;GO:0043229;GO:0052689;GO:0044238;GO:0043226;GO:0016788;GO:0071704;GO:0005737;GO:0003824;GO:0008152;GO:0005622;GO:0045735;GO:0110165	lipid catabolic process;acylglycerol lipase activity;vacuole;lipid metabolic process;phospholipase activity;intracellular membrane-bounded organelle;organic substance catabolic process;lipase activity;membrane-bounded organelle;catabolic process;hydrolase activity;intracellular organelle;carboxylic ester hydrolase activity;primary metabolic process;organelle;hydrolase activity, acting on ester bonds;organic substance metabolic process;cytoplasm;catalytic activity;metabolic process;intracellular anatomical structure;nutrient reservoir activity;cellular anatomical entity	Coding	AS_5UTR	uORF	-	METGKHILCRHPPTYGNLITILSIDGGGIRGLIPAVALAFLESELQKLDGAEARLADYFDVIAGTSTGGLVTAMLTAPNKKRRPLFAAKDIQAFYMDHAPRIFPQLRGAFGRIMRILRSLSGPCYDGKYLHEVVRKKLGSARLHQTLTNVVIPTFDIKRLQPTIFSSYEVKKKKKSTMDALLSDICISTSAAPTYLPAHYFKTEDSHGNTKEFNLIDGGVAANNPALVAIGEVSKQIFKQDSDFFPIKPMDYGRFLVISLGTGSSKFEEKYDAQKAKSWGVLDWLLSSGSTPLVDIFTRASADMVDIHIASVFKALHSEQNYLRIQDDTLRGTLSSVDVATKDNLEKLVNVGELLLKKPVSRANLETGQMVPTCSETEETNEEALKRFAKLLSDEKQIRQARSPK
BaRT2v18chr5HG251720.7	BaRT2v18chr5HG251720	chr5H	469446423	469453839	+	Illumina	Illumina	469446423	469451086	469451087	469453632	469453633	469453839	469451087	469451089	469453630	469453632	Patatin	0.548398	GO:0016042;GO:0047372;GO:0005773;GO:0006629;GO:0004620;GO:0043231;GO:1901575;GO:0016298;GO:0043227;GO:0009056;GO:0016787;GO:0043229;GO:0052689;GO:0044238;GO:0043226;GO:0016788;GO:0071704;GO:0005737;GO:0003824;GO:0008152;GO:0005622;GO:0045735;GO:0110165	lipid catabolic process;acylglycerol lipase activity;vacuole;lipid metabolic process;phospholipase activity;intracellular membrane-bounded organelle;organic substance catabolic process;lipase activity;membrane-bounded organelle;catabolic process;hydrolase activity;intracellular organelle;carboxylic ester hydrolase activity;primary metabolic process;organelle;hydrolase activity, acting on ester bonds;organic substance metabolic process;cytoplasm;catalytic activity;metabolic process;intracellular anatomical structure;nutrient reservoir activity;cellular anatomical entity	Coding	AS_5UTR	uORF	-	METGKHILCRHPPTYGNLITILSIDGGGIRGLIPAVALAFLESELQKLDGAEARLADYFDVIAGTSTGGLVTAMLTAPNKKRRPLFAAKDIQAFYMDHAPRIFPQLRGAFGRIMRILRSLSGPCYDGKYLHEVVRKKLGSARLHQTLTNVVIPTFDIKRLQPTIFSSYEVKKKKKSTMDALLSDICISTSAAPTYLPAHYFKTEDSHGNTKEFNLIDGGVAANNPALVAIGEVSKQIFKQDSDFFPIKPMDYGRFLVISLGTGSSKFEEKYDAQKAKSWGVLDWLLSSGSTPLVDIFTRASADMVDIHIASVFKALHSEQNYLRIQDDTLRGTLSSVDVATKDNLEKLVNVGELLLKKPVSRANLETGQMVPTCSETEETNEEALKRFAKLLSDEKQIRQARSPK
BaRT2v18chr5HG251720.8	BaRT2v18chr5HG251720	chr5H	469446423	469453839	+	Illumina	Illumina	469446423	469451086	469451087	469453632	469453633	469453839	469451087	469451089	469453630	469453632	Patatin	0.548398	GO:0016042;GO:0047372;GO:0005773;GO:0006629;GO:0004620;GO:0043231;GO:1901575;GO:0016298;GO:0043227;GO:0009056;GO:0016787;GO:0043229;GO:0052689;GO:0044238;GO:0043226;GO:0016788;GO:0071704;GO:0005737;GO:0003824;GO:0008152;GO:0005622;GO:0045735;GO:0110165	lipid catabolic process;acylglycerol lipase activity;vacuole;lipid metabolic process;phospholipase activity;intracellular membrane-bounded organelle;organic substance catabolic process;lipase activity;membrane-bounded organelle;catabolic process;hydrolase activity;intracellular organelle;carboxylic ester hydrolase activity;primary metabolic process;organelle;hydrolase activity, acting on ester bonds;organic substance metabolic process;cytoplasm;catalytic activity;metabolic process;intracellular anatomical structure;nutrient reservoir activity;cellular anatomical entity	Coding	AS_5UTR	uORF	-	METGKHILCRHPPTYGNLITILSIDGGGIRGLIPAVALAFLESELQKLDGAEARLADYFDVIAGTSTGGLVTAMLTAPNKKRRPLFAAKDIQAFYMDHAPRIFPQLRGAFGRIMRILRSLSGPCYDGKYLHEVVRKKLGSARLHQTLTNVVIPTFDIKRLQPTIFSSYEVKKKKKSTMDALLSDICISTSAAPTYLPAHYFKTEDSHGNTKEFNLIDGGVAANNPALVAIGEVSKQIFKQDSDFFPIKPMDYGRFLVISLGTGSSKFEEKYDAQKAKSWGVLDWLLSSGSTPLVDIFTRASADMVDIHIASVFKALHSEQNYLRIQDDTLRGTLSSVDVATKDNLEKLVNVGELLLKKPVSRANLETGQMVPTCSETEETNEEALKRFAKLLSDEKQIRQARSPK
BaRT2v18chr5HG251730.1	BaRT2v18chr5HG251730	chr5H	469454790	469456200	+	Illumina	Illumina	469454790	469455079	469455080	469456187	469456188	469456200	469455080	469455082	469456185	469456187			GO:0016021;GO:0031224;GO:0016020;GO:0110165	integral component of membrane;intrinsic component of membrane;membrane;cellular anatomical entity	Coding	-	-	-	MCVSKQRRFPRLCHANDAALFRDPCSSKHVSSCTCCILIILVVSSHLATCPCEARRLMAASAKIDGDEACMSAGCHAVQGTASGYAGATWVATTDSRGTAPGHSPGIGNKLHAAGNDRR
BaRT2v18chr5HG251740.1	BaRT2v18chr5HG251740	chr5H	469553116	469553762	+	Illumina	Illumina	469553116	469553210	469553211	469553492	469553493	469553762	469553211	469553213	469553490	469553492					Non_Coding	Short_ORF	-	-
BaRT2v18chr5HG251750.1	BaRT2v18chr5HG251750	chr5H	469636903	469637790	+	Illumina;HC Iso-Seq	Fixed window	469636903	469636941	469636942	469637731	469637732	469637790	469636942	469636944	469637729	469637731			GO:0016021;GO:0031224;GO:0016020;GO:0110165	integral component of membrane;intrinsic component of membrane;membrane;cellular anatomical entity	Coding	-	-	-	MSMGRLAEVFIALTVLFLYTGLLTEGAMGTNVIEHVPIESLELMGLSQEVDQKICRPCHCCHDGTCNQTKCCYMTKCNQPGNPPFTCTLTKLSCGSCDPDCA
BaRT2v18chr5HG251760.1	BaRT2v18chr5HG251760	chr5H	469875328	469879488	+	HC Iso-Seq	Enriched TSS and TES	469875328	469875465	469875466	469879194	469879195	469879488	469875466	469875468	469879192	469879194	polyadenylate-binding protein RBP47C-like isoform X2;Polyadenylate-binding protein RBP47;polyadenylate-binding protein RBP47-like;Putative polyadenylate-binding protein RBP47-like (Fragment);Polyadenylate-binding protein RBP47B	0.6900768167647122;0.5823757445946873;0.573307521594729;0.5202438415259039;0.4666489964887139	GO:0003723;GO:0005829;GO:0003676;GO:0005737;GO:1901363;GO:0005622;GO:0097159;GO:0110165;GO:0005488;GO:0003729;GO:0003723;GO:0005829;GO:0003676;GO:0005737;GO:1901363;GO:0005622;GO:0097159;GO:1990904;GO:0003729;GO:0032991;GO:0005488;GO:0110165;GO:0003723;GO:0005829;GO:0003676;GO:0005737;GO:1901363;GO:0005622;GO:0097159;GO:1990904;GO:0003729;GO:0032991;GO:0005488;GO:0110165;GO:0003723;GO:0005829;GO:0003676;GO:0005737;GO:1901363;GO:0005622;GO:0097159;GO:1990904;GO:0003729;GO:0032991;GO:0005488;GO:0110165	RNA binding;cytosol;nucleic acid binding;cytoplasm;heterocyclic compound binding;intracellular anatomical structure;organic cyclic compound binding;cellular anatomical entity;binding;mRNA binding;RNA binding;cytosol;nucleic acid binding;cytoplasm;heterocyclic compound binding;intracellular anatomical structure;organic cyclic compound binding;ribonucleoprotein complex;mRNA binding;protein-containing complex;binding;cellular anatomical entity;RNA binding;cytosol;nucleic acid binding;cytoplasm;heterocyclic compound binding;intracellular anatomical structure;organic cyclic compound binding;ribonucleoprotein complex;mRNA binding;protein-containing complex;binding;cellular anatomical entity;RNA binding;cytosol;nucleic acid binding;cytoplasm;heterocyclic compound binding;intracellular anatomical structure;organic cyclic compound binding;ribonucleoprotein complex;mRNA binding;protein-containing complex;binding;cellular anatomical entity	Coding	-	-	-	MQAATVAAAANGGGEVQKQQQQVGAAPLPAVAALAPQPHWVAMPFAPPGAAAMVVPHQMAPAPPHQFAPHFVPFHAVAPPPPPLQPRVGVAMGSPAPAAQPGQEENKTIWVGDLHYWMDENYLHTCFGYTGEVVAIKVIRNKQTGQSEGYGFVEFYSHAAAEKVLDGFAGHIMPNTDQPFRINWASFSMGDRRSDIASDHSIFVGDLASDVNDTALLETFSSSEKTNAMTEMNGVYCSTRPMRIGPATPRKSSGTSGSTGSSARSDGDLTNTTVFVGGLDPNVSEDDLKQTFSQYGEISSVKIPVGKQCGFVQFLQRKNAEDALQGLNGSTIGKQTVRLSWGRNPANKQLRSDNGNQWNNGMYYAPSPFYNGYGYPAAPFPDPGMYAAAYGAYPLYGNQQQVS
BaRT2v18chr5HG251760.2	BaRT2v18chr5HG251760	chr5H	469875328	469879488	+	HC Iso-Seq	Enriched TSS and TES	469875328	469875465	469875466	469879194	469879195	469879488	469875466	469875468	469879192	469879194	polyadenylate-binding protein RBP47-like;Polyadenylate-binding protein RBP47;polyadenylate-binding protein RBP47-like isoform X1;Polyadenylate-binding protein RBP47B	0.8320563564635277;0.7876202624963498;0.5448185017814043;0.49959873694005197	GO:0003723;GO:0005829;GO:0003676;GO:0005737;GO:1901363;GO:0005622;GO:0097159;GO:1990904;GO:0003729;GO:0032991;GO:0005488;GO:0110165	RNA binding;cytosol;nucleic acid binding;cytoplasm;heterocyclic compound binding;intracellular anatomical structure;organic cyclic compound binding;ribonucleoprotein complex;mRNA binding;protein-containing complex;binding;cellular anatomical entity	Coding	-	-	-	MQAATVAAAANGGGEVQKQQQQVGAAPLPAVAALAPQPHWVAMPFAPPGAAAMVVPHQMAPAPPHQFAPHFVPFHAVAPPPPPLQPRVGVAMGSPAPAAQPGQEENKTIWVGDLHYWMDENYLHTCFGYTGEVVAIKVIRNKQTGQSEGYGFVEFYSHAAAEKVLDGFAGHIMPNTDQPFRINWASFSMGDRRSDIASDHSIFVGDLASDVNDTALLETFSSRYSSVKGAKVVIDANTGRSKGYGFVRFGDDSEKTNAMTEMNGVYCSTRPMRIGPATPRKSSGTSGSTGSSARSDGDLTNTTVFVGGLDPNVSEDDLKQTFSQYGEISSVKIPVGKQCGFVQFLQRKNAEDALQGLNGSTIGKQTVRLSWGRNPANKQLRSDNGNQWNNGMYYAPSPFYNGYGYPAAPFPDPGMYAAAYGAYPLYGNQQQVS
BaRT2v18chr5HG251760.3	BaRT2v18chr5HG251760	chr5H	469875328	469879491	+	HC Iso-Seq	Enriched TSS and TES	469875328	469875465	469875466	469877674	469877675	469879491	469875466	469875468	469877672	469877674					Unproductive	PTC	-	-
BaRT2v18chr5HG251760.4	BaRT2v18chr5HG251760	chr5H	469875328	469879488	+	HC Iso-Seq	Enriched TSS and TES	469875328	469875465	469875466	469877674	469877675	469879488	469875466	469875468	469877672	469877674					Unproductive	PTC	-	-
BaRT2v18chr5HG251760.5	BaRT2v18chr5HG251760	chr5H	469875328	469879491	+	HC Iso-Seq	Enriched TSS and TES	469875328	469875465	469875466	469877674	469877675	469879491	469875466	469875468	469877672	469877674					Unproductive	PTC	-	-
BaRT2v18chr5HG251760.6	BaRT2v18chr5HG251760	chr5H	469875329	469879488	+	HC Iso-Seq	Enriched TSS and TES	469875329	469875465	469875466	469879194	469879195	469879488	469875466	469875468	469879192	469879194	Polyadenylate-binding protein RBP47;polyadenylate-binding protein RBP47-like;Polyadenylate-binding protein RBP47B;polyadenylate-binding protein RBP47-like isoform X1	0.8112976543474035;0.7371245692982304;0.5457895062137694;0.46624545552334795	GO:0003723;GO:0005829;GO:0003676;GO:0005737;GO:1901363;GO:0005622;GO:0097159;GO:1990904;GO:0003729;GO:0032991;GO:0005488;GO:0110165	RNA binding;cytosol;nucleic acid binding;cytoplasm;heterocyclic compound binding;intracellular anatomical structure;organic cyclic compound binding;ribonucleoprotein complex;mRNA binding;protein-containing complex;binding;cellular anatomical entity	Coding	-	-	-	MQPRVGVAMGSPAPAAQPGQEENKTIWVGDLHYWMDENYLHTCFGYTGEVVAIKVIRNKQTGQSEGYGFVEFYSHAAAEKVLDGFAGHIMPNTDQPFRINWASFSMGDRRSDIASDHSIFVGDLASDVNDTALLETFSSRYSSVKGAKVVIDANTGRSKGYGFVRFGDDSEKTNAMTEMNGVYCSTRPMRIGPATPRKSSGTSGSTGSSARSDGDLTNTTVFVGGLDPNVSEDDLKQTFSQYGEISSVKIPVGKQCGFVQFLQRKNAEDALQGLNGSTIGKQTVRLSWGRNPANKQLRSDNGNQWNNGMYYAPSPFYNGYGYPAAPFPDPGMYAAAYGAYPLYGNQQQVS
BaRT2v18chr5HG251760.7	BaRT2v18chr5HG251760	chr5H	469875339	469879484	+	HC Iso-Seq	Enriched TSS and TES	469875339	469875465	469875466	469878992	469878993	469879484	469875466	469875468	469878990	469878992	polyadenylate-binding protein RBP47-like;Polyadenylate-binding protein RBP47;polyadenylate-binding protein RBP47-like isoform X1;Polyadenylate-binding protein RBP47B	0.8076198187550064;0.7906264160493024;0.5557477319204811;0.49765837945133296	GO:0003723;GO:0005829;GO:0003676;GO:0005737;GO:1901363;GO:0005622;GO:0097159;GO:1990904;GO:0003729;GO:0032991;GO:0005488;GO:0110165	RNA binding;cytosol;nucleic acid binding;cytoplasm;heterocyclic compound binding;intracellular anatomical structure;organic cyclic compound binding;ribonucleoprotein complex;mRNA binding;protein-containing complex;binding;cellular anatomical entity	Coding	-	-	-	MQAATVAAAANGGGEVQKQQQQVGAAPLPAVAALAPQPHWVAMPFAPPGAAAMVVPHQMAPAPPHQFAPHFVPFHAVAPPPPPLQPRVGVAMGSPAPAAQPGQEENKTIWVGDLHYWMDENYLHTCFGYTGEVVAIKVIRNKQTGQSEGYGFVEFYSHAAAEKVLDGFAGHIMPNTDQPFRINWASFSMGDRRSDIASDHSIFVGDLASDVNDTALLETFSSRYSSVKGAKVVIDANTGRSKGYGFVRFGDDSEKTNAMTEMNGVYCSTRPMRIGPATPRKSSGTSGSTGSSARSDGDLTNTTVFVGGLDPNVSEDDLKQTFSQYGEISSVKIPVGKQCGFVQFLQRKNAEDALQGLNGSTIGKQTVRLSWGRNPANKQVLSWALLVIPPPTPTPTPTPTPTPTVKIVQPT
BaRT2v18chr5HG251770.1	BaRT2v18chr5HG251770	chr5H	470212489	470216734	-	Illumina	Illumina	470213236	470216734	470212885	470213235	470212489	470212884	470213233	470213235	470212885	470212887					Coding	AS_5UTR	uORF	-	MTESGSACSMWWTSSHRSWVEGVASGGSIPPRRSPPPAFSAGQFPSRCTYVVFARADGDVSDRGGATLVVGVRCAVAPSLQRQARHGARDFRQTRCRQGCRARGRPIRPCHGGLQA
BaRT2v18chr5HG251770.2	BaRT2v18chr5HG251770	chr5H	470212489	470216734	-	Illumina	Illumina	470213236	470216734	470212885	470213235	470212489	470212884	470213233	470213235	470212885	470212887					Coding	AS_5UTR	uORF	-	MTESGSACSMWWTSSHRSWVEGVASGGSIPPRRSPPPAFSAGQFPSRCTYVVFARADGDVSDRGGATLVVGVRCAVAPSLQRQARHGARDFRQTRCRQGCRARGRPIRPCHGGLQA
BaRT2v18chr5HG251780.1	BaRT2v18chr5HG251780	chr5H	470592293	470594857	-	HC Iso-Seq	Fixed window	470594799	470594857	470592450	470594798	470592293	470592449	470594796	470594798	470592450	470592452	Pre-mRNA-splicing factor SYF1;PsbB mRNA maturation factor Mbb1, chloroplastic;Tetratricopeptide repeat like superfamily protein;XPA binding protein 2	0.5829792637275608;0.4004941445745617;0.3952787067803965;0.3055338727562704	GO:0006396;GO:0071007;GO:0004843;GO:0000349;GO:0071014;GO:0101005;GO:0000393;GO:0071013;GO:0008242;GO:0016070;GO:0000974;GO:0003899;GO:0005684;GO:0090304;GO:0034062;GO:0010467;GO:0005681;GO:0097747;GO:0000398;GO:0140513;GO:0016779;GO:0006139;GO:1990904;GO:0140098;GO:0000377;GO:0005634;GO:0008233;GO:0006397;GO:1902494;GO:0140096;GO:0000375;GO:0043231;GO:0016772;GO:0016071;GO:0032991;GO:0003677;GO:0008380;GO:0043227;GO:0016740;GO:0022618;GO:0043229;GO:0003676;GO:0071826;GO:0043226;GO:0016787;GO:0046483;GO:0005622;GO:1901363;GO:0006725;GO:0005654;GO:0097159;GO:1901360;GO:0031981;GO:0003824;GO:0034622;GO:0070013;GO:0005488;GO:0034641;GO:0043233;GO:0065003;GO:0031974;GO:0043933;GO:0110165;GO:0022613;GO:0043170;GO:0022607;GO:0044085;GO:0006807;GO:0016043;GO:0044238;GO:0071840;GO:0044237;GO:0071704;GO:0001824;GO:0001701;GO:0008152;GO:0006283;GO:0043009;GO:0009792;GO:0009790;GO:0006289;GO:0007275;GO:0009987;GO:0006351;GO:0097659;GO:0048856;GO:0032501;GO:0032774;GO:0032502;GO:0006281;GO:0006974;GO:0033554;GO:0021987;GO:0006950;GO:0021543;GO:0034654;GO:0021537;GO:0030900;GO:0006259;GO:0019438;GO:0018130;GO:1901362;GO:0007420;GO:0060322;GO:0007417;GO:0051716;GO:0034645;GO:0009059;GO:0050896;GO:0007399;GO:0044271;GO:0048513;GO:0044260;GO:0048731;GO:0044249;GO:1901576;GO:0009058;GO:0016579;GO:0070646;GO:0070647;GO:0018215;GO:0006508;GO:0006464;GO:0036211;GO:0043412;GO:0044267;GO:0019538;GO:1901564	RNA processing;U2-type catalytic step 2 spliceosome;thiol-dependent ubiquitin-specific protease activity;generation of catalytic spliceosome for first transesterification step;post-mRNA release spliceosomal complex;ubiquitinyl hydrolase activity;spliceosomal conformational changes to generate catalytic conformation;catalytic step 2 spliceosome;omega peptidase activity;RNA metabolic process;Prp19 complex;DNA-directed 5'-3' RNA polymerase activity;U2-type spliceosomal complex;nucleic acid metabolic process;5'-3' RNA polymerase activity;gene expression;spliceosomal complex;RNA polymerase activity;mRNA splicing, via spliceosome;nuclear protein-containing complex;nucleotidyltransferase activity;nucleobase-containing compound metabolic process;ribonucleoprotein complex;catalytic activity, acting on RNA;RNA splicing, via transesterification reactions with bulged adenosine as nucleophile;nucleus;peptidase activity;mRNA processing;catalytic complex;catalytic activity, acting on a protein;RNA splicing, via transesterification reactions;intracellular membrane-bounded organelle;transferase activity, transferring phosphorus-containing groups;mRNA metabolic process;protein-containing complex;DNA binding;RNA splicing;membrane-bounded organelle;transferase activity;ribonucleoprotein complex assembly;intracellular organelle;nucleic acid binding;ribonucleoprotein complex subunit organization;organelle;hydrolase activity;heterocycle metabolic process;intracellular anatomical structure;heterocyclic compound binding;cellular aromatic compound metabolic process;nucleoplasm;organic cyclic compound binding;organic cyclic compound metabolic process;nuclear lumen;catalytic activity;cellular protein-containing complex assembly;intracellular organelle lumen;binding;cellular nitrogen compound metabolic process;organelle lumen;protein-containing complex assembly;membrane-enclosed lumen;protein-containing complex subunit organization;cellular anatomical entity;ribonucleoprotein complex biogenesis;macromolecule metabolic process;cellular component assembly;cellular component biogenesis;nitrogen compound metabolic process;cellular component organization;primary metabolic process;cellular component organization or biogenesis;cellular metabolic process;organic substance metabolic process;blastocyst development;in utero embryonic development;metabolic process;transcription-coupled nucleotide-excision repair;chordate embryonic development;embryo development ending in birth or egg hatching;embryo development;nucleotide-excision repair;multicellular organism development;cellular process;transcription, DNA-templated;nucleic acid-templated transcription;anatomical structure development;multicellular organismal process;RNA biosynthetic process;developmental process;DNA repair;cellular response to DNA damage stimulus;cellular response to stress;cerebral cortex development;response to stress;pallium development;nucleobase-containing compound biosynthetic process;telencephalon development;forebrain development;DNA metabolic process;aromatic compound biosynthetic process;heterocycle biosynthetic process;organic cyclic compound biosynthetic process;brain development;head development;central nervous system development;cellular response to stimulus;cellular macromolecule biosynthetic process;macromolecule biosynthetic process;response to stimulus;nervous system development;cellular nitrogen compound biosynthetic process;animal organ development;cellular macromolecule metabolic process;system development;cellular biosynthetic process;organic substance biosynthetic process;biosynthetic process;protein deubiquitination;protein modification by small protein removal;protein modification by small protein conjugation or removal;protein phosphopantetheinylation;proteolysis;cellular protein modification process;protein modification process;macromolecule modification;cellular protein metabolic process;protein metabolic process;organonitrogen compound metabolic process	Coding	-	-	-	MAIAMEIVISAEDVAFEEDVLREPFKLSSWVRYLLARRAATPGKRAVIYERALRALPGSYKLWHAYLTELTDGAHALPVTDRAHANLNATFERALAAGMSRMPRVWHMYASSLLHQRELTNARRALNRALRSLPVTQHHHVWPLLLRLASLPGCPAPTTHRVLRRHLQFDPDQAEDFIAFLVSDGRWKDAAEHLVEVINDDGFVSAKGKSKRQLLLDLCGLLAQHPEEVAGLPLPVDSILVGSIHKFPDEAGVLWTSLASHYARMSMHDKARDVFEEGITTATTVKDFRMVFEACVHFEHALIAVQLDERVQEESPLDVVQDCWLVDRDNADMTMARLERLLERRPELLNSVLLRQNPHDVQAWHERAKIFDKDPARQAATYVQAVKTVDPTKATGKPHTLWLALAKMYANDGLVDSARLVFQRATRVNFKAVDHLATIYCQWAQMEVMQQQPERAIDLIRQATSQPSVDASSRAAAAVGNEPLQMKLHRSQKLWCMYLDLMKTHASFESICAVYDRMHDVGIITPLLVLNHASLLEEHKRFEDAFRVYERGVNSFKSPHSDAIWEAYLTKFVHRNGNSRPERVRDMFASALLQAPPKKKKALYLEYAKYEEVFGLVTRAMKIYEDAASAVPACDRLDVYEVYILRATQFCGLVKVRNIYSQAIHSDLLDKDARAMCIKFADLEIGLGEVARARALYAYVSSFTDPKAHPGFWKRWNDFEVSHGDETTFREMLRMKRTMTAAASAIEMDAIRAAPKRSLCPCARQQLDHEGIDEQRKRRCLA
BaRT2v18chr5HG251790.1	BaRT2v18chr5HG251790	chr5H	470676418	470684734	-	Illumina	Illumina	470684304	470684734	470684115	470684303	470676418	470684114	470684301	470684303	470684115	470684117					Unproductive	PTC;NMD	ldORF	PTC;ds_SJ;long_3UTR
BaRT2v18chr5HG251790.2	BaRT2v18chr5HG251790	chr5H	470676418	470684792	-	Illumina	Illumina	470684304	470684792	470683784	470684303	470676418	470683783	470684301	470684303	470683784	470683786					Unproductive	PTC;NMD	ldORF	PTC;ds_SJ;long_3UTR
BaRT2v18chr5HG251790.3	BaRT2v18chr5HG251790	chr5H	470676440	470684861	-	Illumina	Illumina	470684304	470684861	470684115	470684303	470676440	470684114	470684301	470684303	470684115	470684117					Unproductive	PTC;NMD	ldORF	PTC;ds_SJ;long_3UTR
BaRT2v18chr5HG251790.4	BaRT2v18chr5HG251790	chr5H	470676440	470684861	-	Illumina	Illumina	470684304	470684861	470684115	470684303	470676440	470684114	470684301	470684303	470684115	470684117					Unproductive	PTC;NMD	ldORF	PTC;ds_SJ;long_3UTR
BaRT2v18chr5HG251790.5	BaRT2v18chr5HG251790	chr5H	470676440	470684861	-	Illumina	Illumina	470684304	470684861	470680807	470684303	470676440	470680806	470684301	470684303	470680807	470680809					Unproductive	PTC;NMD	ldORF	PTC;ds_SJ;long_3UTR
BaRT2v18chr5HG251790.6	BaRT2v18chr5HG251790	chr5H	470676440	470685076	-	Illumina	Illumina	470684304	470685076	470684115	470684303	470676440	470684114	470684301	470684303	470684115	470684117					Unproductive	PTC;NMD	ldORF	PTC;ds_SJ;long_3UTR
BaRT2v18chr5HG251790.7	BaRT2v18chr5HG251790	chr5H	470676440	470684694	-	Illumina	Illumina	470684304	470684694	470684115	470684303	470676440	470684114	470684301	470684303	470684115	470684117					Unproductive	PTC;NMD	ldORF	PTC;ds_SJ;long_3UTR
BaRT2v18chr5HG251790.8	BaRT2v18chr5HG251790	chr5H	470676456	470684834	-	Illumina	Illumina	470684304	470684834	470683716	470684303	470676456	470683715	470684301	470684303	470683716	470683718					Unproductive	PTC;NMD	ldORF	PTC;ds_SJ;long_3UTR
BaRT2v18chr5HG251790.9	BaRT2v18chr5HG251790	chr5H	470676456	470684905	-	Illumina	Illumina	470684304	470684905	470684115	470684303	470676456	470684114	470684301	470684303	470684115	470684117					Unproductive	PTC;NMD	ldORF	PTC;ds_SJ;long_3UTR
BaRT2v18chr5HG251790.10	BaRT2v18chr5HG251790	chr5H	470676456	470684905	-	Illumina	Illumina	470684304	470684905	470683784	470684303	470676456	470683783	470684301	470684303	470683784	470683786					Unproductive	PTC;NMD	ldORF	PTC;ds_SJ;long_3UTR
BaRT2v18chr5HG251790.11	BaRT2v18chr5HG251790	chr5H	470676484	470684801	-	Illumina	Illumina	470684304	470684801	470684115	470684303	470676484	470684114	470684301	470684303	470684115	470684117					Unproductive	PTC;NMD	ldORF	PTC;ds_SJ;long_3UTR
BaRT2v18chr5HG251790.12	BaRT2v18chr5HG251790	chr5H	470676489	470684864	-	Illumina	Illumina	470684304	470684864	470683716	470684303	470676489	470683715	470684301	470684303	470683716	470683718					Unproductive	PTC;NMD	ldORF	PTC;ds_SJ;long_3UTR
BaRT2v18chr5HG251790.13	BaRT2v18chr5HG251790	chr5H	470676489	470684834	-	Illumina	Illumina	470684304	470684834	470684115	470684303	470676489	470684114	470684301	470684303	470684115	470684117					Unproductive	PTC;NMD	ldORF	PTC;ds_SJ;long_3UTR
BaRT2v18chr5HG251790.14	BaRT2v18chr5HG251790	chr5H	470676489	470684864	-	Illumina	Illumina	470684304	470684864	470678692	470684303	470676489	470678691	470684301	470684303	470678692	470678694					Coding	-	-	-	MSEHQSSERDPNQDVMKLSTGLEALELCLILIKKEQEQQQGGDGLGHPKGKGKKQKQQTDQPTRSARLEVMKQMRRLRKEIRRFQQMVTREVPNENFRPTSANGKVEIIEIEENYALDHLINEVSEIEDRLYIMDQLVKEMPDEDGELLMCLEDIEANKSRMNWLTAMVKSVENSNRYPFVSVLSVVYENITFVQFDLLLVSHISVFVRIFLN
BaRT2v18chr5HG251790.15	BaRT2v18chr5HG251790	chr5H	470676590	470684790	-	Illumina	Illumina	470684304	470684790	470684115	470684303	470676590	470684114	470684301	470684303	470684115	470684117					Unproductive	PTC;NMD	ldORF	PTC;ds_SJ;long_3UTR
BaRT2v18chr5HG251800.1	BaRT2v18chr5HG251800	chr5H	470703320	470704716	+	HC Iso-Seq	Fixed window	470703320	470703373	470703374	470704531	470704532	470704716	470703374	470703376	470704529	470704531			GO:0006353;GO:0003690;GO:0009507;GO:0006351;GO:0003677;GO:0009536;GO:0097659;GO:0003676;GO:0043231;GO:0032774;GO:1901363;GO:0043227;GO:0009658;GO:0097159;GO:0043229;GO:0009657;GO:0005488;GO:0043226;GO:0034654;GO:0005737;GO:0016070;GO:0005622;GO:0006355;GO:0016021;GO:1903506;GO:0031224;GO:2001141;GO:0016020;GO:0051252;GO:0110165;GO:0019219;GO:2000112;GO:0010556;GO:0031326;GO:0009889;GO:0010468;GO:0019438;GO:0051171;GO:0080090;GO:0031323;GO:0018130;GO:0060255;GO:0019222;GO:1901362;GO:0090304;GO:0010467;GO:0034645;GO:0009059;GO:0050794;GO:0050789;GO:0065007;GO:0044271;GO:0032502;GO:0006139;GO:0046483;GO:0006725;GO:1901360;GO:0044260;GO:0006996;GO:0044249;GO:1901576;GO:0009058;GO:0034641;GO:0043170;GO:0016043;GO:0071840;GO:0006807;GO:0044238;GO:0044237;GO:0071704;GO:0008152;GO:0009987	DNA-templated transcription, termination;double-stranded DNA binding;chloroplast;transcription, DNA-templated;DNA binding;plastid;nucleic acid-templated transcription;nucleic acid binding;intracellular membrane-bounded organelle;RNA biosynthetic process;heterocyclic compound binding;membrane-bounded organelle;chloroplast organization;organic cyclic compound binding;intracellular organelle;plastid organization;binding;organelle;nucleobase-containing compound biosynthetic process;cytoplasm;RNA metabolic process;intracellular anatomical structure;regulation of transcription, DNA-templated;integral component of membrane;regulation of nucleic acid-templated transcription;intrinsic component of membrane;regulation of RNA biosynthetic process;membrane;regulation of RNA metabolic process;cellular anatomical entity;regulation of nucleobase-containing compound metabolic process;regulation of cellular macromolecule biosynthetic process;regulation of macromolecule biosynthetic process;regulation of cellular biosynthetic process;regulation of biosynthetic process;regulation of gene expression;aromatic compound biosynthetic process;regulation of nitrogen compound metabolic process;regulation of primary metabolic process;regulation of cellular metabolic process;heterocycle biosynthetic process;regulation of macromolecule metabolic process;regulation of metabolic process;organic cyclic compound biosynthetic process;nucleic acid metabolic process;gene expression;cellular macromolecule biosynthetic process;macromolecule biosynthetic process;regulation of cellular process;regulation of biological process;biological regulation;cellular nitrogen compound biosynthetic process;developmental process;nucleobase-containing compound metabolic process;heterocycle metabolic process;cellular aromatic compound metabolic process;organic cyclic compound metabolic process;cellular macromolecule metabolic process;organelle organization;cellular biosynthetic process;organic substance biosynthetic process;biosynthetic process;cellular nitrogen compound metabolic process;macromolecule metabolic process;cellular component organization;cellular component organization or biogenesis;nitrogen compound metabolic process;primary metabolic process;cellular metabolic process;organic substance metabolic process;metabolic process;cellular process	Coding	-	-	-	MIRLRSCILTHLLHSPPASHISSLRRLLSTTVPEPPVPANPGFAVEDYLVATCGLTRPQALKASVKISGLKSPSKPDAVLAFLAGLGLSSADVAALVATDPRLLCASMDTLTSNVAGLAGMSMSPSQIARLVMLGRAIFRCKPVVSRLHYYLPLFGSPENLLHVLKQNSYLLSSNIDKVVQPNVAFLRECGLDACDIAKLCISLPRLLSTKPERVRAMAACTESVGVRRGSGMFRKAMQAVAFRSEEKVAAKVAYLKNTFRWSDAEVAIAVFRSPMVLTRSDDRLLRTSEFLISEVGLEPAYIAPRSVMVCLSLEGRLKPRYYVMKFLKEHGLLNSGRSYLSVVLATEKVFVEKFIYPHKEAAPHLAEDYDAACRGEVPTNFRFT
BaRT2v18chr5HG251810.1	BaRT2v18chr5HG251810	chr5H	470705787	470706000	-	Illumina	Illumina															Non_Coding	No_ORF	-	-
BaRT2v18chr5HG251820.1	BaRT2v18chr5HG251820	chr5H	470712620	470716726	-	HC Iso-Seq	Enriched TSS and TES	470716375	470716726	470712863	470716374	470712620	470712862	470716372	470716374	470712863	470712865	Carboxypeptidase;Serine carboxypeptidase-like 40	0.5025611406068968;0.41880427966774414	GO:0004185;GO:0006508;GO:0005773;GO:0070008;GO:0019538;GO:0043231;GO:0004180;GO:1901564;GO:0043227;GO:0008238;GO:0043170;GO:0043229;GO:0008236;GO:0006807;GO:0043226;GO:0017171;GO:0044238;GO:0005737;GO:0008233;GO:0071704;GO:0005622;GO:0140096;GO:0008152;GO:0110165;GO:0016787;GO:0003824;GO:0004185;GO:0006508;GO:0070008;GO:0019538;GO:0004180;GO:1901564;GO:0008238;GO:0043170;GO:0008236;GO:0006807;GO:0017171;GO:0044238;GO:0008233;GO:0071704;GO:0140096;GO:0008152;GO:0016787;GO:0003824;GO:0004185;GO:0006508;GO:0005773;GO:0070008;GO:0019538;GO:0043231;GO:0004180;GO:1901564;GO:0043227;GO:0008238;GO:0043170;GO:0043229;GO:0008236;GO:0006807;GO:0043226;GO:0017171;GO:0044238;GO:0005737;GO:0008233;GO:0071704;GO:0005622;GO:0140096;GO:0008152;GO:0110165;GO:0016787;GO:0003824;GO:0004185;GO:0006508;GO:0005773;GO:0070008;GO:0019538;GO:0043231;GO:0004180;GO:1901564;GO:0043227;GO:0008238;GO:0043170;GO:0043229;GO:0008236;GO:0006807;GO:0043226;GO:0017171;GO:0044238;GO:0005737;GO:0008233;GO:0071704;GO:0005622;GO:0140096;GO:0008152;GO:0110165;GO:0016787;GO:0003824	serine-type carboxypeptidase activity;proteolysis;vacuole;serine-type exopeptidase activity;protein metabolic process;intracellular membrane-bounded organelle;carboxypeptidase activity;organonitrogen compound metabolic process;membrane-bounded organelle;exopeptidase activity;macromolecule metabolic process;intracellular organelle;serine-type peptidase activity;nitrogen compound metabolic process;organelle;serine hydrolase activity;primary metabolic process;cytoplasm;peptidase activity;organic substance metabolic process;intracellular anatomical structure;catalytic activity, acting on a protein;metabolic process;cellular anatomical entity;hydrolase activity;catalytic activity;serine-type carboxypeptidase activity;proteolysis;serine-type exopeptidase activity;protein metabolic process;carboxypeptidase activity;organonitrogen compound metabolic process;exopeptidase activity;macromolecule metabolic process;serine-type peptidase activity;nitrogen compound metabolic process;serine hydrolase activity;primary metabolic process;peptidase activity;organic substance metabolic process;catalytic activity, acting on a protein;metabolic process;hydrolase activity;catalytic activity;serine-type carboxypeptidase activity;proteolysis;vacuole;serine-type exopeptidase activity;protein metabolic process;intracellular membrane-bounded organelle;carboxypeptidase activity;organonitrogen compound metabolic process;membrane-bounded organelle;exopeptidase activity;macromolecule metabolic process;intracellular organelle;serine-type peptidase activity;nitrogen compound metabolic process;organelle;serine hydrolase activity;primary metabolic process;cytoplasm;peptidase activity;organic substance metabolic process;intracellular anatomical structure;catalytic activity, acting on a protein;metabolic process;cellular anatomical entity;hydrolase activity;catalytic activity;serine-type carboxypeptidase activity;proteolysis;vacuole;serine-type exopeptidase activity;protein metabolic process;intracellular membrane-bounded organelle;carboxypeptidase activity;organonitrogen compound metabolic process;membrane-bounded organelle;exopeptidase activity;macromolecule metabolic process;intracellular organelle;serine-type peptidase activity;nitrogen compound metabolic process;organelle;serine hydrolase activity;primary metabolic process;cytoplasm;peptidase activity;organic substance metabolic process;intracellular anatomical structure;catalytic activity, acting on a protein;metabolic process;cellular anatomical entity;hydrolase activity;catalytic activity	Coding	NAGNAG	-	-	MASTHCGGHGPGCSSLGYGAMQELGPFRVTEDNKTLSTNMHAWNNVANIIFLESPAGVGFSYSNTSSDYDLSGDERTADDTYVFLVRLLERFPEYKGRTFFISGESYAGHYVPQLAVTILLHNTYNNRSIINLQGILVGNPYLDDKRNNQGTIDFFWAHGVMSDEVYANVTEHCDFAGKACSGAWDAFDAGQIDAYNIYAPVCIHAPDGTYYPSGYLPGYDPCSDYPTNAYLNDPAVQDAFHARMTEWSPCKNFKWKDAPVTMLPSIKFLIENKLPVWIFSGDFDSVCPLPATRYSIQDLGLPVTTPWRPWVAKGEVAGYVQQYVGGLTFLSVRGAGHLVPSFQPERALVMLTSFLKGMLPPYIT
BaRT2v18chr5HG251820.2	BaRT2v18chr5HG251820	chr5H	470712621	470716751	-	Illumina	Illumina	470716375	470716751	470713513	470716374	470712621	470713512	470716372	470716374	470713513	470713515	Carboxypeptidase	0.306977	GO:0004185;GO:0006508;GO:0070008;GO:0019538;GO:0004180;GO:1901564;GO:0008238;GO:0043170;GO:0008236;GO:0006807;GO:0017171;GO:0044238;GO:0008233;GO:0071704;GO:0140096;GO:0008152;GO:0016787;GO:0003824	serine-type carboxypeptidase activity;proteolysis;serine-type exopeptidase activity;protein metabolic process;carboxypeptidase activity;organonitrogen compound metabolic process;exopeptidase activity;macromolecule metabolic process;serine-type peptidase activity;nitrogen compound metabolic process;serine hydrolase activity;primary metabolic process;peptidase activity;organic substance metabolic process;catalytic activity, acting on a protein;metabolic process;hydrolase activity;catalytic activity	Coding	-	-	-	MASTHCGGHGPGCSSLGYGAMQELGPFRVTEDNKTLSTNMHAWNNVANIIFLESPAGVGFSYSNTSSDYDLSGDERTADDTYVFLVRLLERFPEYKGRTFFISGESYAGHYVPQLAVTILLHNTYNNRSIINLQGILVKHAAAPGMRLMPAKLMPTIYTLQFASTRRTEHITPVATCQGMIRAVIILPMPI
BaRT2v18chr5HG251820.3	BaRT2v18chr5HG251820	chr5H	470712621	470716775	-	Illumina	Illumina	470716375	470716775	470716312	470716374	470712621	470716311	470716372	470716374	470716312	470716314					Unproductive	PTC;NMD	ldORF	PTC;ds_SJ;long_3UTR
BaRT2v18chr5HG251820.4	BaRT2v18chr5HG251820	chr5H	470712621	470716726	-	HC Iso-Seq	Enriched TSS and TES	470716375	470716726	470716312	470716374	470712621	470716311	470716372	470716374	470716312	470716314					Unproductive	PTC;NMD	ldORF	PTC;ds_SJ;long_3UTR
BaRT2v18chr5HG251820.5	BaRT2v18chr5HG251820	chr5H	470712628	470716726	-	HC Iso-Seq	Enriched TSS and TES	470716375	470716726	470716312	470716374	470712628	470716311	470716372	470716374	470716312	470716314					Unproductive	PTC;NMD	ldORF	PTC;ds_SJ;long_3UTR
BaRT2v18chr5HG251820.6	BaRT2v18chr5HG251820	chr5H	470712629	470716726	-	Illumina;HC Iso-Seq	Enriched TSS and TES	470716375	470716726	470712863	470716374	470712629	470712862	470716372	470716374	470712863	470712865	Carboxypeptidase;Serine carboxypeptidase-like 40	0.5025591113015836;0.41887972559276104	GO:0004185;GO:0006508;GO:0005773;GO:0070008;GO:0019538;GO:0043231;GO:0004180;GO:1901564;GO:0043227;GO:0008238;GO:0043170;GO:0043229;GO:0008236;GO:0006807;GO:0043226;GO:0017171;GO:0044238;GO:0005737;GO:0008233;GO:0071704;GO:0005622;GO:0140096;GO:0008152;GO:0110165;GO:0016787;GO:0003824	serine-type carboxypeptidase activity;proteolysis;vacuole;serine-type exopeptidase activity;protein metabolic process;intracellular membrane-bounded organelle;carboxypeptidase activity;organonitrogen compound metabolic process;membrane-bounded organelle;exopeptidase activity;macromolecule metabolic process;intracellular organelle;serine-type peptidase activity;nitrogen compound metabolic process;organelle;serine hydrolase activity;primary metabolic process;cytoplasm;peptidase activity;organic substance metabolic process;intracellular anatomical structure;catalytic activity, acting on a protein;metabolic process;cellular anatomical entity;hydrolase activity;catalytic activity	Coding	NAGNAG	-	-	MASTHCGGHGPGCSSLGYGAMQELGPFRVTEDNKTLSTNMHAWNNVANIIFLESPAGVGFSYSNTSSDYDLSGDERTADDTYVFLVRLLERFPEYKGRTFFISGESYAGHYVPQLAVTILLHNTYNNRSIINLQGILVGNPYLDDKRNNQGTIDFFWAHGVMSDEVYANVTEHCDFAGKACSGAWDAFDAGQIDAYNIYAPVCIHAPDGTYYPSGYLPGYDPCSDYPTNAYLNDPAVQDAFHARMTEWSPCKNFKWKDAPVTMLPSIKFLIENKLPVWIFRYGDFDSVCPLPATRYSIQDLGLPVTTPWRPWVAKGEVAGYVQQYVGGLTFLSVRGAGHLVPSFQPERALVMLTSFLKGMLPPYIT
BaRT2v18chr5HG251820.7	BaRT2v18chr5HG251820	chr5H	470712629	470716726	-	HC Iso-Seq	Enriched TSS and TES	470716375	470716726	470712863	470716374	470712629	470712862	470716372	470716374	470712863	470712865	Carboxypeptidase;Serine carboxypeptidase-like 40	0.5056667299514676;0.41895622937749566	GO:0004185;GO:0006508;GO:0005773;GO:0070008;GO:0019538;GO:0043231;GO:0004180;GO:1901564;GO:0043227;GO:0008238;GO:0043170;GO:0043229;GO:0008236;GO:0006807;GO:0043226;GO:0017171;GO:0044238;GO:0005737;GO:0008233;GO:0071704;GO:0005622;GO:0140096;GO:0008152;GO:0110165;GO:0016787;GO:0003824	serine-type carboxypeptidase activity;proteolysis;vacuole;serine-type exopeptidase activity;protein metabolic process;intracellular membrane-bounded organelle;carboxypeptidase activity;organonitrogen compound metabolic process;membrane-bounded organelle;exopeptidase activity;macromolecule metabolic process;intracellular organelle;serine-type peptidase activity;nitrogen compound metabolic process;organelle;serine hydrolase activity;primary metabolic process;cytoplasm;peptidase activity;organic substance metabolic process;intracellular anatomical structure;catalytic activity, acting on a protein;metabolic process;cellular anatomical entity;hydrolase activity;catalytic activity	Coding	-	-	-	MASTHCGGHGCSSLGYGAMQELGPFRVTEDNKTLSTNMHAWNNVANIIFLESPAGVGFSYSNTSSDYDLSGDERTADDTYVFLVRLLERFPEYKGRTFFISGESYAGHYVPQLAVTILLHNTYNNRSIINLQGILVGNPYLDDKRNNQGTIDFFWAHGVMSDEVYANVTEHCDFAGKACSGAWDAFDAGQIDAYNIYAPVCIHAPDGTYYPSGYLPGYDPCSDYPTNAYLNDPAVQDAFHARMTEWSPCKNFKWKDAPVTMLPSIKFLIENKLPVWIFSGDFDSVCPLPATRYSIQDLGLPVTTPWRPWVAKGEVAGYVQQYVGGLTFLSVRGAGHLVPSFQPERALVMLTSFLKGMLPPYIT
BaRT2v18chr5HG251830.1	BaRT2v18chr5HG251830	chr5H	470726584	470729667	+	HC Iso-Seq	Enriched TSS and TES	470726584	470726703	470726704	470729236	470729237	470729667	470726704	470726706	470729234	470729236					Non_Coding	Short_ORF	-	-
BaRT2v18chr5HG251830.2	BaRT2v18chr5HG251830	chr5H	470726611	470729642	+	HC Iso-Seq	Enriched TSS and TES	470726611	470726703	470726704	470726916	470726917	470729642	470726704	470726706	470726914	470726916					Non_Coding	Short_ORF	-	-
BaRT2v18chr5HG251840.1	BaRT2v18chr5HG251840	chr5H	470730074	470731042	+	HC Iso-Seq	Enriched TSS and TES	470730074	470730126	470730127	470730937	470730938	470731042	470730127	470730129	470730935	470730937	Oil body-associated protein 1A;Embryo-specific protein	0.9680758;0.43606226973953294	GO:0005811;GO:0010344;GO:0009793;GO:0043232;GO:0019915;GO:0043228;GO:0048316;GO:0043229;GO:0010154;GO:0043226;GO:0009737;GO:0005622;GO:0097305;GO:0110165;GO:0051235;GO:0009791;GO:0048608;GO:0061458;GO:0033993;GO:0009790;GO:0003006;GO:0009725;GO:0009719;GO:0010876;GO:1901700;GO:0022414;GO:0010033;GO:0000003;GO:0048731;GO:0007275;GO:0048856;GO:0032501;GO:0032502;GO:0065008;GO:0042221;GO:0033036;GO:0044085;GO:0071840;GO:0050896;GO:0065007;GO:0051179;GO:0009987;GO:0005811;GO:0010344;GO:0009793;GO:0043232;GO:0019915;GO:0043228;GO:0048316;GO:0043229;GO:0010154;GO:0043226;GO:0009737;GO:0005622;GO:0097305;GO:0110165;GO:0051235;GO:0009791;GO:0048608;GO:0061458;GO:0033993;GO:0009790;GO:0003006;GO:0009725;GO:0009719;GO:0010876;GO:1901700;GO:0022414;GO:0010033;GO:0000003;GO:0048731;GO:0007275;GO:0048856;GO:0032501;GO:0032502;GO:0065008;GO:0042221;GO:0033036;GO:0044085;GO:0071840;GO:0050896;GO:0065007;GO:0051179;GO:0009987	lipid droplet;seed oilbody biogenesis;embryo development ending in seed dormancy;intracellular non-membrane-bounded organelle;lipid storage;non-membrane-bounded organelle;seed development;intracellular organelle;fruit development;organelle;response to abscisic acid;intracellular anatomical structure;response to alcohol;cellular anatomical entity;maintenance of location;post-embryonic development;reproductive structure development;reproductive system development;response to lipid;embryo development;developmental process involved in reproduction;response to hormone;response to endogenous stimulus;lipid localization;response to oxygen-containing compound;reproductive process;response to organic substance;reproduction;system development;multicellular organism development;anatomical structure development;multicellular organismal process;developmental process;regulation of biological quality;response to chemical;macromolecule localization;cellular component biogenesis;cellular component organization or biogenesis;response to stimulus;biological regulation;localization;cellular process;lipid droplet;seed oilbody biogenesis;embryo development ending in seed dormancy;intracellular non-membrane-bounded organelle;lipid storage;non-membrane-bounded organelle;seed development;intracellular organelle;fruit development;organelle;response to abscisic acid;intracellular anatomical structure;response to alcohol;cellular anatomical entity;maintenance of location;post-embryonic development;reproductive structure development;reproductive system development;response to lipid;embryo development;developmental process involved in reproduction;response to hormone;response to endogenous stimulus;lipid localization;response to oxygen-containing compound;reproductive process;response to organic substance;reproduction;system development;multicellular organism development;anatomical structure development;multicellular organismal process;developmental process;regulation of biological quality;response to chemical;macromolecule localization;cellular component biogenesis;cellular component organization or biogenesis;response to stimulus;biological regulation;localization;cellular process	Coding	-	-	-	MAASCHDVDVPGKATETGTALLETATGAIQGFGPINQIHQHLCAFHFYGDDMTRQVEAHHFCAHLNEDVRQCLIFDGPDAGARLIGLEYIVTEELFLTLPDEEKPLWHTHEFEVRGGVLFMPGVPGVVERRDLEKVARTYGKTVHFWQVDRGDALPLGVPQIMMALTREGQLRQDLADCVERKFGVSFEKERENRAYMSGPAHGIHPLANAAGKGLRTEIREVDLPAANTGARIFT
BaRT2v18chr5HG251840.2	BaRT2v18chr5HG251840	chr5H	470730074	470731054	+	HC Iso-Seq	Enriched TSS and TES	470730074	470730126	470730127	470730937	470730938	470731054	470730127	470730129	470730935	470730937	Oil body-associated protein 1A;Embryo-specific protein	0.9680758;0.43602973369620224	GO:0005811;GO:0010344;GO:0009793;GO:0043232;GO:0019915;GO:0043228;GO:0048316;GO:0043229;GO:0010154;GO:0043226;GO:0009737;GO:0005622;GO:0097305;GO:0110165;GO:0051235;GO:0009791;GO:0048608;GO:0061458;GO:0033993;GO:0009790;GO:0003006;GO:0009725;GO:0009719;GO:0010876;GO:1901700;GO:0022414;GO:0010033;GO:0000003;GO:0048731;GO:0007275;GO:0048856;GO:0032501;GO:0032502;GO:0065008;GO:0042221;GO:0033036;GO:0044085;GO:0071840;GO:0050896;GO:0065007;GO:0051179;GO:0009987	lipid droplet;seed oilbody biogenesis;embryo development ending in seed dormancy;intracellular non-membrane-bounded organelle;lipid storage;non-membrane-bounded organelle;seed development;intracellular organelle;fruit development;organelle;response to abscisic acid;intracellular anatomical structure;response to alcohol;cellular anatomical entity;maintenance of location;post-embryonic development;reproductive structure development;reproductive system development;response to lipid;embryo development;developmental process involved in reproduction;response to hormone;response to endogenous stimulus;lipid localization;response to oxygen-containing compound;reproductive process;response to organic substance;reproduction;system development;multicellular organism development;anatomical structure development;multicellular organismal process;developmental process;regulation of biological quality;response to chemical;macromolecule localization;cellular component biogenesis;cellular component organization or biogenesis;response to stimulus;biological regulation;localization;cellular process	Coding	-	-	-	MAASCHDVDVPGKATETGTALLETATGAIQGFGPINQIHQHLCAFHFYGDDMTRQVEAHHFCAHLNEDVRQCLIFDGPDAGARLIGLEYIVTEELFLTLPDEEKPLWHTHEFEVRGGVLFMPGVPGVVERRDLEKVARTYGKTVHFWQVDRGDALPLGVPQIMMALTREGQLRQDLADCKAACVERKFGVSFEKERENRAYMSGPAHGIHPLANAAGKGLRTEIREVDLPAANTGARIFT
BaRT2v18chr5HG251850.1	BaRT2v18chr5HG251850	chr5H	470745023	470746526	+	HC Iso-Seq	Fixed window	470745023	470745244	470745245	470746311	470746312	470746526	470745245	470745247	470746309	470746311	Farnesylated protein 2;Heavy metal-associated isoprenylated plant protein 26;HMA domain-containing protein;Heavy-metal-associated domain-containing family protein	0.5614225479061606;0.5518379626401746;0.4400207640640559;0.3797679744272397	GO:0030001;GO:0046872;GO:0006812;GO:0043169;GO:0006811;GO:0043167;GO:0006810;GO:0005488;GO:0051234;GO:0016740;GO:0051179;GO:0003824;GO:0055073;GO:0071585;GO:1990170;GO:0097501;GO:0046686;GO:0061687;GO:0072507;GO:0010038;GO:0055076;GO:0010035;GO:0055065;GO:0055080;GO:0098771;GO:0050801;GO:0048878;GO:0042592;GO:0098754;GO:0009636;GO:0065008;GO:0042221;GO:0006950;GO:0050896;GO:0065007;GO:0030001;GO:0046872;GO:0006812;GO:0043169;GO:0006811;GO:0043167;GO:0006810;GO:0005488;GO:0051234;GO:0016740;GO:0051179;GO:0003824;GO:0055073;GO:0071585;GO:1990170;GO:0097501;GO:0046686;GO:0061687;GO:0072507;GO:0010038;GO:0055076;GO:0010035;GO:0055065;GO:0055080;GO:0098771;GO:0050801;GO:0048878;GO:0042592;GO:0098754;GO:0009636;GO:0065008;GO:0042221;GO:0006950;GO:0050896;GO:0065007;GO:0030001;GO:0046872;GO:0006812;GO:0043169;GO:0006811;GO:0043167;GO:0006810;GO:0005488;GO:0051234;GO:0016740;GO:0051179;GO:0003824;GO:0055073;GO:0071585;GO:1990170;GO:0097501;GO:0046686;GO:0061687;GO:0072507;GO:0010038;GO:0055076;GO:0010035;GO:0055065;GO:0055080;GO:0098771;GO:0050801;GO:0048878;GO:0042592;GO:0098754;GO:0009636;GO:0065008;GO:0042221;GO:0006950;GO:0050896;GO:0065007	metal ion transport;metal ion binding;cation transport;cation binding;ion transport;ion binding;transport;binding;establishment of localization;transferase activity;localization;catalytic activity;cadmium ion homeostasis;detoxification of cadmium ion;stress response to cadmium ion;stress response to metal ion;response to cadmium ion;detoxification of inorganic compound;divalent inorganic cation homeostasis;response to metal ion;transition metal ion homeostasis;response to inorganic substance;metal ion homeostasis;cation homeostasis;inorganic ion homeostasis;ion homeostasis;chemical homeostasis;homeostatic process;detoxification;response to toxic substance;regulation of biological quality;response to chemical;response to stress;response to stimulus;biological regulation;metal ion transport;metal ion binding;cation transport;cation binding;ion transport;ion binding;transport;binding;establishment of localization;transferase activity;localization;catalytic activity;cadmium ion homeostasis;detoxification of cadmium ion;stress response to cadmium ion;stress response to metal ion;response to cadmium ion;detoxification of inorganic compound;divalent inorganic cation homeostasis;response to metal ion;transition metal ion homeostasis;response to inorganic substance;metal ion homeostasis;cation homeostasis;inorganic ion homeostasis;ion homeostasis;chemical homeostasis;homeostatic process;detoxification;response to toxic substance;regulation of biological quality;response to chemical;response to stress;response to stimulus;biological regulation;metal ion transport;metal ion binding;cation transport;cation binding;ion transport;ion binding;transport;binding;establishment of localization;transferase activity;localization;catalytic activity;cadmium ion homeostasis;detoxification of cadmium ion;stress response to cadmium ion;stress response to metal ion;response to cadmium ion;detoxification of inorganic compound;divalent inorganic cation homeostasis;response to metal ion;transition metal ion homeostasis;response to inorganic substance;metal ion homeostasis;cation homeostasis;inorganic ion homeostasis;ion homeostasis;chemical homeostasis;homeostatic process;detoxification;response to toxic substance;regulation of biological quality;response to chemical;response to stress;response to stimulus;biological regulation	Coding	-	-	-	MGALDHLSRLCNLTHTREAIRIKKRRPLTTVNIKVKLDCDGCERRVRNAVKSIRGVTTVVVNRKINKVTVTGYVEPRKVLARVKRTGKTTADMWPYVPYSVATYPYVGGSYDKKAPAGLVRNVPQAMADPAAPEVKYMNMFNDEDVNACTVM
BaRT2v18chr5HG251850.2	BaRT2v18chr5HG251850	chr5H	470745158	470747027	+	HC Iso-Seq	Fixed window	470745158	470745244	470745245	470746311	470746312	470747027	470745245	470745247	470746309	470746311	Farnesylated protein 2;Heavy metal-associated isoprenylated plant protein 26;HMA domain-containing protein;Heavy-metal-associated domain-containing family protein	0.5614225479061606;0.5518379626401746;0.4400207640640559;0.3797679744272397	GO:0030001;GO:0046872;GO:0006812;GO:0043169;GO:0006811;GO:0043167;GO:0006810;GO:0005488;GO:0051234;GO:0016740;GO:0051179;GO:0003824;GO:0055073;GO:0071585;GO:1990170;GO:0097501;GO:0046686;GO:0061687;GO:0072507;GO:0010038;GO:0055076;GO:0010035;GO:0055065;GO:0055080;GO:0098771;GO:0050801;GO:0048878;GO:0042592;GO:0098754;GO:0009636;GO:0065008;GO:0042221;GO:0006950;GO:0050896;GO:0065007	metal ion transport;metal ion binding;cation transport;cation binding;ion transport;ion binding;transport;binding;establishment of localization;transferase activity;localization;catalytic activity;cadmium ion homeostasis;detoxification of cadmium ion;stress response to cadmium ion;stress response to metal ion;response to cadmium ion;detoxification of inorganic compound;divalent inorganic cation homeostasis;response to metal ion;transition metal ion homeostasis;response to inorganic substance;metal ion homeostasis;cation homeostasis;inorganic ion homeostasis;ion homeostasis;chemical homeostasis;homeostatic process;detoxification;response to toxic substance;regulation of biological quality;response to chemical;response to stress;response to stimulus;biological regulation	Coding	-	-	-	MGALDHLSRLCNLTHTREAIRIKKRRPLTTVNIKVKLDCDGCERRVRNAVKSIRGVTTVVVNRKINKVTVTGYVEPRKVLARVKRTGKTTADMWPYVPYSVATYPYVGGSYDKKAPAGLVRNVPQAMADPAAPEVKYMNMFNDEDVNACTVM
BaRT2v18chr5HG251850.3	BaRT2v18chr5HG251850	chr5H	470745162	470746526	+	HC Iso-Seq	Fixed window	470745162	470745244	470745245	470746311	470746312	470746526	470745245	470745247	470746309	470746311	Farnesylated protein 2;Heavy metal-associated isoprenylated plant protein 26;HMA domain-containing protein;Heavy-metal-associated domain-containing family protein	0.5614225479061606;0.5518379626401746;0.4400207640640559;0.3797679744272397	GO:0030001;GO:0046872;GO:0006812;GO:0043169;GO:0006811;GO:0043167;GO:0006810;GO:0005488;GO:0051234;GO:0016740;GO:0051179;GO:0003824;GO:0055073;GO:0071585;GO:1990170;GO:0097501;GO:0046686;GO:0061687;GO:0072507;GO:0010038;GO:0055076;GO:0010035;GO:0055065;GO:0055080;GO:0098771;GO:0050801;GO:0048878;GO:0042592;GO:0098754;GO:0009636;GO:0065008;GO:0042221;GO:0006950;GO:0050896;GO:0065007	metal ion transport;metal ion binding;cation transport;cation binding;ion transport;ion binding;transport;binding;establishment of localization;transferase activity;localization;catalytic activity;cadmium ion homeostasis;detoxification of cadmium ion;stress response to cadmium ion;stress response to metal ion;response to cadmium ion;detoxification of inorganic compound;divalent inorganic cation homeostasis;response to metal ion;transition metal ion homeostasis;response to inorganic substance;metal ion homeostasis;cation homeostasis;inorganic ion homeostasis;ion homeostasis;chemical homeostasis;homeostatic process;detoxification;response to toxic substance;regulation of biological quality;response to chemical;response to stress;response to stimulus;biological regulation	Coding	-	-	-	MGALDHLSRLCNLTHTREAIRIKKRRPLTTVNIKVKLDCDGCERRVRNAVKSIRGVTTVVVNRKINKVTVTGYVEPRKVLARVKRTGKTTADMWPYVPYSVATYPYVGGSYDKKAPAGLVRNVPQAMADPAAPEVKYMNMFNDEDVNACTVM
BaRT2v18chr5HG251860.1	BaRT2v18chr5HG251860	chr5H	470853964	470857913	-	Illumina	Illumina	470856309	470857913	470854362	470856308	470853964	470854361	470856306	470856308	470854362	470854364	Carboxypeptidase	0.504014	GO:0004185;GO:0006508;GO:0005773;GO:0070008;GO:0019538;GO:0043231;GO:0004180;GO:1901564;GO:0043227;GO:0008238;GO:0043170;GO:0043229;GO:0008236;GO:0006807;GO:0043226;GO:0017171;GO:0044238;GO:0005737;GO:0008233;GO:0071704;GO:0005622;GO:0140096;GO:0008152;GO:0005576;GO:0016787;GO:0009610;GO:0048046;GO:0003824;GO:0036377;GO:0005615;GO:0009608;GO:0005515;GO:0110165;GO:0009620;GO:0005488;GO:0051707;GO:0043207;GO:0009607;GO:0009605;GO:0044403;GO:0044419;GO:0050896;GO:0004185;GO:0006508;GO:0005773;GO:0070008;GO:0019538;GO:0043231;GO:0004180;GO:1901564;GO:0043227;GO:0008238;GO:0043170;GO:0043229;GO:0008236;GO:0006807;GO:0043226;GO:0017171;GO:0044238;GO:0005737;GO:0008233;GO:0071704;GO:0005622;GO:0140096;GO:0008152;GO:0005576;GO:0016787;GO:0110165;GO:0003824	serine-type carboxypeptidase activity;proteolysis;vacuole;serine-type exopeptidase activity;protein metabolic process;intracellular membrane-bounded organelle;carboxypeptidase activity;organonitrogen compound metabolic process;membrane-bounded organelle;exopeptidase activity;macromolecule metabolic process;intracellular organelle;serine-type peptidase activity;nitrogen compound metabolic process;organelle;serine hydrolase activity;primary metabolic process;cytoplasm;peptidase activity;organic substance metabolic process;intracellular anatomical structure;catalytic activity, acting on a protein;metabolic process;extracellular region;hydrolase activity;response to symbiotic fungus;apoplast;catalytic activity;arbuscular mycorrhizal association;extracellular space;response to symbiont;protein binding;cellular anatomical entity;response to fungus;binding;response to other organism;response to external biotic stimulus;response to biotic stimulus;response to external stimulus;biological process involved in symbiotic interaction;biological process involved in interspecies interaction between organisms;response to stimulus;serine-type carboxypeptidase activity;proteolysis;vacuole;serine-type exopeptidase activity;protein metabolic process;intracellular membrane-bounded organelle;carboxypeptidase activity;organonitrogen compound metabolic process;membrane-bounded organelle;exopeptidase activity;macromolecule metabolic process;intracellular organelle;serine-type peptidase activity;nitrogen compound metabolic process;organelle;serine hydrolase activity;primary metabolic process;cytoplasm;peptidase activity;organic substance metabolic process;intracellular anatomical structure;catalytic activity, acting on a protein;metabolic process;extracellular region;hydrolase activity;cellular anatomical entity;catalytic activity	Coding	-	-	-	MRFIESTAKMRQADRASNASVAEENDPWADASSFSHLPTRCTIPSAGAKAADKITSLPGQPPRVNFDQYSGYVTVSEEYGRELFYYFVEAPYEAASKPLILWLNGGPGCSSLGYGAMMELGPFRVNPDGKTLRRNQHAWNNLANMIFLESPTGVGFSYASNNSDNINKRGDQRTAEDTFVFLLNWLERFPEYKGRDFYIAGESYGGHYVPQLATVITFMNELHRTTFINLRGVFVGNPILDNYKNNEGNLEFLWSHGLISDEIWAGIRANCTFTPKDDWRWCSVAGQAFHIGDIYPRNIYDPRMCLPSAREGYLAGYDPCMEYYVEAYLNTGKVQEALHARTNTNWLACPRKSVPFHYNPGPVSVVPTIRRLVERGLSVWVYSGDMDSTCSITSTRYSVKDLNLPVTKPWRSWYTPDLEVGGYVQQYKGGFTFASVRGAGHLVPSYQPERALVLLYSFLKGMLPPG
BaRT2v18chr5HG251860.2	BaRT2v18chr5HG251860	chr5H	470854214	470856498	-	LC Iso-Seq	Fixed window	470856393	470856498	470854362	470856392	470854214	470854361	470856390	470856392	470854362	470854364	Carboxypeptidase	0.507142	GO:0004185;GO:0006508;GO:0005773;GO:0070008;GO:0019538;GO:0043231;GO:0004180;GO:1901564;GO:0043227;GO:0008238;GO:0043170;GO:0043229;GO:0008236;GO:0006807;GO:0043226;GO:0017171;GO:0044238;GO:0005737;GO:0008233;GO:0071704;GO:0005622;GO:0140096;GO:0008152;GO:0005576;GO:0016787;GO:0110165;GO:0003824	serine-type carboxypeptidase activity;proteolysis;vacuole;serine-type exopeptidase activity;protein metabolic process;intracellular membrane-bounded organelle;carboxypeptidase activity;organonitrogen compound metabolic process;membrane-bounded organelle;exopeptidase activity;macromolecule metabolic process;intracellular organelle;serine-type peptidase activity;nitrogen compound metabolic process;organelle;serine hydrolase activity;primary metabolic process;cytoplasm;peptidase activity;organic substance metabolic process;intracellular anatomical structure;catalytic activity, acting on a protein;metabolic process;extracellular region;hydrolase activity;cellular anatomical entity;catalytic activity	Coding	-	-	-	MIRHTITSFLFLLLLGASLTHASQEDQLMRFIESTAKMRQADRASNASVAEENDPWADASSFSHLPTRCTIPSAGAKAADKITSLPGQPPRVNFDQYSGYVTVSEEYGRELFYYFVEAPYEAASKPLILWLNGGPGCSSLGYGAMMELGPFRVNPDGKTLRRNQHAWNNLANMIFLESPTGVGFSYASNNSDNINKRGDQRTAEDTFVFLLNWLERFPEYKGRDFYIAGESYGGHYVPQLATVITFMNELHRTTFINLRGVFVGNPILDNYKNNEGNLEFLWSHGLISDEIWAGIRANCTFTPKDDWRWCSVAGQAFHIGDIYPRNIYDPRMCLPSAREGYLAGYDPCMEYYVEAYLNTGKVQEALHARTNTNWLACPRKSVPFHYNPGPVSVVPTIRRLVERGLSVWVYSGDMDSTCSITSTRYSVKDLNLPVTKPWRSWYTPDLEVGGYVQQYKGGFTFASVRGAGHLVPSYQPERALVLLYSFLKGMLPPG
BaRT2v18chr5HG251870.1	BaRT2v18chr5HG251870	chr5H	470935276	470937582	-	HC Iso-Seq	Fixed window	470937551	470937582	470935523	470937550	470935276	470935522	470937548	470937550	470935523	470935525	Carboxypeptidase	0.493533	GO:0004185;GO:0006508;GO:0005773;GO:0070008;GO:0019538;GO:0043231;GO:0004180;GO:1901564;GO:0043227;GO:0008238;GO:0043170;GO:0043229;GO:0008236;GO:0006807;GO:0043226;GO:0017171;GO:0044238;GO:0005737;GO:0008233;GO:0071704;GO:0005622;GO:0140096;GO:0008152;GO:0110165;GO:0016787;GO:0003824	serine-type carboxypeptidase activity;proteolysis;vacuole;serine-type exopeptidase activity;protein metabolic process;intracellular membrane-bounded organelle;carboxypeptidase activity;organonitrogen compound metabolic process;membrane-bounded organelle;exopeptidase activity;macromolecule metabolic process;intracellular organelle;serine-type peptidase activity;nitrogen compound metabolic process;organelle;serine hydrolase activity;primary metabolic process;cytoplasm;peptidase activity;organic substance metabolic process;intracellular anatomical structure;catalytic activity, acting on a protein;metabolic process;cellular anatomical entity;hydrolase activity;catalytic activity	Coding	-	-	-	MRNHTMYYYAAAVMAIVLGASPLASAAVTVQQKDVLRAFIESRAHKRASGPAGPDTWADPTSSFRHLPTKCDAPPAGTRAADRIAALPGQPPRVNFDQYSGYVTVSEEYGRALFYYFVEAPYEASSKPLVLWLNGGPGCSSLGAGAMAELGPFRVNPDGKTLSRNRHAWNNVANVIFLESPAGVGFSYSNTSVESGDAGTAVDAYLFLLNWLERFPEYKGRDLYIAGESYSGHYVPQLATVIVALSELGLTDMNLKGIFVGNPYLDDYMNTKGTFEFLWNHGVISDEVWGNITEHCSFGRVEGTACGQAKKSFKIGDIDRYNIYAPVCIESPDGSLHSSSYLPGYDPCIGAYIDAYFNSPKVQKAMHVRAKTKWSECANLDWTDAPVSMVPTIAWLVDNGLRVWLYSGDMDDVCPITATRYSVKDLNLAVTKPWGPWYTPDSEVGGYAQQYEGGFTFASVRGAGHMVPSFQPKRSLVLFYSFMKGVLPPAVSI
BaRT2v18chr5HG251870.2	BaRT2v18chr5HG251870	chr5H	470935276	470937582	-	HC Iso-Seq	Fixed window	470937551	470937582	470936655	470937550	470935276	470936654	470937548	470937550	470936655	470936657					Unproductive	PTC;NMD	-	PTC;ds_SJ;long_3UTR
BaRT2v18chr5HG251880.1	BaRT2v18chr5HG251880	chr5H	470989292	470993547	-	Illumina	Illumina	470993147	470993547	470993012	470993146	470989292	470993011	470993144	470993146	470993012	470993014					Unproductive	PTC;NMD	ldORF	PTC;ds_SJ;long_3UTR
BaRT2v18chr5HG251880.2	BaRT2v18chr5HG251880	chr5H	470989298	470993521	-	HC Iso-Seq	Enriched TSS and TES	470993147	470993521	470989298	470993146			470993144	470993146	470989298	470989300	Putative ternary complex factor MIP1, leucine-zipper	0.847371	GO:0106306;GO:0006470;GO:0016021;GO:0106307;GO:0016311;GO:0031224;GO:0004722;GO:0006464;GO:0016020;GO:0004721;GO:0036211;GO:0110165;GO:0016791;GO:0043412;GO:0042578;GO:0006796;GO:0016788;GO:0006793;GO:0140096;GO:0044267;GO:0016874;GO:0019538;GO:0016787;GO:0044260;GO:1901564;GO:0003824;GO:0043170;GO:0006807;GO:0044238;GO:0044237;GO:0071704;GO:0008152;GO:0009987;GO:0016021;GO:0031224;GO:0016020;GO:0110165;GO:0106306;GO:0006470;GO:0016021;GO:0106307;GO:0016311;GO:0031224;GO:0004722;GO:0006464;GO:0016020;GO:0004721;GO:0036211;GO:0110165;GO:0016791;GO:0043412;GO:0042578;GO:0006796;GO:0016788;GO:0006793;GO:0140096;GO:0044267;GO:0016874;GO:0019538;GO:0016787;GO:0044260;GO:1901564;GO:0003824;GO:0043170;GO:0006807;GO:0044238;GO:0044237;GO:0071704;GO:0008152;GO:0009987;GO:0106306;GO:0006470;GO:0016021;GO:0106307;GO:0016311;GO:0031224;GO:0004722;GO:0006464;GO:0016020;GO:0004721;GO:0036211;GO:0110165;GO:0016791;GO:0043412;GO:0042578;GO:0006796;GO:0016788;GO:0006793;GO:0140096;GO:0044267;GO:0016874;GO:0019538;GO:0016787;GO:0044260;GO:1901564;GO:0003824;GO:0043170;GO:0006807;GO:0044238;GO:0044237;GO:0071704;GO:0008152;GO:0009987;GO:0106306;GO:0006470;GO:0016021;GO:0106307;GO:0006796;GO:0031224;GO:0004722;GO:0016311;GO:0016020;GO:0004721;GO:0006793;GO:0110165;GO:0016791;GO:0016310;GO:0042578;GO:0006464;GO:0016301;GO:0036211;GO:0016772;GO:0043412;GO:0016788;GO:0044267;GO:0140096;GO:0019538;GO:0016874;GO:0044237;GO:0016740;GO:0044260;GO:0016787;GO:1901564;GO:0003824;GO:0043170;GO:0008152;GO:0006807;GO:0044238;GO:0071704;GO:0009987;GO:0106306;GO:0006470;GO:0016021;GO:0106307;GO:0016311;GO:0031224;GO:0004722;GO:0006464;GO:0016020;GO:0004721;GO:0036211;GO:0110165;GO:0016791;GO:0043412;GO:0042578;GO:0006796;GO:0016788;GO:0006793;GO:0140096;GO:0044267;GO:0016874;GO:0019538;GO:0016787;GO:0044260;GO:1901564;GO:0003824;GO:0043170;GO:0006807;GO:0044238;GO:0044237;GO:0071704;GO:0008152;GO:0009987;GO:0106306;GO:0006470;GO:0016021;GO:0106307;GO:0016311;GO:0031224;GO:0004722;GO:0006464;GO:0016020;GO:0004721;GO:0036211;GO:0110165;GO:0016791;GO:0043412;GO:0042578;GO:0006796;GO:0016788;GO:0006793;GO:0140096;GO:0044267;GO:0016874;GO:0019538;GO:0016787;GO:0044260;GO:1901564;GO:0003824;GO:0043170;GO:0006807;GO:0044238;GO:0044237;GO:0071704;GO:0008152;GO:0009987;GO:0106306;GO:0006470;GO:0016021;GO:0106307;GO:0016311;GO:0031224;GO:0004722;GO:0006464;GO:0016020;GO:0004721;GO:0036211;GO:0110165;GO:0016791;GO:0043412;GO:0042578;GO:0006796;GO:0016788;GO:0006793;GO:0140096;GO:0044267;GO:0016874;GO:0019538;GO:0016787;GO:0044260;GO:1901564;GO:0003824;GO:0043170;GO:0006807;GO:0044238;GO:0044237;GO:0071704;GO:0008152;GO:0009987;GO:0106306;GO:0006470;GO:0016021;GO:0106307;GO:0016311;GO:0031224;GO:0004722;GO:0006464;GO:0016020;GO:0004721;GO:0036211;GO:0110165;GO:0016791;GO:0043412;GO:0042578;GO:0006796;GO:0016788;GO:0006793;GO:0140096;GO:0044267;GO:0016874;GO:0019538;GO:0016787;GO:0044260;GO:1901564;GO:0003824;GO:0043170;GO:0006807;GO:0044238;GO:0044237;GO:0071704;GO:0008152;GO:0009987	protein serine phosphatase activity;protein dephosphorylation;integral component of membrane;protein threonine phosphatase activity;dephosphorylation;intrinsic component of membrane;protein serine/threonine phosphatase activity;cellular protein modification process;membrane;phosphoprotein phosphatase activity;protein modification process;cellular anatomical entity;phosphatase activity;macromolecule modification;phosphoric ester hydrolase activity;phosphate-containing compound metabolic process;hydrolase activity, acting on ester bonds;phosphorus metabolic process;catalytic activity, acting on a protein;cellular protein metabolic process;ligase activity;protein metabolic process;hydrolase activity;cellular macromolecule metabolic process;organonitrogen compound metabolic process;catalytic activity;macromolecule metabolic process;nitrogen compound metabolic process;primary metabolic process;cellular metabolic process;organic substance metabolic process;metabolic process;cellular process;integral component of membrane;intrinsic component of membrane;membrane;cellular anatomical entity;protein serine phosphatase activity;protein dephosphorylation;integral component of membrane;protein threonine phosphatase activity;dephosphorylation;intrinsic component of membrane;protein serine/threonine phosphatase activity;cellular protein modification process;membrane;phosphoprotein phosphatase activity;protein modification process;cellular anatomical entity;phosphatase activity;macromolecule modification;phosphoric ester hydrolase activity;phosphate-containing compound metabolic process;hydrolase activity, acting on ester bonds;phosphorus metabolic process;catalytic activity, acting on a protein;cellular protein metabolic process;ligase activity;protein metabolic process;hydrolase activity;cellular macromolecule metabolic process;organonitrogen compound metabolic process;catalytic activity;macromolecule metabolic process;nitrogen compound metabolic process;primary metabolic process;cellular metabolic process;organic substance metabolic process;metabolic process;cellular process;protein serine phosphatase activity;protein dephosphorylation;integral component of membrane;protein threonine phosphatase activity;dephosphorylation;intrinsic component of membrane;protein serine/threonine phosphatase activity;cellular protein modification process;membrane;phosphoprotein phosphatase activity;protein modification process;cellular anatomical entity;phosphatase activity;macromolecule modification;phosphoric ester hydrolase activity;phosphate-containing compound metabolic process;hydrolase activity, acting on ester bonds;phosphorus metabolic process;catalytic activity, acting on a protein;cellular protein metabolic process;ligase activity;protein metabolic process;hydrolase activity;cellular macromolecule metabolic process;organonitrogen compound metabolic process;catalytic activity;macromolecule metabolic process;nitrogen compound metabolic process;primary metabolic process;cellular metabolic process;organic substance metabolic process;metabolic process;cellular process;protein serine phosphatase activity;protein dephosphorylation;integral component of membrane;protein threonine phosphatase activity;phosphate-containing compound metabolic process;intrinsic component of membrane;protein serine/threonine phosphatase activity;dephosphorylation;membrane;phosphoprotein phosphatase activity;phosphorus metabolic process;cellular anatomical entity;phosphatase activity;phosphorylation;phosphoric ester hydrolase activity;cellular protein modification process;kinase activity;protein modification process;transferase activity, transferring phosphorus-containing groups;macromolecule modification;hydrolase activity, acting on ester bonds;cellular protein metabolic process;catalytic activity, acting on a protein;protein metabolic process;ligase activity;cellular metabolic process;transferase activity;cellular macromolecule metabolic process;hydrolase activity;organonitrogen compound metabolic process;catalytic activity;macromolecule metabolic process;metabolic process;nitrogen compound metabolic process;primary metabolic process;organic substance metabolic process;cellular process;protein serine phosphatase activity;protein dephosphorylation;integral component of membrane;protein threonine phosphatase activity;dephosphorylation;intrinsic component of membrane;protein serine/threonine phosphatase activity;cellular protein modification process;membrane;phosphoprotein phosphatase activity;protein modification process;cellular anatomical entity;phosphatase activity;macromolecule modification;phosphoric ester hydrolase activity;phosphate-containing compound metabolic process;hydrolase activity, acting on ester bonds;phosphorus metabolic process;catalytic activity, acting on a protein;cellular protein metabolic process;ligase activity;protein metabolic process;hydrolase activity;cellular macromolecule metabolic process;organonitrogen compound metabolic process;catalytic activity;macromolecule metabolic process;nitrogen compound metabolic process;primary metabolic process;cellular metabolic process;organic substance metabolic process;metabolic process;cellular process;protein serine phosphatase activity;protein dephosphorylation;integral component of membrane;protein threonine phosphatase activity;dephosphorylation;intrinsic component of membrane;protein serine/threonine phosphatase activity;cellular protein modification process;membrane;phosphoprotein phosphatase activity;protein modification process;cellular anatomical entity;phosphatase activity;macromolecule modification;phosphoric ester hydrolase activity;phosphate-containing compound metabolic process;hydrolase activity, acting on ester bonds;phosphorus metabolic process;catalytic activity, acting on a protein;cellular protein metabolic process;ligase activity;protein metabolic process;hydrolase activity;cellular macromolecule metabolic process;organonitrogen compound metabolic process;catalytic activity;macromolecule metabolic process;nitrogen compound metabolic process;primary metabolic process;cellular metabolic process;organic substance metabolic process;metabolic process;cellular process;protein serine phosphatase activity;protein dephosphorylation;integral component of membrane;protein threonine phosphatase activity;dephosphorylation;intrinsic component of membrane;protein serine/threonine phosphatase activity;cellular protein modification process;membrane;phosphoprotein phosphatase activity;protein modification process;cellular anatomical entity;phosphatase activity;macromolecule modification;phosphoric ester hydrolase activity;phosphate-containing compound metabolic process;hydrolase activity, acting on ester bonds;phosphorus metabolic process;catalytic activity, acting on a protein;cellular protein metabolic process;ligase activity;protein metabolic process;hydrolase activity;cellular macromolecule metabolic process;organonitrogen compound metabolic process;catalytic activity;macromolecule metabolic process;nitrogen compound metabolic process;primary metabolic process;cellular metabolic process;organic substance metabolic process;metabolic process;cellular process;protein serine phosphatase activity;protein dephosphorylation;integral component of membrane;protein threonine phosphatase activity;dephosphorylation;intrinsic component of membrane;protein serine/threonine phosphatase activity;cellular protein modification process;membrane;phosphoprotein phosphatase activity;protein modification process;cellular anatomical entity;phosphatase activity;macromolecule modification;phosphoric ester hydrolase activity;phosphate-containing compound metabolic process;hydrolase activity, acting on ester bonds;phosphorus metabolic process;catalytic activity, acting on a protein;cellular protein metabolic process;ligase activity;protein metabolic process;hydrolase activity;cellular macromolecule metabolic process;organonitrogen compound metabolic process;catalytic activity;macromolecule metabolic process;nitrogen compound metabolic process;primary metabolic process;cellular metabolic process;organic substance metabolic process;metabolic process;cellular process	Coding	-	-	-	MNGRARRPAAAHGAKAAPKGDRMMQKEQRKAMPAKAPTANAAARGMASRIQSRRERKLALQQDVEKLKKKLRHEENVHRALERAFTRPLGALPRLPPYLPSQTLALLAEVAVLEEEVVRLEEQVVNFRQGIYQEAIIFSSAKNAHLPGGEGCVPAQPTPSSPTPNAELSPTTAHRGPDQAPARPSPNGKQTQTPRKPIPGPANQDDHSAGAGAGKENLSCSNTSTRSYRLSPSQKATAKSRVPAPEKRRAAPQTISTAPDRKRVADAAGNNSEQGAATPDDGSSAPNRLSEELLSCLLTIFSQMGSSAAPPALPSGEQDEEQQQPLSPSVSGSSSEDAYPQDPYGILELGGRDVGPYKRLHVIDAASFDRNALASSTLLARTLKALLLKLASVDPAGLSHQQKLAFWINVYNSCMMNAFLEQGIPTTPHMLVAMMPKATVEVGGRTHSAMSIEHFILRLPYSVKHQVRPEAEGTKGDDAAARAGAFGLEWPEPLVTFALSCGSWSSPAVRVYTAARVEEELEGAKRDYLQAAVGVSSPASLAIPKLLHWYLLDFAKDVDSLMDWVCLQLPPELRQAAMRAVAADARRGRRIQGLQVKEGIKAYGSCFAA
BaRT2v18chr5HG251880.3	BaRT2v18chr5HG251880	chr5H	470989298	470992669	-	Illumina	Illumina	470992643	470992669	470990205	470992642	470989298	470990204	470992640	470992642	470990205	470990207	Lzipper-MIP1 domain-containing protein;Ternary complex factor MIP1-like protein	0.7262257120073707;0.514794090918913	GO:0016021;GO:0031224;GO:0016020;GO:0110165	integral component of membrane;intrinsic component of membrane;membrane;cellular anatomical entity	Coding	-	-	-	MGIGCLVRLHTASVALGSSSNWMMQKEQRKAMPAKAPTANAAARGMASRIQSRRERKLALQQDVEKLKKKLRHEENVHRALERAFTRPLGALPRLPPYLPSQTLALLAEVAVLEEEVVRLEEQVVNFRQGIYQEAIIFSSAKNAHLPGGEGCVPAQPTPSSPTPNAELSPTTAHRGPDQAPARPSPNGKQTQTPRKPIPGPANQDDHSAGAGAGKENLSCSNTSTRSYRLSPSQKATAKSRVPAPEKRRAAPQTISTAPDRKRVADAAGNNSEQGAATPDDGSSAPNRLSEELLSCLLTIFSQMGSSAAPPALPSGEQDEEQQQPLSPSVSGSSSEDAYPQDPYGILELGGRDVGPYKRLHVIDAASFDRNALASSTLLARTLKRSWSKGYLPRPICSWP
BaRT2v18chr5HG251880.4	BaRT2v18chr5HG251880	chr5H	470989298	470993526	-	HC Iso-Seq	Enriched TSS and TES	470993147	470993526	470990745	470993146	470989298	470990744	470993144	470993146	470990745	470990747					Unproductive	PTC;NMD	-	PTC;ds_SJ;long_3UTR
BaRT2v18chr5HG251880.5	BaRT2v18chr5HG251880	chr5H	470989300	470993521	-	HC Iso-Seq	Enriched TSS and TES	470993147	470993521	470989397	470993146	470989300	470989396	470993144	470993146	470989397	470989399					Coding	-	-	-	MNGRARRPAAAHGAKAAPKGDRMMQKEQRKAMPAKAPTANAAARGMASRIQSRRERKLALQQDVEKLKKKLRHEENVHRALERAFTRPLGALPRLPPYLPSQTLALLAEVAVLEEEVVRLEEQVVNFRQGIYQEAIIFSSAKNAHLPGGEGCVPAQPTPSSPTPNAELSPTTAHRGPDQAPARPSPNGKQTQTPRKPIPGPANQDDHSAGAGAGKENLSCSNTSTRSYRLSPSQKATAKSRVPAPEKRRAAPQAFLEQGIPTTPHMLVAMMPKATVEVGGRTHSAMSIEHFILRLPYSVKHQVRPEAEGTKGDDAAARAGAFGLEWPEPLVTFALSCGSWSSPAVRVYTAARVEEELEGAKRDYLQAAVGVSSPASLAIPKLLHWYLLDFAKDVDSLMDWVCLQLPPELRQAAMRAVAADARRGRRIQVLPYEFRFRYLLAA
BaRT2v18chr5HG251880.6	BaRT2v18chr5HG251880	chr5H	470989300	470993521	-	HC Iso-Seq	Enriched TSS and TES	470993147	470993521	470989397	470993146	470989300	470989396	470993144	470993146	470989397	470989399	DUF547 domain-containing protein	0.533902			Coding	-	-	-	MNGRARRPAAAHGAKAAPKGDRAFLEQGIPTTPHMLVAMMPKATVEVGGRTHSAMSIEHFILRLPYSVKHQVRPEAEGTKGDDAAARAGAFGLEWPEPLVTFALSCGSWSSPAVRVYTAARVEEELEGAKRDYLQAAVGVSSPASLAIPKLLHWYLLDFAKDVDSLMDWVCLQLPPELRQAAMRAVAADARRGRRIQVLPYEFRFRYLLAA
BaRT2v18chr5HG251880.7	BaRT2v18chr5HG251880	chr5H	470989300	470993526	-	HC Iso-Seq	Enriched TSS and TES	470993147	470993526	470992046	470993146	470989300	470992045	470993144	470993146	470992046	470992048					Unproductive	PTC	ldORF	-
BaRT2v18chr5HG251880.8	BaRT2v18chr5HG251880	chr5H	470989300	470993370	-	HC Iso-Seq	Enriched TSS and TES	470993147	470993370	470989397	470993146	470989300	470989396	470993144	470993146	470989397	470989399	Putative ternary complex factor MIP1, leucine-zipper	0.843752	GO:0106306;GO:0006470;GO:0016021;GO:0106307;GO:0016311;GO:0031224;GO:0004722;GO:0006464;GO:0016020;GO:0004721;GO:0036211;GO:0110165;GO:0016791;GO:0043412;GO:0042578;GO:0006796;GO:0016788;GO:0006793;GO:0140096;GO:0044267;GO:0016874;GO:0019538;GO:0016787;GO:0044260;GO:1901564;GO:0003824;GO:0043170;GO:0006807;GO:0044238;GO:0044237;GO:0071704;GO:0008152;GO:0009987	protein serine phosphatase activity;protein dephosphorylation;integral component of membrane;protein threonine phosphatase activity;dephosphorylation;intrinsic component of membrane;protein serine/threonine phosphatase activity;cellular protein modification process;membrane;phosphoprotein phosphatase activity;protein modification process;cellular anatomical entity;phosphatase activity;macromolecule modification;phosphoric ester hydrolase activity;phosphate-containing compound metabolic process;hydrolase activity, acting on ester bonds;phosphorus metabolic process;catalytic activity, acting on a protein;cellular protein metabolic process;ligase activity;protein metabolic process;hydrolase activity;cellular macromolecule metabolic process;organonitrogen compound metabolic process;catalytic activity;macromolecule metabolic process;nitrogen compound metabolic process;primary metabolic process;cellular metabolic process;organic substance metabolic process;metabolic process;cellular process	Coding	NAGNAG	-	-	MNGRARRPAAAHGAKAAPKGDRMMQKEQRKAMPAKAPTANAAARGMASRIQSRRERKLALQQDVEKLKKKLRHEENVHRALERAFTRPLGALPRLPPYLPSQTLALLAEVAVLEEEVVRLEEQVVNFRQGIYQEAIIFSSAKNAHLPGGEGCVPAQPTPSSPTPNAELSPTTAHRGPDQAPARPSPNGKQTQTPRKPIPGPANQDDHSAGAGAGKENLSCSNTSTRSYRLSPSQKATAKSRVPAPEKRRAAPQTISTAPDRKRVADAAGNNSEQGAATPDDGSSAPNRLSEELLSCLLTIFSQMGSSAAPPALPSGEQDEEQQQPLSPSVSGSSSEDAYPQDPYGILELGGRDVGPYKRLHVIDAASFDRNALASSTLLARTLKALLLKLASVDPAGLSHQQKLAFWINVYNSCMMNAFLEQGIPTTPHMLVAMMPKATVEVGGRTHSAMSIEHFILRLPYSVKHVRPEAEGTKGDDAAARAGAFGLEWPEPLVTFALSCGSWSSPAVRVYTAARVEEELEGAKRDYLQAAVGVSSPASLAIPKLLHWYLLDFAKDVDSLMDWVCLQLPPELRQAAMRAVAADARRGRRIQVLPYEFRFRYLLAA
BaRT2v18chr5HG251880.9	BaRT2v18chr5HG251880	chr5H	470989300	470993526	-	HC Iso-Seq	Enriched TSS and TES	470993147	470993526	470989397	470993146	470989300	470989396	470993144	470993146	470989397	470989399	Putative ternary complex factor MIP1, leucine-zipper	0.843752	GO:0106306;GO:0006470;GO:0016021;GO:0106307;GO:0016311;GO:0031224;GO:0004722;GO:0006464;GO:0016020;GO:0004721;GO:0036211;GO:0110165;GO:0016791;GO:0043412;GO:0042578;GO:0006796;GO:0016788;GO:0006793;GO:0140096;GO:0044267;GO:0016874;GO:0019538;GO:0016787;GO:0044260;GO:1901564;GO:0003824;GO:0043170;GO:0006807;GO:0044238;GO:0044237;GO:0071704;GO:0008152;GO:0009987	protein serine phosphatase activity;protein dephosphorylation;integral component of membrane;protein threonine phosphatase activity;dephosphorylation;intrinsic component of membrane;protein serine/threonine phosphatase activity;cellular protein modification process;membrane;phosphoprotein phosphatase activity;protein modification process;cellular anatomical entity;phosphatase activity;macromolecule modification;phosphoric ester hydrolase activity;phosphate-containing compound metabolic process;hydrolase activity, acting on ester bonds;phosphorus metabolic process;catalytic activity, acting on a protein;cellular protein metabolic process;ligase activity;protein metabolic process;hydrolase activity;cellular macromolecule metabolic process;organonitrogen compound metabolic process;catalytic activity;macromolecule metabolic process;nitrogen compound metabolic process;primary metabolic process;cellular metabolic process;organic substance metabolic process;metabolic process;cellular process	Coding	NAGNAG	-	-	MNGRARRPAAAHGAKAAPKGDRMMQKEQRKAMPAKAPTANAAARGMASRIQSRRERKLALQQDVEKLKKKLRHEENVHRALERAFTRPLGALPRLPPYLPSQTLALLAEVAVLEEEVVRLEEQVVNFRQGIYQEAIIFSSAKNAHLPGGEGCVPAQPTPSSPTPNAELSPTTAHRGPDQAPARPSPNGKQTQTPRKPIPGPANQDDHSAGAGAGKENLSCSNTSTRSYRLSPSQKATAKSRVPAPEKRRAAPQTISTAPDRKRVADAAGNNSEQGAATPDDGSSAPNRLSEELLSCLLTIFSQMGSSAAPPALPSGEQDEEQQQPLSPSVSGSSSEDAYPQDPYGILELGGRDVGPYKRLHVIDAASFDRNALASSTLLARTLKALLLKLASVDPAGLSHQQKLAFWINVYNSCMMNAFLEQGIPTTPHMLVAMMPKATVEVGGRTHSAMSIEHFILRLPYSVKHVRPEAEGTKGDDAAARAGAFGLEWPEPLVTFALSCGSWSSPAVRVYTAARVEEELEGAKRDYLQAAVGVSSPASLAIPKLLHWYLLDFAKDVDSLMDWVCLQLPPELRQAAMRAVAADARRGRRIQVLPYEFRFRYLLAA
BaRT2v18chr5HG251880.10	BaRT2v18chr5HG251880	chr5H	470989300	470993526	-	Illumina;HC Iso-Seq	Enriched TSS and TES	470993147	470993526	470989397	470993146	470989300	470989396	470993144	470993146	470989397	470989399	Putative ternary complex factor MIP1, leucine-zipper	0.839101	GO:0106306;GO:0006470;GO:0016021;GO:0106307;GO:0006796;GO:0031224;GO:0004722;GO:0016311;GO:0016020;GO:0004721;GO:0006793;GO:0110165;GO:0016791;GO:0016310;GO:0042578;GO:0006464;GO:0016301;GO:0036211;GO:0016772;GO:0043412;GO:0016788;GO:0044267;GO:0140096;GO:0019538;GO:0016874;GO:0044237;GO:0016740;GO:0044260;GO:0016787;GO:1901564;GO:0003824;GO:0043170;GO:0008152;GO:0006807;GO:0044238;GO:0071704;GO:0009987	protein serine phosphatase activity;protein dephosphorylation;integral component of membrane;protein threonine phosphatase activity;phosphate-containing compound metabolic process;intrinsic component of membrane;protein serine/threonine phosphatase activity;dephosphorylation;membrane;phosphoprotein phosphatase activity;phosphorus metabolic process;cellular anatomical entity;phosphatase activity;phosphorylation;phosphoric ester hydrolase activity;cellular protein modification process;kinase activity;protein modification process;transferase activity, transferring phosphorus-containing groups;macromolecule modification;hydrolase activity, acting on ester bonds;cellular protein metabolic process;catalytic activity, acting on a protein;protein metabolic process;ligase activity;cellular metabolic process;transferase activity;cellular macromolecule metabolic process;hydrolase activity;organonitrogen compound metabolic process;catalytic activity;macromolecule metabolic process;metabolic process;nitrogen compound metabolic process;primary metabolic process;organic substance metabolic process;cellular process	Coding	-	-	-	MNGRARRPAAAHGAKAAPKGDRMMQKEQRKAMPAKAPTANAAARGMASRIQSRRERKLALQQDVEKLKKKLRHEENVHRALERAFTRPLGALPRLPPYLPSQVSSATFCTLALLAEVAVLEEEVVRLEEQVVNFRQGIYQEAIIFSSAKNAHLPGGEGCVPAQPTPSSPTPNAELSPTTAHRGPDQAPARPSPNGKQTQTPRKPIPGPANQDDHSAGAGAGKENLSCSNTSTRSYRLSPSQKATAKSRVPAPEKRRAAPQTISTAPDRKRVADAAGNNSEQGAATPDDGSSAPNRLSEELLSCLLTIFSQMGSSAAPPALPSGEQDEEQQQPLSPSVSGSSSEDAYPQDPYGILELGGRDVGPYKRLHVIDAASFDRNALASSTLLARTLKALLLKLASVDPAGLSHQQKLAFWINVYNSCMMNAFLEQGIPTTPHMLVAMMPKATVEVGGRTHSAMSIEHFILRLPYSVKHQVRPEAEGTKGDDAAARAGAFGLEWPEPLVTFALSCGSWSSPAVRVYTAARVEEELEGAKRDYLQAAVGVSSPASLAIPKLLHWYLLDFAKDVDSLMDWVCLQLPPELRQAAMRAVAADARRGRRIQVLPYEFRFRYLLAA
BaRT2v18chr5HG251880.11	BaRT2v18chr5HG251880	chr5H	470989300	470993524	-	HC Iso-Seq	Enriched TSS and TES	470993147	470993524	470992046	470993146	470989300	470992045	470993144	470993146	470992046	470992048					Unproductive	PTC	ldORF	-
BaRT2v18chr5HG251880.12	BaRT2v18chr5HG251880	chr5H	470989300	470993387	-	HC Iso-Seq	Enriched TSS and TES	470993147	470993387	470989397	470993146	470989300	470989396	470993144	470993146	470989397	470989399	Putative ternary complex factor MIP1, leucine-zipper	0.845893	GO:0106306;GO:0006470;GO:0016021;GO:0106307;GO:0016311;GO:0031224;GO:0004722;GO:0006464;GO:0016020;GO:0004721;GO:0036211;GO:0110165;GO:0016791;GO:0043412;GO:0042578;GO:0006796;GO:0016788;GO:0006793;GO:0140096;GO:0044267;GO:0016874;GO:0019538;GO:0016787;GO:0044260;GO:1901564;GO:0003824;GO:0043170;GO:0006807;GO:0044238;GO:0044237;GO:0071704;GO:0008152;GO:0009987	protein serine phosphatase activity;protein dephosphorylation;integral component of membrane;protein threonine phosphatase activity;dephosphorylation;intrinsic component of membrane;protein serine/threonine phosphatase activity;cellular protein modification process;membrane;phosphoprotein phosphatase activity;protein modification process;cellular anatomical entity;phosphatase activity;macromolecule modification;phosphoric ester hydrolase activity;phosphate-containing compound metabolic process;hydrolase activity, acting on ester bonds;phosphorus metabolic process;catalytic activity, acting on a protein;cellular protein metabolic process;ligase activity;protein metabolic process;hydrolase activity;cellular macromolecule metabolic process;organonitrogen compound metabolic process;catalytic activity;macromolecule metabolic process;nitrogen compound metabolic process;primary metabolic process;cellular metabolic process;organic substance metabolic process;metabolic process;cellular process	Coding	-	-	-	MNGRARRPAAAHGAKAAPKGDRKEQRKAMPAKAPTANAAARGMASRIQSRRERKLALQQDVEKLKKKLRHEENVHRALERAFTRPLGALPRLPPYLPSQTLALLAEVAVLEEEVVRLEEQVVNFRQGIYQEAIIFSSAKNAHLPGGEGCVPAQPTPSSPTPNAELSPTTAHRGPDQAPARPSPNGKQTQTPRKPIPGPANQDDHSAGAGAGKENLSCSNTSTRSYRLSPSQKATAKSRVPAPEKRRAAPQTISTAPDRKRVADAAGNNSEQGAATPDDGSSAPNRLSEELLSCLLTIFSQMGSSAAPPALPSGEQDEEQQQPLSPSVSGSSSEDAYPQDPYGILELGGRDVGPYKRLHVIDAASFDRNALASSTLLARTLKALLLKLASVDPAGLSHQQKLAFWINVYNSCMMNAFLEQGIPTTPHMLVAMMPKATVEVGGRTHSAMSIEHFILRLPYSVKHQVRPEAEGTKGDDAAARAGAFGLEWPEPLVTFALSCGSWSSPAVRVYTAARVEEELEGAKRDYLQAAVGVSSPASLAIPKLLHWYLLDFAKDVDSLMDWVCLQLPPELRQAAMRAVAADARRGRRIQVLPYEFRFRYLLAA
BaRT2v18chr5HG251880.13	BaRT2v18chr5HG251880	chr5H	470989300	470993521	-	HC Iso-Seq	Enriched TSS and TES	470993147	470993521	470989397	470993146	470989300	470989396	470993144	470993146	470989397	470989399	Putative ternary complex factor MIP1, leucine-zipper	0.845893	GO:0106306;GO:0006470;GO:0016021;GO:0106307;GO:0016311;GO:0031224;GO:0004722;GO:0006464;GO:0016020;GO:0004721;GO:0036211;GO:0110165;GO:0016791;GO:0043412;GO:0042578;GO:0006796;GO:0016788;GO:0006793;GO:0140096;GO:0044267;GO:0016874;GO:0019538;GO:0016787;GO:0044260;GO:1901564;GO:0003824;GO:0043170;GO:0006807;GO:0044238;GO:0044237;GO:0071704;GO:0008152;GO:0009987	protein serine phosphatase activity;protein dephosphorylation;integral component of membrane;protein threonine phosphatase activity;dephosphorylation;intrinsic component of membrane;protein serine/threonine phosphatase activity;cellular protein modification process;membrane;phosphoprotein phosphatase activity;protein modification process;cellular anatomical entity;phosphatase activity;macromolecule modification;phosphoric ester hydrolase activity;phosphate-containing compound metabolic process;hydrolase activity, acting on ester bonds;phosphorus metabolic process;catalytic activity, acting on a protein;cellular protein metabolic process;ligase activity;protein metabolic process;hydrolase activity;cellular macromolecule metabolic process;organonitrogen compound metabolic process;catalytic activity;macromolecule metabolic process;nitrogen compound metabolic process;primary metabolic process;cellular metabolic process;organic substance metabolic process;metabolic process;cellular process	Coding	-	-	-	MNGRARRPAAAHGAKAAPKGDRKEQRKAMPAKAPTANAAARGMASRIQSRRERKLALQQDVEKLKKKLRHEENVHRALERAFTRPLGALPRLPPYLPSQTLALLAEVAVLEEEVVRLEEQVVNFRQGIYQEAIIFSSAKNAHLPGGEGCVPAQPTPSSPTPNAELSPTTAHRGPDQAPARPSPNGKQTQTPRKPIPGPANQDDHSAGAGAGKENLSCSNTSTRSYRLSPSQKATAKSRVPAPEKRRAAPQTISTAPDRKRVADAAGNNSEQGAATPDDGSSAPNRLSEELLSCLLTIFSQMGSSAAPPALPSGEQDEEQQQPLSPSVSGSSSEDAYPQDPYGILELGGRDVGPYKRLHVIDAASFDRNALASSTLLARTLKALLLKLASVDPAGLSHQQKLAFWINVYNSCMMNAFLEQGIPTTPHMLVAMMPKATVEVGGRTHSAMSIEHFILRLPYSVKHQVRPEAEGTKGDDAAARAGAFGLEWPEPLVTFALSCGSWSSPAVRVYTAARVEEELEGAKRDYLQAAVGVSSPASLAIPKLLHWYLLDFAKDVDSLMDWVCLQLPPELRQAAMRAVAADARRGRRIQVLPYEFRFRYLLAA
BaRT2v18chr5HG251880.14	BaRT2v18chr5HG251880	chr5H	470989300	470993370	-	HC Iso-Seq	Enriched TSS and TES	470993147	470993370	470989397	470993146	470989300	470989396	470993144	470993146	470989397	470989399	Putative ternary complex factor MIP1, leucine-zipper	0.847715	GO:0106306;GO:0006470;GO:0016021;GO:0106307;GO:0016311;GO:0031224;GO:0004722;GO:0006464;GO:0016020;GO:0004721;GO:0036211;GO:0110165;GO:0016791;GO:0043412;GO:0042578;GO:0006796;GO:0016788;GO:0006793;GO:0140096;GO:0044267;GO:0016874;GO:0019538;GO:0016787;GO:0044260;GO:1901564;GO:0003824;GO:0043170;GO:0006807;GO:0044238;GO:0044237;GO:0071704;GO:0008152;GO:0009987	protein serine phosphatase activity;protein dephosphorylation;integral component of membrane;protein threonine phosphatase activity;dephosphorylation;intrinsic component of membrane;protein serine/threonine phosphatase activity;cellular protein modification process;membrane;phosphoprotein phosphatase activity;protein modification process;cellular anatomical entity;phosphatase activity;macromolecule modification;phosphoric ester hydrolase activity;phosphate-containing compound metabolic process;hydrolase activity, acting on ester bonds;phosphorus metabolic process;catalytic activity, acting on a protein;cellular protein metabolic process;ligase activity;protein metabolic process;hydrolase activity;cellular macromolecule metabolic process;organonitrogen compound metabolic process;catalytic activity;macromolecule metabolic process;nitrogen compound metabolic process;primary metabolic process;cellular metabolic process;organic substance metabolic process;metabolic process;cellular process	Coding	NAGNAG	-	-	MNGRARRPAAAHGAKAAPKGDRMMQKEQRKAMPAKAPTANAAARGMASRIQSRRERKLALQQDVEKLKKKLRHEENVHRALERAFTRPLGALPRLPPYLPSQTLALLAEVAVLEEEVVRLEEQVVNFRQGIYQEAIIFSSAKNAHLPGGEGCVPAQPTPSSPTPNAELSPTTAHRGPDQAPARPSPNGKQTQTPRKPIPGPANQDDHSAGAGAGKENLSCSNTSTRSYRLSPSQKATAKSRVPAPEKRRAAPQTISTAPDRKRVADAAGNNSEQGAATPDDGSSAPNRLSEELLSCLLTIFSQMGSSAAPPALPSGEQDEEQQQPLSPSVSGSSSEDAYPQDPYGILELGGRDVGPYKRLHVIDAASFDRNALASSTLLARTLKALLLKLASVDPAGLSHQQKLAFWINVYNSCMMNAFLEQGIPTTPHMLVAMMPKATVEVGGRTHSAMSIEHFILRLPYSVKHQVRPEAEGTKGDDAAARAGAFGLEWPEPLVTFALSCGSWSSPAVRVYTAARVEEELEGAKRDYLQAAVGVSSPASLAIPKLLHWYLLDFAKDVDSLMDWVCLQLPPELRQAAMRAVAADARRGRRIQVLPYEFRFRYLLAA
BaRT2v18chr5HG251880.15	BaRT2v18chr5HG251880	chr5H	470989300	470993526	-	HC Iso-Seq	Enriched TSS and TES	470993147	470993526	470989397	470993146	470989300	470989396	470993144	470993146	470989397	470989399	Putative ternary complex factor MIP1, leucine-zipper	0.847715	GO:0106306;GO:0006470;GO:0016021;GO:0106307;GO:0016311;GO:0031224;GO:0004722;GO:0006464;GO:0016020;GO:0004721;GO:0036211;GO:0110165;GO:0016791;GO:0043412;GO:0042578;GO:0006796;GO:0016788;GO:0006793;GO:0140096;GO:0044267;GO:0016874;GO:0019538;GO:0016787;GO:0044260;GO:1901564;GO:0003824;GO:0043170;GO:0006807;GO:0044238;GO:0044237;GO:0071704;GO:0008152;GO:0009987	protein serine phosphatase activity;protein dephosphorylation;integral component of membrane;protein threonine phosphatase activity;dephosphorylation;intrinsic component of membrane;protein serine/threonine phosphatase activity;cellular protein modification process;membrane;phosphoprotein phosphatase activity;protein modification process;cellular anatomical entity;phosphatase activity;macromolecule modification;phosphoric ester hydrolase activity;phosphate-containing compound metabolic process;hydrolase activity, acting on ester bonds;phosphorus metabolic process;catalytic activity, acting on a protein;cellular protein metabolic process;ligase activity;protein metabolic process;hydrolase activity;cellular macromolecule metabolic process;organonitrogen compound metabolic process;catalytic activity;macromolecule metabolic process;nitrogen compound metabolic process;primary metabolic process;cellular metabolic process;organic substance metabolic process;metabolic process;cellular process	Coding	NAGNAG	-	-	MNGRARRPAAAHGAKAAPKGDRMMQKEQRKAMPAKAPTANAAARGMASRIQSRRERKLALQQDVEKLKKKLRHEENVHRALERAFTRPLGALPRLPPYLPSQTLALLAEVAVLEEEVVRLEEQVVNFRQGIYQEAIIFSSAKNAHLPGGEGCVPAQPTPSSPTPNAELSPTTAHRGPDQAPARPSPNGKQTQTPRKPIPGPANQDDHSAGAGAGKENLSCSNTSTRSYRLSPSQKATAKSRVPAPEKRRAAPQTISTAPDRKRVADAAGNNSEQGAATPDDGSSAPNRLSEELLSCLLTIFSQMGSSAAPPALPSGEQDEEQQQPLSPSVSGSSSEDAYPQDPYGILELGGRDVGPYKRLHVIDAASFDRNALASSTLLARTLKALLLKLASVDPAGLSHQQKLAFWINVYNSCMMNAFLEQGIPTTPHMLVAMMPKATVEVGGRTHSAMSIEHFILRLPYSVKHQVRPEAEGTKGDDAAARAGAFGLEWPEPLVTFALSCGSWSSPAVRVYTAARVEEELEGAKRDYLQAAVGVSSPASLAIPKLLHWYLLDFAKDVDSLMDWVCLQLPPELRQAAMRAVAADARRGRRIQVLPYEFRFRYLLAA
BaRT2v18chr5HG251880.16	BaRT2v18chr5HG251880	chr5H	470989300	470993526	-	Illumina;HC Iso-Seq	Enriched TSS and TES	470993147	470993526	470991595	470993146	470989300	470991594	470993144	470993146	470991595	470991597					Unproductive	PTC	ldORF	-
BaRT2v18chr5HG251880.17	BaRT2v18chr5HG251880	chr5H	470989300	470993526	-	HC Iso-Seq	Enriched TSS and TES	470993147	470993526	470991973	470993146	470989300	470991972	470993144	470993146	470991973	470991975					Unproductive	PTC;NMD	ldORF	PTC;ds_SJ;long_3UTR
BaRT2v18chr5HG251880.18	BaRT2v18chr5HG251880	chr5H	470989301	470993367	-	HC Iso-Seq	Enriched TSS and TES	470993147	470993367	470991002	470993146	470989301	470991001	470993144	470993146	470991002	470991004					Unproductive	PTC;NMD	-	PTC;ds_SJ;long_3UTR
BaRT2v18chr5HG251880.19	BaRT2v18chr5HG251880	chr5H	470989303	470993526	-	HC Iso-Seq	Enriched TSS and TES	470993147	470993526	470991973	470993146	470989303	470991972	470993144	470993146	470991973	470991975					Unproductive	PTC;NMD	ldORF	PTC;ds_SJ;long_3UTR
BaRT2v18chr5HG251890.1	BaRT2v18chr5HG251890	chr5H	471098639	471100064	-	Illumina	Illumina	471099581	471100064	471098909	471099580	471098639	471098908	471099578	471099580	471098909	471098911			GO:0016021;GO:0031224;GO:0016020;GO:0110165	integral component of membrane;intrinsic component of membrane;membrane;cellular anatomical entity	Coding	-	-	-	MDTPRSRRITCSSSSEASLRRMEYPALRPLQKTAQTYSSTSRRRALRVSLSSASLTTPDPISLCSALVSMGSSMRNTGGARVSSWMARLTRPRRWPNSVTVVAWSARRARLLCRPSSATILHPDESIGMSLNILKIPPWPPPLPPPPPPPPALSGTFVRRPFVDGRSSERRLGPSTKDGIDRTVLAECRSSWWSEAFFLSKGASLVVRIYSQPASQRVEGTGA
BaRT2v18chr5HG251900.1	BaRT2v18chr5HG251900	chr5H	471307131	471308738	-	HC Iso-Seq	Fixed window	471308285	471308738	471307412	471308284	471307131	471307411	471308282	471308284	471307412	471307414					Coding	-	-	-	MNFMAFGLNRDNLLAVDQIGRTFLYNHDSRLLRTGMPKMCRPIIDPISIAVGDSLYVMSRNPGRRPDQHCFQALIRSRPPASASNTKDWCWYSLQPPPLFADGVEVESSGCDVLMPFKISAYTVVGDSQIWISTFAAGTYLYDTASDAWSKVGNWALPFRGRAEYIPEHNLWLGFTPNDLQLCAADLTTSCELWPPMLQNEWTDVNRPEDWRLRDASIVLLGSGKVCIARFFLTRPEESIEDMSGHALLERENFAVLEGVKVLKAGVGRLRMVKHKSERYVFGRDLAILL
BaRT2v18chr5HG251910.1	BaRT2v18chr5HG251910	chr5H	471766377	471767476	+	HC Iso-Seq	Fixed window	471766377	471766537	471766538	471767278	471767279	471767476	471766538	471766540	471767276	471767278	transcription factor AIG1;BHLH domain-containing protein;Transcription factor bHLH107;Transcription factor bHLH30	0.4910402997601957;0.4672682615356554;0.4354369392019948;0.39956589351091054	GO:0046983;GO:0005634;GO:0006355;GO:0005515;GO:0043231;GO:1903506;GO:0005488;GO:0043227;GO:2001141;GO:0043229;GO:0051252;GO:0043226;GO:0019219;GO:2000112;GO:0005622;GO:0010556;GO:0110165;GO:0031326;GO:0009889;GO:0010468;GO:0051171;GO:0080090;GO:0031323;GO:0060255;GO:0019222;GO:0050794;GO:0050789;GO:0065007	protein dimerization activity;nucleus;regulation of transcription, DNA-templated;protein binding;intracellular membrane-bounded organelle;regulation of nucleic acid-templated transcription;binding;membrane-bounded organelle;regulation of RNA biosynthetic process;intracellular organelle;regulation of RNA metabolic process;organelle;regulation of nucleobase-containing compound metabolic process;regulation of cellular macromolecule biosynthetic process;intracellular anatomical structure;regulation of macromolecule biosynthetic process;cellular anatomical entity;regulation of cellular biosynthetic process;regulation of biosynthetic process;regulation of gene expression;regulation of nitrogen compound metabolic process;regulation of primary metabolic process;regulation of cellular metabolic process;regulation of macromolecule metabolic process;regulation of metabolic process;regulation of cellular process;regulation of biological process;biological regulation	Coding	-	-	-	MMLRTRGGEPEQEAEMDNQRSPLARGARTSRSHSEAERKRRQRINAHLATLRSLLPSASQMDKAALLGEVVRHVRELRGDADGGAVAGVAVPGESDEVGVEEERWDARESAKRVRAWVCCADRPGLMSELGRAVRSVSARAVRAEIATVGGRTRSVLELEAGYGQAAGASRPALHAALRAVLLTREDQLLAVESYKRQCFSALISQGLGS
BaRT2v18chr5HG251920.1	BaRT2v18chr5HG251920	chr5H	471766390	471767659	-	Illumina	Illumina	471767026	471767659	471766591	471767025	471766390	471766590	471767023	471767025	471766591	471766593					Coding	-	-	-	MSPGRSAQHTHALTRLALSRASQRSSSTPTSSLSPGTATPATAPPSASPRSSRTCRTTSPSSAALSICAHGHHSQTCPAQSSRHHHPPNDNCDEHENQRALLTWEADGRRLRSVARWALMRCRRLRSASLWLLLVRAPRASGER
BaRT2v18chr5HG251930.1	BaRT2v18chr5HG251930	chr5H	471834941	471839939	-	HC Iso-Seq	Enriched TSS and TES	471839904	471839939	471835239	471839903	471834941	471835238	471839901	471839903	471835239	471835241	Carbonic anhydrase	0.441611	GO:0015976;GO:0004089;GO:0016836;GO:0016835;GO:0008270;GO:0016829;GO:0046914;GO:0046872;GO:0043169;GO:0043167;GO:0005488;GO:0003824;GO:0015976;GO:0004089;GO:0016836;GO:0016835;GO:0008270;GO:0016829;GO:0046914;GO:0046872;GO:0043169;GO:0043167;GO:0005488;GO:0003824;GO:0015976;GO:0004089;GO:0016836;GO:0016835;GO:0008270;GO:0016829;GO:0046914;GO:0046872;GO:0043169;GO:0043167;GO:0005488;GO:0003824;GO:0015976;GO:0004089;GO:0016836;GO:0016835;GO:0008270;GO:0016829;GO:0046914;GO:0046872;GO:0043169;GO:0043167;GO:0005488;GO:0003824;GO:0015976;GO:0004089;GO:0016836;GO:0016835;GO:0008270;GO:0016829;GO:0046914;GO:0046872;GO:0043169;GO:0043167;GO:0005488;GO:0003824;GO:0015976;GO:0004089;GO:0016836;GO:0016835;GO:0008270;GO:0016829;GO:0046914;GO:0046872;GO:0043169;GO:0043167;GO:0005488;GO:0003824;GO:0015976;GO:0004089;GO:0016836;GO:0016835;GO:0008270;GO:0016829;GO:0046914;GO:0046872;GO:0043169;GO:0043167;GO:0005488;GO:0003824;GO:0015976;GO:0004089;GO:0016836;GO:0016835;GO:0008270;GO:0016829;GO:0046914;GO:0046872;GO:0043169;GO:0043167;GO:0005488;GO:0003824;GO:0015976;GO:0004089;GO:0016836;GO:0016835;GO:0008270;GO:0016829;GO:0046914;GO:0046872;GO:0043169;GO:0043167;GO:0005488;GO:0003824;GO:0015976;GO:0004089;GO:0016836;GO:0016835;GO:0008270;GO:0016829;GO:0046914;GO:0046872;GO:0043169;GO:0043167;GO:0005488;GO:0003824	carbon utilization;carbonate dehydratase activity;hydro-lyase activity;carbon-oxygen lyase activity;zinc ion binding;lyase activity;transition metal ion binding;metal ion binding;cation binding;ion binding;binding;catalytic activity;carbon utilization;carbonate dehydratase activity;hydro-lyase activity;carbon-oxygen lyase activity;zinc ion binding;lyase activity;transition metal ion binding;metal ion binding;cation binding;ion binding;binding;catalytic activity;carbon utilization;carbonate dehydratase activity;hydro-lyase activity;carbon-oxygen lyase activity;zinc ion binding;lyase activity;transition metal ion binding;metal ion binding;cation binding;ion binding;binding;catalytic activity;carbon utilization;carbonate dehydratase activity;hydro-lyase activity;carbon-oxygen lyase activity;zinc ion binding;lyase activity;transition metal ion binding;metal ion binding;cation binding;ion binding;binding;catalytic activity;carbon utilization;carbonate dehydratase activity;hydro-lyase activity;carbon-oxygen lyase activity;zinc ion binding;lyase activity;transition metal ion binding;metal ion binding;cation binding;ion binding;binding;catalytic activity;carbon utilization;carbonate dehydratase activity;hydro-lyase activity;carbon-oxygen lyase activity;zinc ion binding;lyase activity;transition metal ion binding;metal ion binding;cation binding;ion binding;binding;catalytic activity;carbon utilization;carbonate dehydratase activity;hydro-lyase activity;carbon-oxygen lyase activity;zinc ion binding;lyase activity;transition metal ion binding;metal ion binding;cation binding;ion binding;binding;catalytic activity;carbon utilization;carbonate dehydratase activity;hydro-lyase activity;carbon-oxygen lyase activity;zinc ion binding;lyase activity;transition metal ion binding;metal ion binding;cation binding;ion binding;binding;catalytic activity;carbon utilization;carbonate dehydratase activity;hydro-lyase activity;carbon-oxygen lyase activity;zinc ion binding;lyase activity;transition metal ion binding;metal ion binding;cation binding;ion binding;binding;catalytic activity;carbon utilization;carbonate dehydratase activity;hydro-lyase activity;carbon-oxygen lyase activity;zinc ion binding;lyase activity;transition metal ion binding;metal ion binding;cation binding;ion binding;binding;catalytic activity	Coding	-	-	-	MLPWSLRSAARRLAAATRAAASAAVVAARSPAPAPPTWQERPPAAHDREEQRQRAAVWEDDRRRPRRSDFSCTTKASTDHSGLTRQLLDFQHDTVDETDGGYDPFNQLKERFTDFKQRNYVENFTNYKKLAEQQTPEFMVVACADSRVCPTSILGLQPGDAFTVRNVANLVPPYEHGASETTAALEFAVNTLQVPNVLVVGHSRCGGIQALMSMKSKKDDRSSRTFIRDWVSLGKSARLSTEAAAGNLSFESQCRHCEKESINSSLLNLLTYPWIEERVKEGNLNLHGGYYNFIDCTFEKWTLVYRPGLEGGNE
BaRT2v18chr5HG251930.2	BaRT2v18chr5HG251930	chr5H	471834950	471838677	-	HC Iso-Seq	Enriched TSS and TES	471838626	471838677	471835389	471838625	471834950	471835388	471838623	471838625	471835389	471835391	Carbonic anhydrase	0.441289	GO:0015976;GO:0004089;GO:0016836;GO:0016835;GO:0008270;GO:0016829;GO:0046914;GO:0046872;GO:0043169;GO:0043167;GO:0005488;GO:0003824	carbon utilization;carbonate dehydratase activity;hydro-lyase activity;carbon-oxygen lyase activity;zinc ion binding;lyase activity;transition metal ion binding;metal ion binding;cation binding;ion binding;binding;catalytic activity	Coding	AS_3UTR	-	-	MAPSLLRPASPLAPAPSVAGSGRSRGTVSIGDSRARGVALRVGGSGRSDFSCTTKASTDHSGLTRQLLDFQHDTVDETDGGYDPFNQLKERFTDFKQRNYVENFTNYKKLAEQQTPEFMVVACADSRVCPTSILGLQPGDAFTVRNVANLVPPYEHGASETTAALEFAVNTLQVPNVLVVGHSRCGGIQALMSMKSKKDDRSSRTFIRDWVSLGKSARLSTEAAAGNLSFESQCRHCEKESINSSLLNLLTYPWIEERVKEGNLNLHGGYYNFIDCTFEKWTLVYRPGLEGGSKYAIKNRSTWA
BaRT2v18chr5HG251930.3	BaRT2v18chr5HG251930	chr5H	471834950	471838845	-	HC Iso-Seq	Enriched TSS and TES	471838626	471838845	471835389	471838625	471834950	471835388	471838623	471838625	471835389	471835391	Carbonic anhydrase	0.441289	GO:0015976;GO:0004089;GO:0016836;GO:0016835;GO:0008270;GO:0016829;GO:0046914;GO:0046872;GO:0043169;GO:0043167;GO:0005488;GO:0003824	carbon utilization;carbonate dehydratase activity;hydro-lyase activity;carbon-oxygen lyase activity;zinc ion binding;lyase activity;transition metal ion binding;metal ion binding;cation binding;ion binding;binding;catalytic activity	Coding	AS_3UTR	-	-	MAPSLLRPASPLAPAPSVAGSGRSRGTVSIGDSRARGVALRVGGSGRSDFSCTTKASTDHSGLTRQLLDFQHDTVDETDGGYDPFNQLKERFTDFKQRNYVENFTNYKKLAEQQTPEFMVVACADSRVCPTSILGLQPGDAFTVRNVANLVPPYEHGASETTAALEFAVNTLQVPNVLVVGHSRCGGIQALMSMKSKKDDRSSRTFIRDWVSLGKSARLSTEAAAGNLSFESQCRHCEKESINSSLLNLLTYPWIEERVKEGNLNLHGGYYNFIDCTFEKWTLVYRPGLEGGSKYAIKNRSTWA
BaRT2v18chr5HG251930.4	BaRT2v18chr5HG251930	chr5H	471834950	471839939	-	HC Iso-Seq	Enriched TSS and TES	471839904	471839939	471835389	471839903	471834950	471835388	471839901	471839903	471835389	471835391	Carbonic anhydrase	0.441692	GO:0015976;GO:0004089;GO:0016836;GO:0016835;GO:0008270;GO:0016829;GO:0046914;GO:0046872;GO:0043169;GO:0043167;GO:0005488;GO:0003824	carbon utilization;carbonate dehydratase activity;hydro-lyase activity;carbon-oxygen lyase activity;zinc ion binding;lyase activity;transition metal ion binding;metal ion binding;cation binding;ion binding;binding;catalytic activity	Coding	AS_3UTR	-	-	MLPWSLRSAARRLAAATRAAASAAVVAARSPAPAPPTWQERPPAAHDREEQRQRAAVWEDDRRRPRRSDFSCTTKASTDHSGLTRQLLDFQHDTVDETDGGYDPFNQLKERFTDFKQRNYVENFTNYKKLAEQQTPEFMVVACADSRVCPTSILGLQPGDAFTVRNVANLVPPYEHGASETTAALEFAVNTLQVPNVLVVGHSRCGGIQALMSMKSKKDDRSSRTFIRDWVSLGKSARLSTEAAAGNLSFESQCRHCEKESINSSLLNLLTYPWIEERVKEGNLNLHGGYYNFIDCTFEKWTLVYRPGLEGGSKYAIKNRSTWA
BaRT2v18chr5HG251930.5	BaRT2v18chr5HG251930	chr5H	471834950	471838677	-	HC Iso-Seq	Enriched TSS and TES	471838626	471838677	471838396	471838625	471834950	471838395	471838623	471838625	471838396	471838398					Unproductive	PTC;NMD	uORF;ldORF	PTC;ds_SJ;long_3UTR;ouORF;uORF;inframe;not_inframe
BaRT2v18chr5HG251930.6	BaRT2v18chr5HG251930	chr5H	471834950	471840140	-	HC Iso-Seq	Enriched TSS and TES	471839904	471840140	471835979	471839903	471834950	471835978	471839901	471839903	471835979	471835981	Carbonic anhydrase	0.38028	GO:0015976;GO:0004089;GO:0016836;GO:0016835;GO:0008270;GO:0016829;GO:0046914;GO:0046872;GO:0043169;GO:0043167;GO:0005488;GO:0003824	carbon utilization;carbonate dehydratase activity;hydro-lyase activity;carbon-oxygen lyase activity;zinc ion binding;lyase activity;transition metal ion binding;metal ion binding;cation binding;ion binding;binding;catalytic activity	Coding	-	-	-	MLPWSLRSAARRLAAATRAAASAAVVAARSPAPAPPTWQERPPAAHDREEQRQRAAVWEDDRRRPRRSDFSCTTKASTDHSGLTRQLLDFQHDTVDETDGGYDPFNQLKERFTDFKQRNYVENFTNYKKLAEQQTPEFMVVACADSRVCPTSILGLQPGDAFTVRNVANLVPPYEHGASETTAALEFAVNTLQVPNVLVVGHSRCGGIQALMSMKSKKDDRSSRYNALNVTPSKLLYLYFYMTQAWLVFIEQNLYQRLGLTWEECKIKHRSSSWKFELRIAMQTL
BaRT2v18chr5HG251930.7	BaRT2v18chr5HG251930	chr5H	471834950	471839938	-	HC Iso-Seq	Enriched TSS and TES	471839904	471839938	471835389	471839903	471834950	471835388	471839901	471839903	471835389	471835391	Carbonic anhydrase	0.441692	GO:0015976;GO:0004089;GO:0016836;GO:0016835;GO:0008270;GO:0016829;GO:0046914;GO:0046872;GO:0043169;GO:0043167;GO:0005488;GO:0003824	carbon utilization;carbonate dehydratase activity;hydro-lyase activity;carbon-oxygen lyase activity;zinc ion binding;lyase activity;transition metal ion binding;metal ion binding;cation binding;ion binding;binding;catalytic activity	Coding	-	-	-	MLPWSLRSAARRLAAATRAAASAAVVAARSPAPAPPTWQERPPAAHDREEQRQRAAVWEDDRRRPRRSDFSCTTKASTDHSGLTRQLLDFQHDTVDETDGGYDPFNQLKERFTDFKQRNYVENFTNYKKLAEQQTPEFMVVACADSRVCPTSILGLQPGDAFTVRNVANLVPPYEHGASETTAALEFAVNTLQVPNVLVVGHSRCGGIQALMSMKSKKDDRSSRTFIRDWVSLGKSARLSTEAAAGNLSFESQCRHCEKESINSSLLNLLTYPWIEERVKEGNLNLHGGYYNFIDCTFEKWTLVYRPGLEGGSKYAIKNRSTWA
BaRT2v18chr5HG251930.8	BaRT2v18chr5HG251930	chr5H	471834952	471838673	-	HC Iso-Seq	Enriched TSS and TES	471838626	471838673	471838396	471838625	471834952	471838395	471838623	471838625	471838396	471838398					Unproductive	PTC;NMD	ldORF	PTC;ds_SJ;long_3UTR
BaRT2v18chr5HG251930.9	BaRT2v18chr5HG251930	chr5H	471834975	471840140	-	HC Iso-Seq	Enriched TSS and TES	471839904	471840140	471835389	471839903	471834975	471835388	471839901	471839903	471835389	471835391	Carbonic anhydrase	0.441692	GO:0015976;GO:0004089;GO:0016836;GO:0016835;GO:0008270;GO:0016829;GO:0046914;GO:0046872;GO:0043169;GO:0043167;GO:0005488;GO:0003824	carbon utilization;carbonate dehydratase activity;hydro-lyase activity;carbon-oxygen lyase activity;zinc ion binding;lyase activity;transition metal ion binding;metal ion binding;cation binding;ion binding;binding;catalytic activity	Coding	AS_3UTR	-	-	MLPWSLRSAARRLAAATRAAASAAVVAARSPAPAPPTWQERPPAAHDREEQRQRAAVWEDDRRRPRRSDFSCTTKASTDHSGLTRQLLDFQHDTVDETDGGYDPFNQLKERFTDFKQRNYVENFTNYKKLAEQQTPEFMVVACADSRVCPTSILGLQPGDAFTVRNVANLVPPYEHGASETTAALEFAVNTLQVPNVLVVGHSRCGGIQALMSMKSKKDDRSSRTFIRDWVSLGKSARLSTEAAAGNLSFESQCRHCEKESINSSLLNLLTYPWIEERVKEGNLNLHGGYYNFIDCTFEKWTLVYRPGLEGGSKYAIKNRSTWA
BaRT2v18chr5HG251930.10	BaRT2v18chr5HG251930	chr5H	471834987	471838677	-	HC Iso-Seq	Enriched TSS and TES	471838626	471838677	471835389	471838625	471834987	471835388	471838623	471838625	471835389	471835391	Carbonic anhydrase	0.441289	GO:0015976;GO:0004089;GO:0016836;GO:0016835;GO:0008270;GO:0016829;GO:0046914;GO:0046872;GO:0043169;GO:0043167;GO:0005488;GO:0003824	carbon utilization;carbonate dehydratase activity;hydro-lyase activity;carbon-oxygen lyase activity;zinc ion binding;lyase activity;transition metal ion binding;metal ion binding;cation binding;ion binding;binding;catalytic activity	Coding	AS_3UTR	-	-	MAPSLLRPASPLAPAPSVAGSGRSRGTVSIGDSRARGVALRVGGSGRSDFSCTTKASTDHSGLTRQLLDFQHDTVDETDGGYDPFNQLKERFTDFKQRNYVENFTNYKKLAEQQTPEFMVVACADSRVCPTSILGLQPGDAFTVRNVANLVPPYEHGASETTAALEFAVNTLQVPNVLVVGHSRCGGIQALMSMKSKKDDRSSRTFIRDWVSLGKSARLSTEAAAGNLSFESQCRHCEKESINSSLLNLLTYPWIEERVKEGNLNLHGGYYNFIDCTFEKWTLVYRPGLEGGSKYAIKNRSTWA
BaRT2v18chr5HG251930.11	BaRT2v18chr5HG251930	chr5H	471834987	471838677	-	HC Iso-Seq	Enriched TSS and TES	471838626	471838677	471835389	471838625	471834987	471835388	471838623	471838625	471835389	471835391	Carbonic anhydrase	0.441289	GO:0015976;GO:0004089;GO:0016836;GO:0016835;GO:0008270;GO:0016829;GO:0046914;GO:0046872;GO:0043169;GO:0043167;GO:0005488;GO:0003824	carbon utilization;carbonate dehydratase activity;hydro-lyase activity;carbon-oxygen lyase activity;zinc ion binding;lyase activity;transition metal ion binding;metal ion binding;cation binding;ion binding;binding;catalytic activity	Coding	AS_3UTR	-	-	MAPSLLRPASPLAPAPSVAGSGRSRGTVSIGDSRARGVALRVGGSGRSDFSCTTKASTDHSGLTRQLLDFQHDTVDETDGGYDPFNQLKERFTDFKQRNYVENFTNYKKLAEQQTPEFMVVACADSRVCPTSILGLQPGDAFTVRNVANLVPPYEHGASETTAALEFAVNTLQVPNVLVVGHSRCGGIQALMSMKSKKDDRSSRTFIRDWVSLGKSARLSTEAAAGNLSFESQCRHCEKESINSSLLNLLTYPWIEERVKEGNLNLHGGYYNFIDCTFEKWTLVYRPGLEGGSKYAIKNRSTWA
BaRT2v18chr5HG251930.12	BaRT2v18chr5HG251930	chr5H	471835008	471840140	-	HC Iso-Seq	Enriched TSS and TES	471839904	471840140	471835389	471839903	471835008	471835388	471839901	471839903	471835389	471835391	Carbonic anhydrase	0.441692	GO:0015976;GO:0004089;GO:0016836;GO:0016835;GO:0008270;GO:0016829;GO:0046914;GO:0046872;GO:0043169;GO:0043167;GO:0005488;GO:0003824	carbon utilization;carbonate dehydratase activity;hydro-lyase activity;carbon-oxygen lyase activity;zinc ion binding;lyase activity;transition metal ion binding;metal ion binding;cation binding;ion binding;binding;catalytic activity	Coding	AS_3UTR	-	-	MLPWSLRSAARRLAAATRAAASAAVVAARSPAPAPPTWQERPPAAHDREEQRQRAAVWEDDRRRPRRSDFSCTTKASTDHSGLTRQLLDFQHDTVDETDGGYDPFNQLKERFTDFKQRNYVENFTNYKKLAEQQTPEFMVVACADSRVCPTSILGLQPGDAFTVRNVANLVPPYEHGASETTAALEFAVNTLQVPNVLVVGHSRCGGIQALMSMKSKKDDRSSRTFIRDWVSLGKSARLSTEAAAGNLSFESQCRHCEKESINSSLLNLLTYPWIEERVKEGNLNLHGGYYNFIDCTFEKWTLVYRPGLEGGSKYAIKNRSTWA
BaRT2v18chr5HG251930.13	BaRT2v18chr5HG251930	chr5H	471835055	471840179	-	Illumina	Illumina	471839904	471840179	471839056	471839903	471835055	471839055	471839901	471839903	471839056	471839058					Unproductive	PTC;NMD	uORF;ldORF	PTC;ds_SJ;long_3UTR;ouORF;uORF;inframe;not_inframe
BaRT2v18chr5HG251940.1	BaRT2v18chr5HG251940	chr5H	472089884	472100422	-	Illumina	Illumina	472100240	472100422	472099229	472100239	472089884	472099228	472100237	472100239	472099229	472099231	AT-hook motif nuclear-localized protein;PPC domain-containing protein;DNA-binding protein ESCAROLA	0.4893356948517138;0.4855172947291091;0.421719850714798	GO:0003680;GO:0005634;GO:0006355;GO:0000217;GO:1903506;GO:0043231;GO:0003677;GO:2001141;GO:0043227;GO:0003676;GO:0051252;GO:0043229;GO:0003700;GO:0019219;GO:0043226;GO:0140110;GO:2000112;GO:0005622;GO:0010556;GO:1901363;GO:0016021;GO:0031326;GO:0097159;GO:0031224;GO:0009889;GO:0005488;GO:0016020;GO:0010468;GO:0110165;GO:0051171;GO:0080090;GO:0031323;GO:0060255;GO:0019222;GO:0050794;GO:0050789;GO:0065007	minor groove of adenine-thymine-rich DNA binding;nucleus;regulation of transcription, DNA-templated;DNA secondary structure binding;regulation of nucleic acid-templated transcription;intracellular membrane-bounded organelle;DNA binding;regulation of RNA biosynthetic process;membrane-bounded organelle;nucleic acid binding;regulation of RNA metabolic process;intracellular organelle;DNA-binding transcription factor activity;regulation of nucleobase-containing compound metabolic process;organelle;transcription regulator activity;regulation of cellular macromolecule biosynthetic process;intracellular anatomical structure;regulation of macromolecule biosynthetic process;heterocyclic compound binding;integral component of membrane;regulation of cellular biosynthetic process;organic cyclic compound binding;intrinsic component of membrane;regulation of biosynthetic process;binding;membrane;regulation of gene expression;cellular anatomical entity;regulation of nitrogen compound metabolic process;regulation of primary metabolic process;regulation of cellular metabolic process;regulation of macromolecule metabolic process;regulation of metabolic process;regulation of cellular process;regulation of biological process;biological regulation	Coding	-	-	-	MSFGKAGMSKEGMYQERKDVPDIRFATPLPMHPRHAGHGDQQQQQQQLECFSDEVDSRGTAEMKEPGGSAAGSQLVSCGGVGDGSSIEVAKKRRGRPPGSKNKPKPPVVITREAEPAAAMRPHVIEIPGGRDVAEALARFARRRNLGICVLAGTGAVGNVSLRHPCPTAPGAAPAVIVFQGRFEILSISATFLPPAMAAAAPQAAAVAAGLSISLAGPHGQIVGGAVVGPLYAATTIVIVAAAFTNPTFHRLPADDGAPMPVSASLSGSADADEHRARQHQPEPQEQRHQRPHVTPSAAQPVEPCGVPVYACHPQPQEVMWPPAARAPHQPPPPPY
BaRT2v18chr5HG251950.1	BaRT2v18chr5HG251950	chr5H	472133784	472150042	-	Illumina	Illumina	472149456	472150042	472134266	472149455	472133784	472134265	472149453	472149455	472134266	472134268	USP domain-containing protein;Ubiquitin carboxyl-terminal hydrolase 17;Putative ubiquitin-specific protease	0.45130872005478223;0.4144113207091874;0.3298668795993336	GO:0004843;GO:0016579;GO:0005829;GO:0101005;GO:0070646;GO:0005634;GO:0008242;GO:0006511;GO:0043231;GO:0008234;GO:0019941;GO:0043227;GO:0043632;GO:0008233;GO:0043229;GO:0051603;GO:0140096;GO:0043226;GO:0044257;GO:0016787;GO:0005737;GO:0070647;GO:0004197;GO:0005622;GO:0030163;GO:0004175;GO:0016021;GO:0018215;GO:0003824;GO:0031224;GO:0044265;GO:0016020;GO:0009057;GO:0110165;GO:1901565;GO:0044248;GO:1901575;GO:0009056;GO:0006508;GO:0006464;GO:0036211;GO:0043412;GO:0044267;GO:0019538;GO:0044260;GO:1901564;GO:0043170;GO:0006807;GO:0044238;GO:0044237;GO:0071704;GO:0008152;GO:0009987;GO:0004843;GO:0016579;GO:0005829;GO:0101005;GO:0070646;GO:0005634;GO:0008242;GO:0006511;GO:0043231;GO:0008234;GO:0019941;GO:0043227;GO:0043632;GO:0008233;GO:0043229;GO:0051603;GO:0140096;GO:0043226;GO:0044257;GO:0016787;GO:0005737;GO:0070647;GO:0004197;GO:0005622;GO:0030163;GO:0004175;GO:0016021;GO:0018215;GO:0003824;GO:0031224;GO:0044265;GO:0016020;GO:0009057;GO:0110165;GO:1901565;GO:0044248;GO:1901575;GO:0009056;GO:0006508;GO:0006464;GO:0036211;GO:0043412;GO:0044267;GO:0019538;GO:0044260;GO:1901564;GO:0043170;GO:0006807;GO:0044238;GO:0044237;GO:0071704;GO:0008152;GO:0009987	thiol-dependent ubiquitin-specific protease activity;protein deubiquitination;cytosol;ubiquitinyl hydrolase activity;protein modification by small protein removal;nucleus;omega peptidase activity;ubiquitin-dependent protein catabolic process;intracellular membrane-bounded organelle;cysteine-type peptidase activity;modification-dependent protein catabolic process;membrane-bounded organelle;modification-dependent macromolecule catabolic process;peptidase activity;intracellular organelle;proteolysis involved in cellular protein catabolic process;catalytic activity, acting on a protein;organelle;cellular protein catabolic process;hydrolase activity;cytoplasm;protein modification by small protein conjugation or removal;cysteine-type endopeptidase activity;intracellular anatomical structure;protein catabolic process;endopeptidase activity;integral component of membrane;protein phosphopantetheinylation;catalytic activity;intrinsic component of membrane;cellular macromolecule catabolic process;membrane;macromolecule catabolic process;cellular anatomical entity;organonitrogen compound catabolic process;cellular catabolic process;organic substance catabolic process;catabolic process;proteolysis;cellular protein modification process;protein modification process;macromolecule modification;cellular protein metabolic process;protein metabolic process;cellular macromolecule metabolic process;organonitrogen compound metabolic process;macromolecule metabolic process;nitrogen compound metabolic process;primary metabolic process;cellular metabolic process;organic substance metabolic process;metabolic process;cellular process;thiol-dependent ubiquitin-specific protease activity;protein deubiquitination;cytosol;ubiquitinyl hydrolase activity;protein modification by small protein removal;nucleus;omega peptidase activity;ubiquitin-dependent protein catabolic process;intracellular membrane-bounded organelle;cysteine-type peptidase activity;modification-dependent protein catabolic process;membrane-bounded organelle;modification-dependent macromolecule catabolic process;peptidase activity;intracellular organelle;proteolysis involved in cellular protein catabolic process;catalytic activity, acting on a protein;organelle;cellular protein catabolic process;hydrolase activity;cytoplasm;protein modification by small protein conjugation or removal;cysteine-type endopeptidase activity;intracellular anatomical structure;protein catabolic process;endopeptidase activity;integral component of membrane;protein phosphopantetheinylation;catalytic activity;intrinsic component of membrane;cellular macromolecule catabolic process;membrane;macromolecule catabolic process;cellular anatomical entity;organonitrogen compound catabolic process;cellular catabolic process;organic substance catabolic process;catabolic process;proteolysis;cellular protein modification process;protein modification process;macromolecule modification;cellular protein metabolic process;protein metabolic process;cellular macromolecule metabolic process;organonitrogen compound metabolic process;macromolecule metabolic process;nitrogen compound metabolic process;primary metabolic process;cellular metabolic process;organic substance metabolic process;metabolic process;cellular process	Coding	-	-	-	MASFVAVLVAIMVVALVAVMRRAAARKEDAERTAWLAAEQAQFAERDAFYYYDHHAAPHWTAPDTTQWTAPQVAWPPVNQVAAMRLAWPPVEQMEAPPVAWPPVEQAAASQVDWPPVKKVAAPQVVWPPVLKVMAPQVAWPPVEQVAWPPVDQVAGPEVAWPRDEQVAAPRLEQEEHEAATEPMLAAAAGKKGPCAVCRTPTTFRCKRCKSVKYCAVKCQIAHWRQGHKDECHPLSADAREDTTIKASSTKKIERTSSDEESVVTGVEQAVESKEMPLEKASNTSEASQHDGAEFTFPQVTGHAESADCSGSPTFGKSCKVEGASVIENGSHTQIPVACDPSEKADDLPESSVKSEIRVVVPDNLPTTKSLIRQQTAPTVVRHYPSESTLFPYELFVKLYNFDKVELRPFGLCNLGNSCYANVVLQCLAFTRPLTAYFLEGLHSKKCSQKEWCFLCEFEKLIVEGKQGQSQLSPTGILSHLSDIGNSFGPGKEEDAHEFLRYAIDTMQSASMKEANANGAHKLSEETTLIQLMFGGYLRSKIKCTKCGVSSEHCERILDLTVEIDGDISTLEEALHRFTSSEVLDGDNRYHCTRCKTYERGKKKLTISEAPNILTIALKRYQSGMFGKINKAIRFPEYLNLSSYMSATDDCSPVYRLYAVVVHRDVMDSSVSGHYVCYVKDSQGKWYEMDDSQVKRVSLKNVRSECAYMLLYARCSPRAPRSLRKLIIGQGLSHTKKARKTTDPEPTCSEGQSYFSRHQGAQSQSCRDHAVNGHTYRLVNNTLNPVLESTSTSEDSSLFSHSDAGSSGNLSSDNTDSTTNPGGSKEYAYISGSSDQMHPLSRVVSPQEHSRQMSSLNPSSSTQYADQGEVDKLQQLKHQASKGVWDEGCEGPAFFYVDQGGLYGWQDPGSIQCPSHLAQKTGVEI
BaRT2v18chr5HG251950.2	BaRT2v18chr5HG251950	chr5H	472133784	472150042	-	Illumina	Illumina	472149456	472150042	472134266	472149455	472133784	472134265	472149453	472149455	472134266	472134268	USP domain-containing protein;Ubiquitin carboxyl-terminal hydrolase 17;Putative ubiquitin-specific protease	0.45664435308035983;0.39029375669922517;0.33521649567335077	GO:0004843;GO:0016579;GO:0005829;GO:0101005;GO:0070646;GO:0005634;GO:0008242;GO:0006511;GO:0043231;GO:0008234;GO:0019941;GO:0043227;GO:0043632;GO:0008233;GO:0043229;GO:0051603;GO:0140096;GO:0043226;GO:0044257;GO:0016787;GO:0005737;GO:0070647;GO:0004197;GO:0005622;GO:0030163;GO:0004175;GO:0016021;GO:0018215;GO:0003824;GO:0031224;GO:0044265;GO:0016020;GO:0009057;GO:0110165;GO:1901565;GO:0044248;GO:1901575;GO:0009056;GO:0006508;GO:0006464;GO:0036211;GO:0043412;GO:0044267;GO:0019538;GO:0044260;GO:1901564;GO:0043170;GO:0006807;GO:0044238;GO:0044237;GO:0071704;GO:0008152;GO:0009987	thiol-dependent ubiquitin-specific protease activity;protein deubiquitination;cytosol;ubiquitinyl hydrolase activity;protein modification by small protein removal;nucleus;omega peptidase activity;ubiquitin-dependent protein catabolic process;intracellular membrane-bounded organelle;cysteine-type peptidase activity;modification-dependent protein catabolic process;membrane-bounded organelle;modification-dependent macromolecule catabolic process;peptidase activity;intracellular organelle;proteolysis involved in cellular protein catabolic process;catalytic activity, acting on a protein;organelle;cellular protein catabolic process;hydrolase activity;cytoplasm;protein modification by small protein conjugation or removal;cysteine-type endopeptidase activity;intracellular anatomical structure;protein catabolic process;endopeptidase activity;integral component of membrane;protein phosphopantetheinylation;catalytic activity;intrinsic component of membrane;cellular macromolecule catabolic process;membrane;macromolecule catabolic process;cellular anatomical entity;organonitrogen compound catabolic process;cellular catabolic process;organic substance catabolic process;catabolic process;proteolysis;cellular protein modification process;protein modification process;macromolecule modification;cellular protein metabolic process;protein metabolic process;cellular macromolecule metabolic process;organonitrogen compound metabolic process;macromolecule metabolic process;nitrogen compound metabolic process;primary metabolic process;cellular metabolic process;organic substance metabolic process;metabolic process;cellular process	Coding	-	-	-	MASFVAVLVAIMVVALVAVMRRAAARKEDAERTAWLAAEQAQFAERDAFYYYDHHAAPHWTAPDTTQWTAPQVAWPPVNQVAAMRLAWPPVEQMEAPPVAWPPVEQAAASQVDWPPVKKVAAPQVVWPPVLKVMAPQVAWPPVEQVAWPPVDQVAGPEVAWPRDEQVAAPRLEQEEHEAATEPMLAAAAGKKGPCAVCRTPTTFRCKRCKSVKYCAVKCQIAHWRQGHKDECHPLSADAREDTTIKASSTKKIERTSSDEESVVTGVEQAVESKEMPLEKASNTSEASQHDGAEFTFPQVTGHAESADCSGSPTFGKSCKVEGASVIENGSHTQIPVACDPSEKADDLPESSVKSEIRVVVPDNLPTTKSLIRQQTAPTVVRHYPSESMCQTLFPYELFVKLYNFDKVELRPFGLCNLGNSCYANVVLQCLAFTRPLTAYFLEGLHSKKCSQKEWCFLCEFEKLIVEGKQGQSQLSPTGILSHLSDIGNSFGPGKEEDAHEFLRYAIDTMQSASMKEANANGAHKLSEETTLIQLMFGGYLRSKIKCTKCGVSSEHCERILDLTVEIDGDISTLEEALHRFTSSEVLDGDNRYHCTRCKTYERGKKKLTISEAPNILTIALKRYQSGMFGKINKAIRFPEYLNLSSYMSATDDCSPVYRLYAVVVHRDVMDSSVSGHYVCYVKDSQGKWYEMDDSQVKRVSLKNVRSECAYMLLYARCSPRAPRSLRKLIIGQGLSHTKKARKTTDPEPTCSEGQSYFSRHQGAQSQSCRDHAVNGHTYRLVNNTLNPVLESTSTSEDSSLFSHSDAGSSGNLSSDNTDSTTNPGGSKEYAYISGSSDQMHPLSRVVSPQEHSRQMSSLNPSSSTQYADQGEVDKLQQLKHQASKGVWDEGCEGPAFFYVDQGGLYGWQDPGSIQCPSHLAQKTGVEI
BaRT2v18chr5HG251960.1	BaRT2v18chr5HG251960	chr5H	472320196	472321193	-	Illumina	Illumina	472320943	472321193	472320442	472320942	472320196	472320441	472320940	472320942	472320442	472320444					Coding	-	-	-	MSRVTDANLQCIFGNSNEISEFLPSQHKVHQQLTNDFTPLFRFRRRTLRSTQPKRHRTHLHQAFFGVAAFLGDLAAFLGDLGAFLGDFGALPSFSAVLLGSSTVLMLGTTPPCAMVTPASSLPSSSSFLTASNRWRGMMRLFLLSLAAFPASSSSSAARYSRTAAR
BaRT2v18chr5HG251970.1	BaRT2v18chr5HG251970	chr5H	472646472	472650081	-	Illumina	Illumina	472649794	472650081	472648822	472649793	472646472	472648821	472649791	472649793	472648822	472648824	mitochondrial uncoupling protein 5-like;Mitochondrial 2-oxoglutarate/malate carrier protein	0.8010209113163329;0.41492489608778377	GO:0006839;GO:0015117;GO:0031966;GO:0015131;GO:1902356;GO:0005740;GO:0015729;GO:0015141;GO:0031967;GO:0071422;GO:0015140;GO:0005739;GO:0015744;GO:0031090;GO:0005310;GO:0071423;GO:0031975;GO:0015556;GO:0015743;GO:0015116;GO:0043231;GO:0015709;GO:1901682;GO:0043227;GO:0015740;GO:0008514;GO:0043229;GO:0006810;GO:0015297;GO:0043226;GO:0051234;GO:0046943;GO:0005737;GO:0051179;GO:0005342;GO:0005622;GO:0006835;GO:0015103;GO:0016021;GO:0035435;GO:0015291;GO:0031224;GO:1902358;GO:0008509;GO:0016020;GO:0008272;GO:0022804;GO:0110165;GO:0072348;GO:0015318;GO:1905039;GO:0015075;GO:1903825;GO:0022857;GO:0006817;GO:0005215;GO:0046942;GO:0098661;GO:0015711;GO:0015698;GO:0015849;GO:0055085;GO:0098656;GO:0098660;GO:0071702;GO:0006820;GO:0034220;GO:0006811;GO:0009987;GO:0006839;GO:0015117;GO:0031966;GO:0015131;GO:1902356;GO:0005740;GO:0015729;GO:0015141;GO:0031967;GO:0071422;GO:0015140;GO:0005739;GO:0015744;GO:0031090;GO:0005310;GO:0071423;GO:0031975;GO:0015556;GO:0015743;GO:0015116;GO:0043231;GO:0015709;GO:1901682;GO:0043227;GO:0015740;GO:0008514;GO:0043229;GO:0006810;GO:0015297;GO:0043226;GO:0051234;GO:0046943;GO:0005737;GO:0051179;GO:0005342;GO:0005622;GO:0006835;GO:0015103;GO:0016021;GO:0035435;GO:0015291;GO:0031224;GO:1902358;GO:0008509;GO:0016020;GO:0008272;GO:0022804;GO:0110165;GO:0072348;GO:0015318;GO:1905039;GO:0015075;GO:1903825;GO:0022857;GO:0006817;GO:0005215;GO:0046942;GO:0098661;GO:0015711;GO:0015698;GO:0015849;GO:0055085;GO:0098656;GO:0098660;GO:0071702;GO:0006820;GO:0034220;GO:0006811;GO:0009987	mitochondrial transport;thiosulfate transmembrane transporter activity;mitochondrial membrane;oxaloacetate transmembrane transporter activity;oxaloacetate(2-) transmembrane transport;mitochondrial envelope;oxaloacetate transport;succinate transmembrane transporter activity;organelle envelope;succinate transmembrane transport;malate transmembrane transporter activity;mitochondrion;succinate transport;organelle membrane;dicarboxylic acid transmembrane transporter activity;malate transmembrane transport;envelope;C4-dicarboxylate transmembrane transporter activity;malate transport;sulfate transmembrane transporter activity;intracellular membrane-bounded organelle;thiosulfate transport;sulfur compound transmembrane transporter activity;membrane-bounded organelle;C4-dicarboxylate transport;organic anion transmembrane transporter activity;intracellular organelle;transport;antiporter activity;organelle;establishment of localization;carboxylic acid transmembrane transporter activity;cytoplasm;localization;organic acid transmembrane transporter activity;intracellular anatomical structure;dicarboxylic acid transport;inorganic anion transmembrane transporter activity;integral component of membrane;phosphate ion transmembrane transport;secondary active transmembrane transporter activity;intrinsic component of membrane;sulfate transmembrane transport;anion transmembrane transporter activity;membrane;sulfate transport;active transmembrane transporter activity;cellular anatomical entity;sulfur compound transport;inorganic molecular entity transmembrane transporter activity;carboxylic acid transmembrane transport;ion transmembrane transporter activity;organic acid transmembrane transport;transmembrane transporter activity;phosphate ion transport;transporter activity;carboxylic acid transport;inorganic anion transmembrane transport;organic anion transport;inorganic anion transport;organic acid transport;transmembrane transport;anion transmembrane transport;inorganic ion transmembrane transport;organic substance transport;anion transport;ion transmembrane transport;ion transport;cellular process;mitochondrial transport;thiosulfate transmembrane transporter activity;mitochondrial membrane;oxaloacetate transmembrane transporter activity;oxaloacetate(2-) transmembrane transport;mitochondrial envelope;oxaloacetate transport;succinate transmembrane transporter activity;organelle envelope;succinate transmembrane transport;malate transmembrane transporter activity;mitochondrion;succinate transport;organelle membrane;dicarboxylic acid transmembrane transporter activity;malate transmembrane transport;envelope;C4-dicarboxylate transmembrane transporter activity;malate transport;sulfate transmembrane transporter activity;intracellular membrane-bounded organelle;thiosulfate transport;sulfur compound transmembrane transporter activity;membrane-bounded organelle;C4-dicarboxylate transport;organic anion transmembrane transporter activity;intracellular organelle;transport;antiporter activity;organelle;establishment of localization;carboxylic acid transmembrane transporter activity;cytoplasm;localization;organic acid transmembrane transporter activity;intracellular anatomical structure;dicarboxylic acid transport;inorganic anion transmembrane transporter activity;integral component of membrane;phosphate ion transmembrane transport;secondary active transmembrane transporter activity;intrinsic component of membrane;sulfate transmembrane transport;anion transmembrane transporter activity;membrane;sulfate transport;active transmembrane transporter activity;cellular anatomical entity;sulfur compound transport;inorganic molecular entity transmembrane transporter activity;carboxylic acid transmembrane transport;ion transmembrane transporter activity;organic acid transmembrane transport;transmembrane transporter activity;phosphate ion transport;transporter activity;carboxylic acid transport;inorganic anion transmembrane transport;organic anion transport;inorganic anion transport;organic acid transport;transmembrane transport;anion transmembrane transport;inorganic ion transmembrane transport;organic substance transport;anion transport;ion transmembrane transport;ion transport;cellular process	Coding	AS_3UTR	-	-	MGLKGFVEGGAASVVAGCSTHPLDLIKVRMQLQGEAARIPAPAMRFALVFPPGVQHHHHHDHLLQPPRKPGPIAIGAQILRAEGPAGLLSGVSATVLRQAVYSSTSMGLYDTIKRRWERESGGAALPLHRKIAAGLVAGGVGATVGNPADVAMVRMQADGRLPAAERRNYRSVAHAITRIARDEGVRRLWRGSSLTVNRAMIVTASQLATYDQAKEAILSRRGPGGDGLATHVAASFTAGLVAAAASSPVDVVKTRVMNMKVEPGAPPPYAGAIDCAIKTVRSEGALALYKGFIPTVTRQGPFTVVLFVTLEQVRKLLKDFNF
BaRT2v18chr5HG251970.2	BaRT2v18chr5HG251970	chr5H	472646559	472650072	-	Illumina	Illumina	472649794	472650072	472648822	472649793	472646559	472648821	472649791	472649793	472648822	472648824	mitochondrial uncoupling protein 5-like;Mitochondrial 2-oxoglutarate/malate carrier protein	0.8010209113163329;0.41492489608778377	GO:0006839;GO:0015117;GO:0031966;GO:0015131;GO:1902356;GO:0005740;GO:0015729;GO:0015141;GO:0031967;GO:0071422;GO:0015140;GO:0005739;GO:0015744;GO:0031090;GO:0005310;GO:0071423;GO:0031975;GO:0015556;GO:0015743;GO:0015116;GO:0043231;GO:0015709;GO:1901682;GO:0043227;GO:0015740;GO:0008514;GO:0043229;GO:0006810;GO:0015297;GO:0043226;GO:0051234;GO:0046943;GO:0005737;GO:0051179;GO:0005342;GO:0005622;GO:0006835;GO:0015103;GO:0016021;GO:0035435;GO:0015291;GO:0031224;GO:1902358;GO:0008509;GO:0016020;GO:0008272;GO:0022804;GO:0110165;GO:0072348;GO:0015318;GO:1905039;GO:0015075;GO:1903825;GO:0022857;GO:0006817;GO:0005215;GO:0046942;GO:0098661;GO:0015711;GO:0015698;GO:0015849;GO:0055085;GO:0098656;GO:0098660;GO:0071702;GO:0006820;GO:0034220;GO:0006811;GO:0009987	mitochondrial transport;thiosulfate transmembrane transporter activity;mitochondrial membrane;oxaloacetate transmembrane transporter activity;oxaloacetate(2-) transmembrane transport;mitochondrial envelope;oxaloacetate transport;succinate transmembrane transporter activity;organelle envelope;succinate transmembrane transport;malate transmembrane transporter activity;mitochondrion;succinate transport;organelle membrane;dicarboxylic acid transmembrane transporter activity;malate transmembrane transport;envelope;C4-dicarboxylate transmembrane transporter activity;malate transport;sulfate transmembrane transporter activity;intracellular membrane-bounded organelle;thiosulfate transport;sulfur compound transmembrane transporter activity;membrane-bounded organelle;C4-dicarboxylate transport;organic anion transmembrane transporter activity;intracellular organelle;transport;antiporter activity;organelle;establishment of localization;carboxylic acid transmembrane transporter activity;cytoplasm;localization;organic acid transmembrane transporter activity;intracellular anatomical structure;dicarboxylic acid transport;inorganic anion transmembrane transporter activity;integral component of membrane;phosphate ion transmembrane transport;secondary active transmembrane transporter activity;intrinsic component of membrane;sulfate transmembrane transport;anion transmembrane transporter activity;membrane;sulfate transport;active transmembrane transporter activity;cellular anatomical entity;sulfur compound transport;inorganic molecular entity transmembrane transporter activity;carboxylic acid transmembrane transport;ion transmembrane transporter activity;organic acid transmembrane transport;transmembrane transporter activity;phosphate ion transport;transporter activity;carboxylic acid transport;inorganic anion transmembrane transport;organic anion transport;inorganic anion transport;organic acid transport;transmembrane transport;anion transmembrane transport;inorganic ion transmembrane transport;organic substance transport;anion transport;ion transmembrane transport;ion transport;cellular process	Coding	AS_3UTR	-	-	MGLKGFVEGGAASVVAGCSTHPLDLIKVRMQLQGEAARIPAPAMRFALVFPPGVQHHHHHDHLLQPPRKPGPIAIGAQILRAEGPAGLLSGVSATVLRQAVYSSTSMGLYDTIKRRWERESGGAALPLHRKIAAGLVAGGVGATVGNPADVAMVRMQADGRLPAAERRNYRSVAHAITRIARDEGVRRLWRGSSLTVNRAMIVTASQLATYDQAKEAILSRRGPGGDGLATHVAASFTAGLVAAAASSPVDVVKTRVMNMKVEPGAPPPYAGAIDCAIKTVRSEGALALYKGFIPTVTRQGPFTVVLFVTLEQVRKLLKDFNF
BaRT2v18chr5HG251980.1	BaRT2v18chr5HG251980	chr5H	472918776	472922742	+	Illumina	Illumina	472918776	472918864	472918865	472919821	472919822	472922742	472918865	472918867	472919819	472919821					Unproductive	PTC;NMD	-	PTC;ds_SJ;long_3UTR
BaRT2v18chr5HG251980.2	BaRT2v18chr5HG251980	chr5H	472918776	472922643	+	Illumina	Illumina	472918776	472918864	472918865	472920822	472920823	472922643	472918865	472918867	472920820	472920822					Unproductive	PTC;NMD	-	PTC;ds_SJ;long_3UTR
BaRT2v18chr5HG251980.3	BaRT2v18chr5HG251980	chr5H	472918776	472922538	+	HC Iso-Seq	Enriched TSS and TES	472918776	472918864	472918865	472922203	472922204	472922538	472918865	472918867	472922201	472922203	Serine/threonine-protein kinase PEPKR2;Protein kinase domain-containing protein	0.8088473386412041;0.3865708035185998	GO:0004674;GO:0006468;GO:0005634;GO:0004672;GO:0006464;GO:0043231;GO:0016773;GO:0036211;GO:0043227;GO:0016301;GO:0016310;GO:0043229;GO:0016772;GO:0043412;GO:0043226;GO:0140096;GO:0018105;GO:0005737;GO:0005524;GO:0006796;GO:0005622;GO:0004683;GO:0018209;GO:0110165;GO:0032559;GO:0006793;GO:0030554;GO:0046777;GO:0009931;GO:0044267;GO:0010857;GO:0019538;GO:0035639;GO:0044260;GO:0032555;GO:1901564;GO:0017076;GO:0043170;GO:0032553;GO:0018193;GO:0097367;GO:0035556;GO:0043168;GO:0006807;GO:0000166;GO:0007165;GO:1901265;GO:0044238;GO:0005516;GO:0023052;GO:0016740;GO:0007154;GO:0036094;GO:0044237;GO:0043167;GO:0071704;GO:1901363;GO:0051716;GO:0097159;GO:0050896;GO:0005515;GO:0050794;GO:0005488;GO:0008152;GO:0003824;GO:0050789;GO:0065007;GO:0106311;GO:0009987;GO:0106310	protein serine/threonine kinase activity;protein phosphorylation;nucleus;protein kinase activity;cellular protein modification process;intracellular membrane-bounded organelle;phosphotransferase activity, alcohol group as acceptor;protein modification process;membrane-bounded organelle;kinase activity;phosphorylation;intracellular organelle;transferase activity, transferring phosphorus-containing groups;macromolecule modification;organelle;catalytic activity, acting on a protein;peptidyl-serine phosphorylation;cytoplasm;ATP binding;phosphate-containing compound metabolic process;intracellular anatomical structure;calmodulin-dependent protein kinase activity;peptidyl-serine modification;cellular anatomical entity;adenyl ribonucleotide binding;phosphorus metabolic process;adenyl nucleotide binding;protein autophosphorylation;calcium-dependent protein serine/threonine kinase activity;cellular protein metabolic process;calcium-dependent protein kinase activity;protein metabolic process;purine ribonucleoside triphosphate binding;cellular macromolecule metabolic process;purine ribonucleotide binding;organonitrogen compound metabolic process;purine nucleotide binding;macromolecule metabolic process;ribonucleotide binding;peptidyl-amino acid modification;carbohydrate derivative binding;intracellular signal transduction;anion binding;nitrogen compound metabolic process;nucleotide binding;signal transduction;nucleoside phosphate binding;primary metabolic process;calmodulin binding;signaling;transferase activity;cell communication;small molecule binding;cellular metabolic process;ion binding;organic substance metabolic process;heterocyclic compound binding;cellular response to stimulus;organic cyclic compound binding;response to stimulus;protein binding;regulation of cellular process;binding;metabolic process;catalytic activity;regulation of biological process;biological regulation;protein threonine kinase activity;cellular process;protein serine kinase activity	Coding	-	-	-	MESLPRKRKGARSLAGSLHDDSADRKRTCRERKPRPEKKKKKPSAGGDDAATASGRGGVVMTAPPASGRATPDSPGRGLKRKVGCIESATRIGRKKRLETEYELGDEIGQGKFGSVRICRAKAGGEEFACKALPKNGEETVHREVEIMQHLSGHPGVVTLKAVFEDADKFYLVMELCSGGRLLDEMARDGIFSEQRAALVIKDLMSVVKYCHEMGVIHRDIKPENILLTKTGKMKLADFGLAARVTNGQKLSGVAGSPAYVAPEVLSGRYSEKVDIWGAGVLLHVLLLGSLPFQGGSLEAVFEAIKTVELDFNSGPWESMSVLGRDLISRMLDRDVSSRITADQVLCHPWVLFYTECTLKAVTPNVTNKIVAPRIAWDRIRSHCESSASDSSSQRSEDQDECGIVDALTAAITHVRISEPKRTRLCSPGIPIQQECSSNLKSNLCTAF
BaRT2v18chr5HG251980.4	BaRT2v18chr5HG251980	chr5H	472918776	472922538	+	HC Iso-Seq	Enriched TSS and TES	472918776	472918864	472918865	472921758	472921759	472922538	472918865	472918867	472921756	472921758	Serine/threonine-protein kinase PEPKR2	0.617379	GO:0004674;GO:0006468;GO:0005634;GO:0004672;GO:0006464;GO:0043231;GO:0016773;GO:0036211;GO:0043227;GO:0016301;GO:0043412;GO:0043229;GO:0016772;GO:0016310;GO:0043226;GO:0140096;GO:0006796;GO:0005737;GO:0005524;GO:0006793;GO:0005622;GO:0032559;GO:0044267;GO:0110165;GO:0030554;GO:0019538;GO:0035639;GO:0044260;GO:0032555;GO:1901564;GO:0017076;GO:0043170;GO:0032553;GO:0006807;GO:0097367;GO:0044238;GO:0043168;GO:0018105;GO:0000166;GO:0018209;GO:1901265;GO:0044237;GO:0036094;GO:0046777;GO:0016740;GO:0071704;GO:0043167;GO:0008152;GO:1901363;GO:0018193;GO:0097159;GO:0035556;GO:0005488;GO:0009987;GO:0004683;GO:0007165;GO:0009931;GO:0023052;GO:0010857;GO:0007154;GO:0005516;GO:0051716;GO:0003824;GO:0050896;GO:0005515;GO:0050794;GO:0050789;GO:0065007	protein serine/threonine kinase activity;protein phosphorylation;nucleus;protein kinase activity;cellular protein modification process;intracellular membrane-bounded organelle;phosphotransferase activity, alcohol group as acceptor;protein modification process;membrane-bounded organelle;kinase activity;macromolecule modification;intracellular organelle;transferase activity, transferring phosphorus-containing groups;phosphorylation;organelle;catalytic activity, acting on a protein;phosphate-containing compound metabolic process;cytoplasm;ATP binding;phosphorus metabolic process;intracellular anatomical structure;adenyl ribonucleotide binding;cellular protein metabolic process;cellular anatomical entity;adenyl nucleotide binding;protein metabolic process;purine ribonucleoside triphosphate binding;cellular macromolecule metabolic process;purine ribonucleotide binding;organonitrogen compound metabolic process;purine nucleotide binding;macromolecule metabolic process;ribonucleotide binding;nitrogen compound metabolic process;carbohydrate derivative binding;primary metabolic process;anion binding;peptidyl-serine phosphorylation;nucleotide binding;peptidyl-serine modification;nucleoside phosphate binding;cellular metabolic process;small molecule binding;protein autophosphorylation;transferase activity;organic substance metabolic process;ion binding;metabolic process;heterocyclic compound binding;peptidyl-amino acid modification;organic cyclic compound binding;intracellular signal transduction;binding;cellular process;calmodulin-dependent protein kinase activity;signal transduction;calcium-dependent protein serine/threonine kinase activity;signaling;calcium-dependent protein kinase activity;cell communication;calmodulin binding;cellular response to stimulus;catalytic activity;response to stimulus;protein binding;regulation of cellular process;regulation of biological process;biological regulation	Coding	-	-	-	MESLPRKRKGARSLAGSLHDDSADRKRTCRERKPRPEKKKKKPSAGGDDAATASGRGGVVMTAPPASGRATPDSPGRGLKRKVGCIESATRIGRKKRLETEYELGDEIGQGKFGSVRICRAKAGGEEFACKALPKNGEETVHREVEIMQHLSGHPGVVTLKAVFEDADKFYLVMELCSGGRLLDEMARDGIFSEQRAALVIKDLMSVVKYCHEMGVIHRDIKPENILLTKTGKMKLADFGLAARVTNGQFLAVIL
BaRT2v18chr5HG251980.5	BaRT2v18chr5HG251980	chr5H	472918776	472922742	+	Illumina	Illumina	472918776	472918864	472918865	472919656	472919657	472922742	472918865	472918867	472919654	472919656					Unproductive	PTC;NMD	-	PTC;ds_SJ;long_3UTR
BaRT2v18chr5HG251980.6	BaRT2v18chr5HG251980	chr5H	472918776	472922556	+	HC Iso-Seq	Enriched TSS and TES	472918776	472918864	472918865	472919656	472919657	472922556	472918865	472918867	472919654	472919656					Unproductive	PTC;NMD	-	PTC;ds_SJ;long_3UTR
BaRT2v18chr5HG251990.1	BaRT2v18chr5HG251990	chr5H	473090448	473093924	-	Illumina	Illumina	473091587	473093924	473091257	473091586	473090448	473091256	473091584	473091586	473091257	473091259					Coding	AS_5UTR	uORF	-	MGDDGDARFDAAPWIGGRGTCVRRRRSWSSTPLLSPSAQARGLRGVSTARRARGQMHEEHPRHGARRRAFSAAAVTSRQWATTTMLDSMQRHGSVHAGDKEDEREREGM
BaRT2v18chr5HG251990.2	BaRT2v18chr5HG251990	chr5H	473090708	473093934	-	Illumina;HC Iso-Seq	Fixed window	473091587	473093934	473091257	473091586	473090708	473091256	473091584	473091586	473091257	473091259					Coding	AS_5UTR	uORF	-	MGDDGDARFDAAPWIGGRGTCVRRRRSWSSTPLLSPSAQARGLRGVSTARRARGQMHEEHPRHGARRRAFSAAAVTSRQWATTTMLDSMQRHGSVHAGDKEDEREREGM
BaRT2v18chr5HG251990.3	BaRT2v18chr5HG251990	chr5H	473090717	473093924	-	Illumina	Illumina	473091587	473093924	473091257	473091586	473090717	473091256	473091584	473091586	473091257	473091259					Coding	AS_5UTR	uORF	-	MGDDGDARFDAAPWIGGRGTCVRRRRSWSSTPLLSPSAQARGLRGVSTARRARGQMHEEHPRHGARRRAFSAAAVTSRQWATTTMLDSMQRHGSVHAGDKEDEREREGM
BaRT2v18chr5HG251990.4	BaRT2v18chr5HG251990	chr5H	473090722	473093924	-	Illumina	Illumina	473091587	473093924	473091257	473091586	473090722	473091256	473091584	473091586	473091257	473091259					Coding	AS_5UTR	uORF	-	MGDDGDARFDAAPWIGGRGTCVRRRRSWSSTPLLSPSAQARGLRGVSTARRARGQMHEEHPRHGARRRAFSAAAVTSRQWATTTMLDSMQRHGSVHAGDKEDEREREGM
BaRT2v18chr5HG251990.5	BaRT2v18chr5HG251990	chr5H	473090722	473093924	-	Illumina	Illumina	473091587	473093924	473091257	473091586	473090722	473091256	473091584	473091586	473091257	473091259					Coding	AS_5UTR	uORF	-	MGDDGDARFDAAPWIGGRGTCVRRRRSWSSTPLLSPSAQARGLRGVSTARRARGQMHEEHPRHGARRRAFSAAAVTSRQWATTTMLDSMQRHGSVHAGDKEDEREREGM
BaRT2v18chr5HG251990.6	BaRT2v18chr5HG251990	chr5H	473090746	473093934	-	HC Iso-Seq	Fixed window	473091587	473093934	473091257	473091586	473090746	473091256	473091584	473091586	473091257	473091259					Coding	AS_5UTR	uORF	-	MGDDGDARFDAAPWIGGRGTCVRRRRSWSSTPLLSPSAQARGLRGVSTARRARGQMHEEHPRHGARRRAFSAAAVTSRQWATTTMLDSMQRHGSVHAGDKEDEREREGM
BaRT2v18chr5HG251990.7	BaRT2v18chr5HG251990	chr5H	473090747	473093942	-	Illumina	Illumina	473091587	473093942	473091257	473091586	473090747	473091256	473091584	473091586	473091257	473091259					Coding	AS_5UTR	uORF	-	MGDDGDARFDAAPWIGGRGTCVRRRRSWSSTPLLSPSAQARGLRGVSTARRARGQMHEEHPRHGARRRAFSAAAVTSRQWATTTMLDSMQRHGSVHAGDKEDEREREGM
BaRT2v18chr5HG251990.8	BaRT2v18chr5HG251990	chr5H	473090747	473093915	-	Illumina	Illumina	473091587	473093915	473091257	473091586	473090747	473091256	473091584	473091586	473091257	473091259					Coding	AS_5UTR	uORF	-	MGDDGDARFDAAPWIGGRGTCVRRRRSWSSTPLLSPSAQARGLRGVSTARRARGQMHEEHPRHGARRRAFSAAAVTSRQWATTTMLDSMQRHGSVHAGDKEDEREREGM
BaRT2v18chr5HG251990.9	BaRT2v18chr5HG251990	chr5H	473090752	473093934	-	HC Iso-Seq	Fixed window	473091587	473093934	473091257	473091586	473090752	473091256	473091584	473091586	473091257	473091259					Coding	AS_5UTR	uORF	-	MGDDGDARFDAAPWIGGRGTCVRRRRSWSSTPLLSPSAQARGLRGVSTARRARGQMHEEHPRHGARRRAFSAAAVTSRQWATTTMLDSMQRHGSVHAGDKEDEREREGM
BaRT2v18chr5HG251990.10	BaRT2v18chr5HG251990	chr5H	473090784	473093921	-	Illumina	Illumina	473091587	473093921	473091257	473091586	473090784	473091256	473091584	473091586	473091257	473091259					Coding	AS_5UTR	uORF	-	MGDDGDARFDAAPWIGGRGTCVRRRRSWSSTPLLSPSAQARGLRGVSTARRARGQMHEEHPRHGARRRAFSAAAVTSRQWATTTMLDSMQRHGSVHAGDKEDEREREGM
BaRT2v18chr5HG251990.11	BaRT2v18chr5HG251990	chr5H	473090799	473093931	-	HC Iso-Seq	Fixed window	473091587	473093931	473091257	473091586	473090799	473091256	473091584	473091586	473091257	473091259					Coding	AS_5UTR	uORF	-	MGDDGDARFDAAPWIGGRGTCVRRRRSWSSTPLLSPSAQARGLRGVSTARRARGQMHEEHPRHGARRRAFSAAAVTSRQWATTTMLDSMQRHGSVHAGDKEDEREREGM
BaRT2v18chr5HG251990.12	BaRT2v18chr5HG251990	chr5H	473090800	473093928	-	HC Iso-Seq	Fixed window	473091587	473093928	473091257	473091586	473090800	473091256	473091584	473091586	473091257	473091259					Coding	AS_5UTR	uORF	-	MGDDGDARFDAAPWIGGRGTCVRRRRSWSSTPLLSPSAQARGLRGVSTARRARGQMHEEHPRHGARRRAFSAAAVTSRQWATTTMLDSMQRHGSVHAGDKEDEREREGM
BaRT2v18chr5HG251990.13	BaRT2v18chr5HG251990	chr5H	473090838	473093924	-	Illumina	Illumina	473091587	473093924	473091257	473091586	473090838	473091256	473091584	473091586	473091257	473091259					Coding	AS_5UTR	uORF	-	MGDDGDARFDAAPWIGGRGTCVRRRRSWSSTPLLSPSAQARGLRGVSTARRARGQMHEEHPRHGARRRAFSAAAVTSRQWATTTMLDSMQRHGSVHAGDKEDEREREGM
BaRT2v18chr5HG251990.14	BaRT2v18chr5HG251990	chr5H	473090838	473093924	-	Illumina	Illumina	473091587	473093924	473091257	473091586	473090838	473091256	473091584	473091586	473091257	473091259					Coding	AS_5UTR	uORF	-	MGDDGDARFDAAPWIGGRGTCVRRRRSWSSTPLLSPSAQARGLRGVSTARRARGQMHEEHPRHGARRRAFSAAAVTSRQWATTTMLDSMQRHGSVHAGDKEDEREREGM
BaRT2v18chr5HG251990.15	BaRT2v18chr5HG251990	chr5H	473090840	473093930	-	HC Iso-Seq	Fixed window	473091587	473093930	473091257	473091586	473090840	473091256	473091584	473091586	473091257	473091259					Coding	AS_5UTR	uORF	-	MGDDGDARFDAAPWIGGRGTCVRRRRSWSSTPLLSPSAQARGLRGVSTARRARGQMHEEHPRHGARRRAFSAAAVTSRQWATTTMLDSMQRHGSVHAGDKEDEREREGM
BaRT2v18chr5HG251990.16	BaRT2v18chr5HG251990	chr5H	473090858	473093931	-	HC Iso-Seq	Fixed window	473091587	473093931	473091257	473091586	473090858	473091256	473091584	473091586	473091257	473091259					Coding	AS_5UTR	uORF	-	MGDDGDARFDAAPWIGGRGTCVRRRRSWSSTPLLSPSAQARGLRGVSTARRARGQMHEEHPRHGARRRAFSAAAVTSRQWATTTMLDSMQRHGSVHAGDKEDEREREGM
BaRT2v18chr5HG251990.17	BaRT2v18chr5HG251990	chr5H	473090868	473093934	-	HC Iso-Seq	Fixed window	473091587	473093934	473091257	473091586	473090868	473091256	473091584	473091586	473091257	473091259					Coding	AS_5UTR	uORF	-	MGDDGDARFDAAPWIGGRGTCVRRRRSWSSTPLLSPSAQARGLRGVSTARRARGQMHEEHPRHGARRRAFSAAAVTSRQWATTTMLDSMQRHGSVHAGDKEDEREREGM
BaRT2v18chr5HG251990.18	BaRT2v18chr5HG251990	chr5H	473090874	473093925	-	HC Iso-Seq	Fixed window	473091587	473093925	473091257	473091586	473090874	473091256	473091584	473091586	473091257	473091259					Coding	AS_5UTR	uORF	-	MGDDGDARFDAAPWIGGRGTCVRRRRSWSSTPLLSPSAQARGLRGVSTARRARGQMHEEHPRHGARRRAFSAAAVTSRQWATTTMLDSMQRHGSVHAGDKEDEREREGM
BaRT2v18chr5HG251990.19	BaRT2v18chr5HG251990	chr5H	473090874	473093930	-	HC Iso-Seq	Fixed window	473091587	473093930	473091257	473091586	473090874	473091256	473091584	473091586	473091257	473091259					Coding	AS_5UTR	uORF	-	MGDDGDARFDAAPWIGGRGTCVRRRRSWSSTPLLSPSAQARGLRGVSTARRARGQMHEEHPRHGARRRAFSAAAVTSRQWATTTMLDSMQRHGSVHAGDKEDEREREGM
BaRT2v18chr5HG251990.20	BaRT2v18chr5HG251990	chr5H	473090876	473093934	-	HC Iso-Seq	Fixed window	473091587	473093934	473091257	473091586	473090876	473091256	473091584	473091586	473091257	473091259					Coding	AS_5UTR	uORF	-	MGDDGDARFDAAPWIGGRGTCVRRRRSWSSTPLLSPSAQARGLRGVSTARRARGQMHEEHPRHGARRRAFSAAAVTSRQWATTTMLDSMQRHGSVHAGDKEDEREREGM
BaRT2v18chr5HG252000.1	BaRT2v18chr5HG252000	chr5H	473421305	473423121	+	Illumina	Illumina	473421305	473421767	473421768	473422748	473422749	473423121	473421768	473421770	473422746	473422748			GO:0016021;GO:0031224;GO:0016020;GO:0110165	integral component of membrane;intrinsic component of membrane;membrane;cellular anatomical entity	Coding	-	-	-	MRRACGFFLGWWWWLHAASNAGRLLAEGVLVVVHPDLEDVALDAHLVAEVQHGRLVVLLDAPPHALREGQHLVLLLLGELGAEPLLAGPGPGAVPRRARAQGHAAQRGQRRHGPCRHARQLLGVVAAAVGGGRERQRSRVACGSGGDRGGCGGHVVLVVVQVARRGAVVGRELVVRHASVGDHCGGREGRALGPRGEVGLPPVEVAVAVARGAAERVDAALLAGGDELAAAVDGVPSDAHRVVLEALAVPCAARDLGTAAELTTTAATTRRLVRRNPGAGKPRGQRRRSLVAGAHRHRHRHRHGHVHLLVAVVVVVEVHAHLARLG
BaRT2v18chr5HG252010.1	BaRT2v18chr5HG252010	chr5H	473421347	473422861	-	HC Iso-Seq	Enriched TSS and TES	473422731	473422861	473421822	473422730	473421347	473421821	473422728	473422730	473421822	473421824	Zinc-finger homeodomain protein 1;ZF-HD dimerization-type domain-containing protein;ZF-HD protein dimerisation region containing protein;ZF-HD protein dimerization region containing protein;ZF-HD homeobox protein	0.6796524471614901;0.6438941555772686;0.47263038138955027;0.3959331204449736;0.38353771811193504	GO:0005634;GO:0000976;GO:0006355;GO:0043231;GO:0001067;GO:1903506;GO:0043227;GO:1990837;GO:2001141;GO:0043229;GO:0003690;GO:0051252;GO:0043226;GO:0003677;GO:0019219;GO:0005622;GO:0043565;GO:2000112;GO:0003676;GO:0010556;GO:0110165;GO:0003700;GO:0031326;GO:0140110;GO:0009889;GO:0010468;GO:1901363;GO:0051171;GO:0097159;GO:0080090;GO:0005488;GO:0031323;GO:0046872;GO:0060255;GO:0043169;GO:0019222;GO:0043167;GO:0050794;GO:0050789;GO:0065007;GO:0005634;GO:0000976;GO:0006355;GO:0043231;GO:0001067;GO:1903506;GO:0043227;GO:1990837;GO:2001141;GO:0043229;GO:0003690;GO:0051252;GO:0043226;GO:0003677;GO:0019219;GO:0005622;GO:0043565;GO:2000112;GO:0003676;GO:0010556;GO:0110165;GO:0003700;GO:0031326;GO:0140110;GO:0009889;GO:0010468;GO:1901363;GO:0051171;GO:0097159;GO:0080090;GO:0005488;GO:0031323;GO:0046872;GO:0060255;GO:0043169;GO:0019222;GO:0043167;GO:0050794;GO:0050789;GO:0065007	nucleus;transcription regulatory region sequence-specific DNA binding;regulation of transcription, DNA-templated;intracellular membrane-bounded organelle;regulatory region nucleic acid binding;regulation of nucleic acid-templated transcription;membrane-bounded organelle;sequence-specific double-stranded DNA binding;regulation of RNA biosynthetic process;intracellular organelle;double-stranded DNA binding;regulation of RNA metabolic process;organelle;DNA binding;regulation of nucleobase-containing compound metabolic process;intracellular anatomical structure;sequence-specific DNA binding;regulation of cellular macromolecule biosynthetic process;nucleic acid binding;regulation of macromolecule biosynthetic process;cellular anatomical entity;DNA-binding transcription factor activity;regulation of cellular biosynthetic process;transcription regulator activity;regulation of biosynthetic process;regulation of gene expression;heterocyclic compound binding;regulation of nitrogen compound metabolic process;organic cyclic compound binding;regulation of primary metabolic process;binding;regulation of cellular metabolic process;metal ion binding;regulation of macromolecule metabolic process;cation binding;regulation of metabolic process;ion binding;regulation of cellular process;regulation of biological process;biological regulation;nucleus;transcription regulatory region sequence-specific DNA binding;regulation of transcription, DNA-templated;intracellular membrane-bounded organelle;regulatory region nucleic acid binding;regulation of nucleic acid-templated transcription;membrane-bounded organelle;sequence-specific double-stranded DNA binding;regulation of RNA biosynthetic process;intracellular organelle;double-stranded DNA binding;regulation of RNA metabolic process;organelle;DNA binding;regulation of nucleobase-containing compound metabolic process;intracellular anatomical structure;sequence-specific DNA binding;regulation of cellular macromolecule biosynthetic process;nucleic acid binding;regulation of macromolecule biosynthetic process;cellular anatomical entity;DNA-binding transcription factor activity;regulation of cellular biosynthetic process;transcription regulator activity;regulation of biosynthetic process;regulation of gene expression;heterocyclic compound binding;regulation of nitrogen compound metabolic process;organic cyclic compound binding;regulation of primary metabolic process;binding;regulation of cellular metabolic process;metal ion binding;regulation of macromolecule metabolic process;cation binding;regulation of metabolic process;ion binding;regulation of cellular process;regulation of biological process;biological regulation	Coding	-	-	-	MSMDFDDHDDGDEEMHMSMPMPMPMPVSSSYETPPPLSTGLAGAGITPNKPPGGGGGGGELGGRAKVPGGARYRECLKNHAVGIGGHAVDGCGEFIAAGEEGSIDALRCAACNCHRNFHRRESDFPAGAEGSPFSPTAMVPYGGVPHHQFSPYYRTPAGYLHHHQHHMAAAAAAVAAAAAGHPRPLALPSTSHSGRDDAEELSGMAAGPMSALAPLSSMSLGAGPSGYGSGSGSGKKRFRTKFTQEQKDKMLAFAERVGWRIQKHDEAAVLHFCDEVGVKRHVLKVWMHNNKHTLGKKPPSI
BaRT2v18chr5HG252010.2	BaRT2v18chr5HG252010	chr5H	473421498	473422861	-	HC Iso-Seq	Enriched TSS and TES	473422731	473422861	473421822	473422730	473421498	473421821	473422728	473422730	473421822	473421824	Zinc-finger homeodomain protein 1;ZF-HD dimerization-type domain-containing protein;ZF-HD protein dimerisation region containing protein;ZF-HD protein dimerization region containing protein;ZF-HD homeobox protein	0.6796524471614901;0.6438941555772686;0.47263038138955027;0.3959331204449736;0.38353771811193504	GO:0005634;GO:0000976;GO:0006355;GO:0043231;GO:0001067;GO:1903506;GO:0043227;GO:1990837;GO:2001141;GO:0043229;GO:0003690;GO:0051252;GO:0043226;GO:0003677;GO:0019219;GO:0005622;GO:0043565;GO:2000112;GO:0003676;GO:0010556;GO:0110165;GO:0003700;GO:0031326;GO:0140110;GO:0009889;GO:0010468;GO:1901363;GO:0051171;GO:0097159;GO:0080090;GO:0005488;GO:0031323;GO:0046872;GO:0060255;GO:0043169;GO:0019222;GO:0043167;GO:0050794;GO:0050789;GO:0065007	nucleus;transcription regulatory region sequence-specific DNA binding;regulation of transcription, DNA-templated;intracellular membrane-bounded organelle;regulatory region nucleic acid binding;regulation of nucleic acid-templated transcription;membrane-bounded organelle;sequence-specific double-stranded DNA binding;regulation of RNA biosynthetic process;intracellular organelle;double-stranded DNA binding;regulation of RNA metabolic process;organelle;DNA binding;regulation of nucleobase-containing compound metabolic process;intracellular anatomical structure;sequence-specific DNA binding;regulation of cellular macromolecule biosynthetic process;nucleic acid binding;regulation of macromolecule biosynthetic process;cellular anatomical entity;DNA-binding transcription factor activity;regulation of cellular biosynthetic process;transcription regulator activity;regulation of biosynthetic process;regulation of gene expression;heterocyclic compound binding;regulation of nitrogen compound metabolic process;organic cyclic compound binding;regulation of primary metabolic process;binding;regulation of cellular metabolic process;metal ion binding;regulation of macromolecule metabolic process;cation binding;regulation of metabolic process;ion binding;regulation of cellular process;regulation of biological process;biological regulation	Coding	-	-	-	MSMDFDDHDDGDEEMHMSMPMPMPMPVSSSYETPPPLSTGLAGAGITPNKPPGGGGGGGELGGRAKVPGGARYRECLKNHAVGIGGHAVDGCGEFIAAGEEGSIDALRCAACNCHRNFHRRESDFPAGAEGSPFSPTAMVPYGGVPHHQFSPYYRTPAGYLHHHQHHMAAAAAAVAAAAAGHPRPLALPSTSHSGRDDAEELSGMAAGPMSALAPLSSMSLGAGPSGYGSGSGSGKKRFRTKFTQEQKDKMLAFAERVGWRIQKHDEAAVLHFCDEVGVKRHVLKVWMHNNKHTLGKKPPSI
BaRT2v18chr5HG252020.1	BaRT2v18chr5HG252020	chr5H	473863588	473864882	-	HC Iso-Seq	Fixed window	473864702	473864882	473863772	473864701	473863588	473863771	473864699	473864701	473863772	473863774	GRAM domain-containing protein;GLABRA2 expression modulator;FH interacting protein 1	0.6364317729235989;0.5996696216475416;0.428866271121442			Coding	-	-	-	MQAPAGRTWSPMATEANPYAMPAPAQKSTKETVKNALSLWGRKVGEATRKAEDLSRNTWQHLRTAPSITEAAVGRIAQGTKVLAEGGHDRIFRQAFSAPPDEQLRKSYACYLSTSAGPVMGVMYLSTARVAFCSDNPLSYEAGGGGDNTEWSYYKVAIPLHRLRAAIPSASKLKPAEKFIQLVSVENHEFWLMGFVNYSSAVVHLQEALSGFHNLQA
BaRT2v18chr5HG252030.1	BaRT2v18chr5HG252030	chr5H	473958647	473961366	-	Illumina	Illumina	473961183	473961366	473959873	473961182	473958647	473959872	473961180	473961182	473959873	473959875	Cyclin N-terminal domain-containing protein	0.525119	GO:0007049;GO:0000307;GO:0016538;GO:0051301;GO:1902554;GO:0019887;GO:0044772;GO:1902911;GO:0019207;GO:0044770;GO:0061695;GO:0030234;GO:0000079;GO:1990234;GO:0098772;GO:1904029;GO:1902494;GO:0016301;GO:0071900;GO:0005634;GO:0016772;GO:0045859;GO:0032991;GO:0016740;GO:1903047;GO:0043231;GO:0003824;GO:0043549;GO:0043227;GO:0000278;GO:0043229;GO:0051338;GO:0043226;GO:0001932;GO:0005737;GO:0042325;GO:0005622;GO:0051726;GO:0110165;GO:0031399;GO:0019220;GO:0051174;GO:0022402;GO:0032268;GO:0051246;GO:0050790;GO:0065009;GO:0051171;GO:0080090;GO:0031323;GO:0060255;GO:0019222;GO:0050794;GO:0050789;GO:0065007;GO:0009987;GO:0016310;GO:0006796;GO:0006793;GO:0044237;GO:0008152;GO:0007049;GO:0051301;GO:0009987;GO:0007049;GO:0000307;GO:0016538;GO:0051301;GO:1902554;GO:0019887;GO:0044772;GO:1902911;GO:0019207;GO:0044770;GO:0061695;GO:0030234;GO:0000079;GO:1990234;GO:0098772;GO:1904029;GO:1902494;GO:0016301;GO:0071900;GO:0005634;GO:0016772;GO:0045859;GO:0032991;GO:0016740;GO:1903047;GO:0043231;GO:0003824;GO:0043549;GO:0043227;GO:0000278;GO:0043229;GO:0051338;GO:0043226;GO:0001932;GO:0005737;GO:0042325;GO:0005622;GO:0051726;GO:0110165;GO:0031399;GO:0019220;GO:0051174;GO:0022402;GO:0032268;GO:0051246;GO:0050790;GO:0065009;GO:0051171;GO:0080090;GO:0031323;GO:0060255;GO:0019222;GO:0050794;GO:0050789;GO:0065007;GO:0009987;GO:0016310;GO:0006796;GO:0006793;GO:0044237;GO:0008152;GO:0007049;GO:0000307;GO:0016538;GO:0051301;GO:1902554;GO:0019887;GO:0044772;GO:1902911;GO:0019207;GO:0044770;GO:0061695;GO:0030234;GO:0000079;GO:1990234;GO:0098772;GO:1904029;GO:1902494;GO:0016301;GO:0071900;GO:0005634;GO:0016772;GO:0045859;GO:0032991;GO:0016740;GO:1903047;GO:0043231;GO:0003824;GO:0043549;GO:0043227;GO:0000278;GO:0043229;GO:0051338;GO:0043226;GO:0001932;GO:0005737;GO:0042325;GO:0005622;GO:0051726;GO:0110165;GO:0031399;GO:0019220;GO:0051174;GO:0022402;GO:0032268;GO:0051246;GO:0050790;GO:0065009;GO:0051171;GO:0080090;GO:0031323;GO:0060255;GO:0019222;GO:0050794;GO:0050789;GO:0065007;GO:0009987;GO:0016310;GO:0006796;GO:0006793;GO:0044237;GO:0008152	cell cycle;cyclin-dependent protein kinase holoenzyme complex;cyclin-dependent protein serine/threonine kinase regulator activity;cell division;serine/threonine protein kinase complex;protein kinase regulator activity;mitotic cell cycle phase transition;protein kinase complex;kinase regulator activity;cell cycle phase transition;transferase complex, transferring phosphorus-containing groups;enzyme regulator activity;regulation of cyclin-dependent protein serine/threonine kinase activity;transferase complex;molecular function regulator;regulation of cyclin-dependent protein kinase activity;catalytic complex;kinase activity;regulation of protein serine/threonine kinase activity;nucleus;transferase activity, transferring phosphorus-containing groups;regulation of protein kinase activity;protein-containing complex;transferase activity;mitotic cell cycle process;intracellular membrane-bounded organelle;catalytic activity;regulation of kinase activity;membrane-bounded organelle;mitotic cell cycle;intracellular organelle;regulation of transferase activity;organelle;regulation of protein phosphorylation;cytoplasm;regulation of phosphorylation;intracellular anatomical structure;regulation of cell cycle;cellular anatomical entity;regulation of protein modification process;regulation of phosphate metabolic process;regulation of phosphorus metabolic process;cell cycle process;regulation of cellular protein metabolic process;regulation of protein metabolic process;regulation of catalytic activity;regulation of molecular function;regulation of nitrogen compound metabolic process;regulation of primary metabolic process;regulation of cellular metabolic process;regulation of macromolecule metabolic process;regulation of metabolic process;regulation of cellular process;regulation of biological process;biological regulation;cellular process;phosphorylation;phosphate-containing compound metabolic process;phosphorus metabolic process;cellular metabolic process;metabolic process;cell cycle;cell division;cellular process;cell cycle;cyclin-dependent protein kinase holoenzyme complex;cyclin-dependent protein serine/threonine kinase regulator activity;cell division;serine/threonine protein kinase complex;protein kinase regulator activity;mitotic cell cycle phase transition;protein kinase complex;kinase regulator activity;cell cycle phase transition;transferase complex, transferring phosphorus-containing groups;enzyme regulator activity;regulation of cyclin-dependent protein serine/threonine kinase activity;transferase complex;molecular function regulator;regulation of cyclin-dependent protein kinase activity;catalytic complex;kinase activity;regulation of protein serine/threonine kinase activity;nucleus;transferase activity, transferring phosphorus-containing groups;regulation of protein kinase activity;protein-containing complex;transferase activity;mitotic cell cycle process;intracellular membrane-bounded organelle;catalytic activity;regulation of kinase activity;membrane-bounded organelle;mitotic cell cycle;intracellular organelle;regulation of transferase activity;organelle;regulation of protein phosphorylation;cytoplasm;regulation of phosphorylation;intracellular anatomical structure;regulation of cell cycle;cellular anatomical entity;regulation of protein modification process;regulation of phosphate metabolic process;regulation of phosphorus metabolic process;cell cycle process;regulation of cellular protein metabolic process;regulation of protein metabolic process;regulation of catalytic activity;regulation of molecular function;regulation of nitrogen compound metabolic process;regulation of primary metabolic process;regulation of cellular metabolic process;regulation of macromolecule metabolic process;regulation of metabolic process;regulation of cellular process;regulation of biological process;biological regulation;cellular process;phosphorylation;phosphate-containing compound metabolic process;phosphorus metabolic process;cellular metabolic process;metabolic process;cell cycle;cyclin-dependent protein kinase holoenzyme complex;cyclin-dependent protein serine/threonine kinase regulator activity;cell division;serine/threonine protein kinase complex;protein kinase regulator activity;mitotic cell cycle phase transition;protein kinase complex;kinase regulator activity;cell cycle phase transition;transferase complex, transferring phosphorus-containing groups;enzyme regulator activity;regulation of cyclin-dependent protein serine/threonine kinase activity;transferase complex;molecular function regulator;regulation of cyclin-dependent protein kinase activity;catalytic complex;kinase activity;regulation of protein serine/threonine kinase activity;nucleus;transferase activity, transferring phosphorus-containing groups;regulation of protein kinase activity;protein-containing complex;transferase activity;mitotic cell cycle process;intracellular membrane-bounded organelle;catalytic activity;regulation of kinase activity;membrane-bounded organelle;mitotic cell cycle;intracellular organelle;regulation of transferase activity;organelle;regulation of protein phosphorylation;cytoplasm;regulation of phosphorylation;intracellular anatomical structure;regulation of cell cycle;cellular anatomical entity;regulation of protein modification process;regulation of phosphate metabolic process;regulation of phosphorus metabolic process;cell cycle process;regulation of cellular protein metabolic process;regulation of protein metabolic process;regulation of catalytic activity;regulation of molecular function;regulation of nitrogen compound metabolic process;regulation of primary metabolic process;regulation of cellular metabolic process;regulation of macromolecule metabolic process;regulation of metabolic process;regulation of cellular process;regulation of biological process;biological regulation;cellular process;phosphorylation;phosphate-containing compound metabolic process;phosphorus metabolic process;cellular metabolic process;metabolic process	Coding	-	-	-	MAPSYEMAASILLCAEDSSSVFGFGDEEESSSSSKAGGSPCCGGELAVEFPLPSEECVARWVATEAEHMPREDYAERLRAGGVDLRVRVDAVDWIWKVHAHYGFGPVTACLALNYMDRFLSLYHIPEGKAWMTQLLSVACLSLAAKMEETSVPQSMDLQAGDARYVFEAKTIQRMELLVLSTLKWRMQAVTPFSYLDYFLHQLSGGSAPSRQAVRDAAELVLCISRGTNCLEFRPSEIAATVAAAVAGEEGACCTHVDKYV
BaRT2v18chr5HG252030.2	BaRT2v18chr5HG252030	chr5H	473958859	473961374	-	Illumina	Illumina	473961183	473961374	473959443	473961182	473958859	473959442	473961180	473961182	473959443	473959445			GO:0007049;GO:0051301;GO:0009987	cell cycle;cell division;cellular process	Coding	-	-	-	MAPSYEMAASILLCAEDSSSVFGFGDEEESSSSSKAGGSPCCGGELAVEFPLPSEECVARWVATEAEHMPREDYAERLRAGGVDLRVRVDAVDWIWKVHAHYGFGPVTACLALNYMDRFLSLYHIPEGKAWMTQLLSVACLSLAAKMEETSVPQSMDLQERVVSCHEAMIQATGATVPPPKTASLLMGRAYSPAMSAPRSPTGVLDLDAGYLSSCTSDGTSTATMAASSSPPSASSGFDSSPVSSKRRKISR
BaRT2v18chr5HG252030.3	BaRT2v18chr5HG252030	chr5H	473958967	473961321	-	HC Iso-Seq	Enriched TSS and TES	473961183	473961321	473960588	473961182	473958967	473960587	473961180	473961182	473960588	473960590					Unproductive	PTC	ldORF	-
BaRT2v18chr5HG252030.4	BaRT2v18chr5HG252030	chr5H	473958983	473961326	-	HC Iso-Seq	Enriched TSS and TES	473961183	473961326	473959443	473961182	473958983	473959442	473961180	473961182	473959443	473959445	Cyclin N-terminal domain-containing protein	0.517302	GO:0007049;GO:0000307;GO:0016538;GO:0051301;GO:1902554;GO:0019887;GO:0044772;GO:1902911;GO:0019207;GO:0044770;GO:0061695;GO:0030234;GO:0000079;GO:1990234;GO:0098772;GO:1904029;GO:1902494;GO:0016301;GO:0071900;GO:0005634;GO:0016772;GO:0045859;GO:0032991;GO:0016740;GO:1903047;GO:0043231;GO:0003824;GO:0043549;GO:0043227;GO:0000278;GO:0043229;GO:0051338;GO:0043226;GO:0001932;GO:0005737;GO:0042325;GO:0005622;GO:0051726;GO:0110165;GO:0031399;GO:0019220;GO:0051174;GO:0022402;GO:0032268;GO:0051246;GO:0050790;GO:0065009;GO:0051171;GO:0080090;GO:0031323;GO:0060255;GO:0019222;GO:0050794;GO:0050789;GO:0065007;GO:0009987;GO:0016310;GO:0006796;GO:0006793;GO:0044237;GO:0008152	cell cycle;cyclin-dependent protein kinase holoenzyme complex;cyclin-dependent protein serine/threonine kinase regulator activity;cell division;serine/threonine protein kinase complex;protein kinase regulator activity;mitotic cell cycle phase transition;protein kinase complex;kinase regulator activity;cell cycle phase transition;transferase complex, transferring phosphorus-containing groups;enzyme regulator activity;regulation of cyclin-dependent protein serine/threonine kinase activity;transferase complex;molecular function regulator;regulation of cyclin-dependent protein kinase activity;catalytic complex;kinase activity;regulation of protein serine/threonine kinase activity;nucleus;transferase activity, transferring phosphorus-containing groups;regulation of protein kinase activity;protein-containing complex;transferase activity;mitotic cell cycle process;intracellular membrane-bounded organelle;catalytic activity;regulation of kinase activity;membrane-bounded organelle;mitotic cell cycle;intracellular organelle;regulation of transferase activity;organelle;regulation of protein phosphorylation;cytoplasm;regulation of phosphorylation;intracellular anatomical structure;regulation of cell cycle;cellular anatomical entity;regulation of protein modification process;regulation of phosphate metabolic process;regulation of phosphorus metabolic process;cell cycle process;regulation of cellular protein metabolic process;regulation of protein metabolic process;regulation of catalytic activity;regulation of molecular function;regulation of nitrogen compound metabolic process;regulation of primary metabolic process;regulation of cellular metabolic process;regulation of macromolecule metabolic process;regulation of metabolic process;regulation of cellular process;regulation of biological process;biological regulation;cellular process;phosphorylation;phosphate-containing compound metabolic process;phosphorus metabolic process;cellular metabolic process;metabolic process	Coding	-	-	-	MAPSYEMAASILLCAEDSSSVFGFGDEEESSSSSKAGGSPCCGGELAVEFPLPSEECVARWVATEAEHMPREDYAERLRAGGVDLRVRVDAVDWIWKVHAHYGFGPVTACLALNYMDRFLSLYHIPEGKAWMTQLLSVACLSLAAKMEETSVPQSMDLQAGDARYVFEAKTIQRMELLVLSTLKWRMQAVTPFSYLDYFLHQLSGGSAPSRQAVRDAAELVLCISRGTNCLEFRPSEIAATVAAAVAGEEGACCTHVDKERVVSCHEAMIQATGATVPPPKTASLLMGRAYSPAMSAPRSPTGVLDLDAGYLSSCTSDGTSTATMAASSSPPSASSGFDSSPVSSKRRKISR
BaRT2v18chr5HG252030.5	BaRT2v18chr5HG252030	chr5H	473958983	473961326	-	HC Iso-Seq	Enriched TSS and TES	473961183	473961326	473960865	473961182	473958983	473960864	473961180	473961182	473960865	473960867					Unproductive	PTC;NMD	ldORF	PTC;ds_SJ;long_3UTR
BaRT2v18chr5HG252030.6	BaRT2v18chr5HG252030	chr5H	473958989	473961326	-	HC Iso-Seq	Enriched TSS and TES	473961183	473961326	473959702	473961182	473958989	473959701	473961180	473961182	473959702	473959704	Cyclin N-terminal domain-containing protein	0.517148	GO:0007049;GO:0000307;GO:0016538;GO:0051301;GO:1902554;GO:0019887;GO:0044772;GO:1902911;GO:0019207;GO:0044770;GO:0061695;GO:0030234;GO:0000079;GO:1990234;GO:0098772;GO:1904029;GO:1902494;GO:0016301;GO:0071900;GO:0005634;GO:0016772;GO:0045859;GO:0032991;GO:0016740;GO:1903047;GO:0043231;GO:0003824;GO:0043549;GO:0043227;GO:0000278;GO:0043229;GO:0051338;GO:0043226;GO:0001932;GO:0005737;GO:0042325;GO:0005622;GO:0051726;GO:0110165;GO:0031399;GO:0019220;GO:0051174;GO:0022402;GO:0032268;GO:0051246;GO:0050790;GO:0065009;GO:0051171;GO:0080090;GO:0031323;GO:0060255;GO:0019222;GO:0050794;GO:0050789;GO:0065007;GO:0009987;GO:0016310;GO:0006796;GO:0006793;GO:0044237;GO:0008152	cell cycle;cyclin-dependent protein kinase holoenzyme complex;cyclin-dependent protein serine/threonine kinase regulator activity;cell division;serine/threonine protein kinase complex;protein kinase regulator activity;mitotic cell cycle phase transition;protein kinase complex;kinase regulator activity;cell cycle phase transition;transferase complex, transferring phosphorus-containing groups;enzyme regulator activity;regulation of cyclin-dependent protein serine/threonine kinase activity;transferase complex;molecular function regulator;regulation of cyclin-dependent protein kinase activity;catalytic complex;kinase activity;regulation of protein serine/threonine kinase activity;nucleus;transferase activity, transferring phosphorus-containing groups;regulation of protein kinase activity;protein-containing complex;transferase activity;mitotic cell cycle process;intracellular membrane-bounded organelle;catalytic activity;regulation of kinase activity;membrane-bounded organelle;mitotic cell cycle;intracellular organelle;regulation of transferase activity;organelle;regulation of protein phosphorylation;cytoplasm;regulation of phosphorylation;intracellular anatomical structure;regulation of cell cycle;cellular anatomical entity;regulation of protein modification process;regulation of phosphate metabolic process;regulation of phosphorus metabolic process;cell cycle process;regulation of cellular protein metabolic process;regulation of protein metabolic process;regulation of catalytic activity;regulation of molecular function;regulation of nitrogen compound metabolic process;regulation of primary metabolic process;regulation of cellular metabolic process;regulation of macromolecule metabolic process;regulation of metabolic process;regulation of cellular process;regulation of biological process;biological regulation;cellular process;phosphorylation;phosphate-containing compound metabolic process;phosphorus metabolic process;cellular metabolic process;metabolic process	Coding	-	-	-	MAPSYEMAASILLCAEDSSSVFGFGDEEESSSSSKAGGSPCCGGELAVEFPLPSEECVARWVATEAEHMPREDYAERLRAGGVDLRVRVDAVDWIWKVHAHYGFGPVTACLALNYMDRFLSLYHIPEGKAWMTQLLSVACLSLAAKMEETSVPQSMDLQAGDARYVFEAKTIQRMELLVLSTLKWRMQAVTPFSYLDYFLHQLSGGSAPSRQAVRDAAELVLCISRGAGGELP
BaRT2v18chr5HG252040.1	BaRT2v18chr5HG252040	chr5H	473993484	473996974	+	HC Iso-Seq	Enriched TSS and TES	473993484	473993591	473993592	473996805	473996806	473996974	473993592	473993594	473996803	473996805	CAAD domain-containing protein;Threonine endopeptidase;protein CURVATURE THYLAKOID 1D, chloroplastic	0.6251290731578334;0.5739258001320509;0.5415034062231967	GO:0009579;GO:0009535;GO:0055035;GO:0009534;GO:0031976;GO:0042651;GO:0034357;GO:0031984;GO:0009507;GO:0009536;GO:0005622;GO:0043231;GO:0043227;GO:0016020;GO:0043229;GO:0043226;GO:0005737;GO:0016021;GO:0031224;GO:0110165;GO:0009579;GO:0009535;GO:0055035;GO:0009534;GO:0031976;GO:0042651;GO:0034357;GO:0031984;GO:0009507;GO:0009536;GO:0005622;GO:0043231;GO:0043227;GO:0016020;GO:0043229;GO:0043226;GO:0005737;GO:0016021;GO:0031224;GO:0110165;GO:0009579;GO:0005622;GO:0009535;GO:0055035;GO:0009534;GO:0031976;GO:0042651;GO:0034357;GO:0031984;GO:0009507;GO:0009536;GO:0016020;GO:0043231;GO:0043227;GO:0043229;GO:0043226;GO:0005737;GO:0016021;GO:0031224;GO:0110165	thylakoid;chloroplast thylakoid membrane;plastid thylakoid membrane;chloroplast thylakoid;plastid thylakoid;thylakoid membrane;photosynthetic membrane;organelle subcompartment;chloroplast;plastid;intracellular anatomical structure;intracellular membrane-bounded organelle;membrane-bounded organelle;membrane;intracellular organelle;organelle;cytoplasm;integral component of membrane;intrinsic component of membrane;cellular anatomical entity;thylakoid;chloroplast thylakoid membrane;plastid thylakoid membrane;chloroplast thylakoid;plastid thylakoid;thylakoid membrane;photosynthetic membrane;organelle subcompartment;chloroplast;plastid;intracellular anatomical structure;intracellular membrane-bounded organelle;membrane-bounded organelle;membrane;intracellular organelle;organelle;cytoplasm;integral component of membrane;intrinsic component of membrane;cellular anatomical entity;thylakoid;intracellular anatomical structure;chloroplast thylakoid membrane;plastid thylakoid membrane;chloroplast thylakoid;plastid thylakoid;thylakoid membrane;photosynthetic membrane;organelle subcompartment;chloroplast;plastid;membrane;intracellular membrane-bounded organelle;membrane-bounded organelle;intracellular organelle;organelle;cytoplasm;integral component of membrane;intrinsic component of membrane;cellular anatomical entity	Coding	-	-	-	MSPAASHAAVAALVRLPPRPARSSLRHQGFGRVGASPLAVRAARDSDGFRPLVSEKPEWPAPAPAKREGLDGFGREASNGEEDGQVQGELAPWSVLNQLGVELDSDSSYTALVYGSSAIVAIWISSIVVSALESVPVVPQVMEVVGLGFTVWFTSRYLIFKENRDELITRIGSIKRPALRSWLVSRLVLASRVTRLLRLSVTPFE
BaRT2v18chr5HG252040.2	BaRT2v18chr5HG252040	chr5H	473993484	473996974	+	HC Iso-Seq	Enriched TSS and TES	473993484	473993591	473993592	473996595	473996596	473996974	473993592	473993594	473996593	473996595	CAAD domain-containing protein;Threonine endopeptidase;protein CURVATURE THYLAKOID 1D, chloroplastic	0.6241168054721378;0.573162806338885;0.5420745227378259	GO:0009579;GO:0009535;GO:0055035;GO:0009534;GO:0031976;GO:0042651;GO:0034357;GO:0031984;GO:0009507;GO:0009536;GO:0005622;GO:0043231;GO:0043227;GO:0016020;GO:0043229;GO:0043226;GO:0005737;GO:0016021;GO:0031224;GO:0110165	thylakoid;chloroplast thylakoid membrane;plastid thylakoid membrane;chloroplast thylakoid;plastid thylakoid;thylakoid membrane;photosynthetic membrane;organelle subcompartment;chloroplast;plastid;intracellular anatomical structure;intracellular membrane-bounded organelle;membrane-bounded organelle;membrane;intracellular organelle;organelle;cytoplasm;integral component of membrane;intrinsic component of membrane;cellular anatomical entity	Coding	-	-	-	MSPAASHAAVAALVRLPPRPARSSLRHQGFGRVGASPLAVRAARDSDGFRPLVSEKPEWPAPAPAKREGLDGFGREASNGEEDGQVQGELAPWSVLNQLGVELDSDSSYTALVYGSSAIVAIWISSIVVSALESVPVVPQVMEVVGLGFTVWFTSRYLIFKENRDELITRIGSIKRQVLGSRDD
BaRT2v18chr5HG252040.3	BaRT2v18chr5HG252040	chr5H	473993484	473996974	+	HC Iso-Seq	Enriched TSS and TES	473993484	473993591	473993592	473996595	473996596	473996974	473993592	473993594	473996593	473996595	CAAD domain-containing protein	0.538096	GO:0009579;GO:0005622;GO:0009535;GO:0055035;GO:0009534;GO:0031976;GO:0042651;GO:0034357;GO:0031984;GO:0009507;GO:0009536;GO:0016020;GO:0043231;GO:0043227;GO:0043229;GO:0043226;GO:0005737;GO:0016021;GO:0031224;GO:0110165	thylakoid;intracellular anatomical structure;chloroplast thylakoid membrane;plastid thylakoid membrane;chloroplast thylakoid;plastid thylakoid;thylakoid membrane;photosynthetic membrane;organelle subcompartment;chloroplast;plastid;membrane;intracellular membrane-bounded organelle;membrane-bounded organelle;intracellular organelle;organelle;cytoplasm;integral component of membrane;intrinsic component of membrane;cellular anatomical entity	Coding	-	-	-	MSPAASHAAVAALVRLPPRPARSSLRHQGFGRVGASPLAVRAARDSDGFRPLVSEKPEWPAPAPAKREGLDGFGREASNGEEDGQVQGELAPWSVLNQLGVEVPQVMEVVGLGFTVWFTSRYLIFKENRDELITRIGSIKRQVLGSRDD
BaRT2v18chr5HG252040-BaRT2v18chr5HG252050.1	BaRT2v18chr5HG252040-BaRT2v18chr5HG252050	chr5H	473993484	474004426	+	HC Iso-Seq	Enriched TSS and TES	473993484	473993591	473993592	474002914	474002915	474004426	473993592	473993594	474002912	474002914					Coding	-	-	-	MSPAASHAAVAALVRLPPRPARSSLRHQGFGRVGASPLAVRAARDSDGFRPLVSEKPEWPAPAPAKREGLDGFGREASNGEEDGQVQGELAPWSVLNQLGVELDSDSSYTALVYGSSAIVAIWISSIVVSALESVPVVPQVMEVVGLGFTVWFTSRYLIFKENRDELITRIGSIKRQIKPPSSQAGRFTQILSIGIGGSSLGPQFVSEALAPDNPPLKIRFIDNTDPAGIDHQIAQLGEELRSTLVIVISKSGGTPETRNGLLEVQKAFRDAGLDFSKQGVAITQENSLLDNTARIEGWLDRFPMFDWVGGRTSELSAVGLLPAALQGIDVKEMLVGAALMDEETRNTVVKENPAALLALSWYWATEGIGSKDMVVLPYKDSLLLLSRYLQQLVMESLGKEFDLDGNRVNQGLTVYGNKGSTDQHAGFA
BaRT2v18chr5HG252050.1	BaRT2v18chr5HG252050	chr5H	473998727	474004490	+	HC Iso-Seq	Enriched TSS and TES	473998727	473998855	473998856	474004240	474004241	474004490	473998856	473998858	474004238	474004240	Glucose-6-phosphate isomerase	0.509105	GO:0004347;GO:0006094;GO:0005829;GO:0019319;GO:0016861;GO:0009570;GO:0046364;GO:0016860;GO:0009532;GO:0006006;GO:0016853;GO:0009941;GO:0006096;GO:0048029;GO:0009526;GO:0006757;GO:0030246;GO:0009507;GO:0046031;GO:0003824;GO:0009536;GO:0009179;GO:0005737;GO:0036094;GO:0009135;GO:0031967;GO:0005488;GO:0009185;GO:0031975;GO:0006165;GO:0005622;GO:0046939;GO:0043231;GO:0009132;GO:0043227;GO:0019318;GO:0043229;GO:0006090;GO:0043226;GO:0005996;GO:0110165;GO:0016052;GO:0016051;GO:0009150;GO:0006163;GO:0032787;GO:0072521;GO:0009259;GO:0019693;GO:0046034;GO:0009117;GO:0006753;GO:1901575;GO:0009056;GO:0055086;GO:0006091;GO:0005975;GO:0019637;GO:0044283;GO:1901135;GO:0016310;GO:0019752;GO:0043436;GO:0006082;GO:0006796;GO:0006793;GO:0044281;GO:0006139;GO:0046483;GO:0006725;GO:1901360;GO:1901576;GO:0009058;GO:0034641;GO:0009911;GO:0051156;GO:1901564;GO:0048582;GO:0009909;GO:0048831;GO:0048580;GO:2000243;GO:0005982;GO:0006807;GO:2000241;GO:0044238;GO:0051094;GO:0051240;GO:2000026;GO:0051239;GO:0044237;GO:0071704;GO:0006073;GO:0044042;GO:0044264;GO:0048518;GO:0050793;GO:0005976;GO:0008152;GO:0044262;GO:0009987;GO:0050789;GO:0065007;GO:0044260;GO:0043170;GO:0004347;GO:0006094;GO:0005829;GO:0019319;GO:0016861;GO:0009570;GO:0046364;GO:0016860;GO:0009532;GO:0006006;GO:0016853;GO:0009941;GO:0006096;GO:0048029;GO:0009526;GO:0006757;GO:0030246;GO:0009507;GO:0046031;GO:0003824;GO:0009536;GO:0009179;GO:0005737;GO:0036094;GO:0009135;GO:0031967;GO:0005488;GO:0009185;GO:0031975;GO:0006165;GO:0005622;GO:0046939;GO:0043231;GO:0009132;GO:0043227;GO:0019318;GO:0043229;GO:0006090;GO:0043226;GO:0005996;GO:0110165;GO:0016052;GO:0016051;GO:0009150;GO:0006163;GO:0032787;GO:0072521;GO:0009259;GO:0019693;GO:0046034;GO:0009117;GO:0006753;GO:1901575;GO:0009056;GO:0055086;GO:0006091;GO:0005975;GO:0019637;GO:0044283;GO:1901135;GO:0016310;GO:0019752;GO:0043436;GO:0006082;GO:0006796;GO:0006793;GO:0044281;GO:0006139;GO:0046483;GO:0006725;GO:1901360;GO:1901576;GO:0009058;GO:0034641;GO:0009911;GO:1901564;GO:0051156;GO:0048582;GO:0009909;GO:0048831;GO:0048580;GO:2000243;GO:0005982;GO:0006807;GO:2000241;GO:0044238;GO:0051094;GO:0051240;GO:2000026;GO:0051239;GO:0044237;GO:0071704;GO:0006073;GO:0044042;GO:0044264;GO:0048518;GO:0050793;GO:0005976;GO:0008152;GO:0044262;GO:0009987;GO:0050789;GO:0065007;GO:0044260;GO:0043170;GO:0004347;GO:0006094;GO:0005829;GO:0019319;GO:0016861;GO:0009570;GO:0046364;GO:0016860;GO:0009532;GO:0006006;GO:0016853;GO:0009941;GO:0006096;GO:0048029;GO:0009526;GO:0006757;GO:0030246;GO:0009507;GO:0046031;GO:0003824;GO:0005737;GO:0009179;GO:0009536;GO:0036094;GO:0009135;GO:0031967;GO:0005488;GO:0009185;GO:0031975;GO:0005506;GO:0006165;GO:0005622;GO:0020037;GO:0046939;GO:0043231;GO:0046906;GO:0009132;GO:0043227;GO:0009055;GO:0019318;GO:0043229;GO:0046914;GO:0006090;GO:0043226;GO:0016491;GO:0005996;GO:0046872;GO:0016021;GO:0016052;GO:0043169;GO:0031224;GO:0016051;GO:0043167;GO:0016020;GO:0009150;GO:1901363;GO:0110165;GO:0006163;GO:0097159;GO:0032787;GO:0072521;GO:0009259;GO:0019693;GO:0046034;GO:0009117;GO:0006753;GO:1901575;GO:0009056;GO:0055086;GO:0006091;GO:0005975;GO:0019637;GO:0044283;GO:1901135;GO:0016310;GO:0019752;GO:0043436;GO:0006082;GO:0006796;GO:0006793;GO:0044281;GO:0006139;GO:0046483;GO:0006725;GO:1901360;GO:1901576;GO:0051156;GO:0009058;GO:0009911;GO:0034641;GO:1901564;GO:0048582;GO:0009909;GO:0048831;GO:0048580;GO:2000243;GO:0005982;GO:2000241;GO:0006807;GO:0051094;GO:0051240;GO:0044238;GO:2000026;GO:0051239;GO:0044237;GO:0071704;GO:0006073;GO:0044042;GO:0044264;GO:0048518;GO:0050793;GO:0005976;GO:0008152;GO:0044262;GO:0009987;GO:0050789;GO:0065007;GO:0044260;GO:0043170;GO:0022900;GO:0004347;GO:0006094;GO:0005829;GO:0019319;GO:0016861;GO:0009570;GO:0046364;GO:0016860;GO:0009532;GO:0006006;GO:0016853;GO:0009941;GO:0006096;GO:0048029;GO:0009526;GO:0006757;GO:0030246;GO:0009507;GO:0046031;GO:0003824;GO:0005737;GO:0009179;GO:0009536;GO:0036094;GO:0009135;GO:0031967;GO:0005488;GO:0009185;GO:0031975;GO:0005506;GO:0006165;GO:0005622;GO:0020037;GO:0046939;GO:0043231;GO:0046906;GO:0009132;GO:0043227;GO:0009055;GO:0019318;GO:0043229;GO:0046914;GO:0006090;GO:0043226;GO:0016491;GO:0005996;GO:0046872;GO:0016021;GO:0016052;GO:0043169;GO:0031224;GO:0016051;GO:0043167;GO:0016020;GO:0009150;GO:1901363;GO:0110165;GO:0006163;GO:0097159;GO:0032787;GO:0072521;GO:0009259;GO:0019693;GO:0046034;GO:0009117;GO:0006753;GO:1901575;GO:0009056;GO:0055086;GO:0006091;GO:0005975;GO:0019637;GO:0044283;GO:1901135;GO:0016310;GO:0019752;GO:0043436;GO:0006082;GO:0006796;GO:0006793;GO:0044281;GO:0006139;GO:0046483;GO:0006725;GO:1901360;GO:1901576;GO:0051156;GO:0009058;GO:0034641;GO:0009911;GO:1901564;GO:0048582;GO:0009909;GO:0048831;GO:0048580;GO:2000243;GO:0005982;GO:0006807;GO:2000241;GO:0044238;GO:0051094;GO:0051240;GO:2000026;GO:0051239;GO:0044237;GO:0071704;GO:0006073;GO:0044042;GO:0044264;GO:0048518;GO:0050793;GO:0005976;GO:0008152;GO:0044262;GO:0009987;GO:0050789;GO:0065007;GO:0044260;GO:0043170;GO:0022900;GO:0004347;GO:0006094;GO:0005829;GO:0019319;GO:0016861;GO:0009570;GO:0046364;GO:0016860;GO:0009532;GO:0006006;GO:0016853;GO:0009941;GO:0006096;GO:0048029;GO:0009526;GO:0006757;GO:0030246;GO:0009507;GO:0046031;GO:0003824;GO:0009536;GO:0009179;GO:0005737;GO:0036094;GO:0009135;GO:0031967;GO:0005488;GO:0009185;GO:0031975;GO:0005506;GO:0006165;GO:0005622;GO:0020037;GO:0046939;GO:0043231;GO:0046906;GO:0009132;GO:0043227;GO:0009055;GO:0019318;GO:0043229;GO:0046914;GO:0006090;GO:0043226;GO:0016491;GO:0005996;GO:0046872;GO:0016021;GO:0016052;GO:0043169;GO:0031224;GO:0016051;GO:0043167;GO:0016020;GO:0009150;GO:1901363;GO:0110165;GO:0006163;GO:0097159;GO:0032787;GO:0072521;GO:0009259;GO:0019693;GO:0046034;GO:0009117;GO:0006753;GO:1901575;GO:0009056;GO:0055086;GO:0006091;GO:0005975;GO:0019637;GO:0044283;GO:1901135;GO:0016310;GO:0019752;GO:0043436;GO:0006082;GO:0006796;GO:0006793;GO:0044281;GO:0006139;GO:0046483;GO:0006725;GO:1901360;GO:1901576;GO:0009058;GO:0034641;GO:0009911;GO:0051156;GO:1901564;GO:0048582;GO:0009909;GO:0048831;GO:0048580;GO:2000243;GO:0005982;GO:0006807;GO:2000241;GO:0044238;GO:0051094;GO:0051240;GO:2000026;GO:0051239;GO:0044237;GO:0071704;GO:0006073;GO:0044042;GO:0044264;GO:0048518;GO:0050793;GO:0005976;GO:0008152;GO:0044262;GO:0009987;GO:0050789;GO:0065007;GO:0044260;GO:0043170;GO:0022900	glucose-6-phosphate isomerase activity;gluconeogenesis;cytosol;hexose biosynthetic process;intramolecular oxidoreductase activity, interconverting aldoses and ketoses;chloroplast stroma;monosaccharide biosynthetic process;intramolecular oxidoreductase activity;plastid stroma;glucose metabolic process;isomerase activity;chloroplast envelope;glycolytic process;monosaccharide binding;plastid envelope;ATP generation from ADP;carbohydrate binding;chloroplast;ADP metabolic process;catalytic activity;plastid;purine ribonucleoside diphosphate metabolic process;cytoplasm;small molecule binding;purine nucleoside diphosphate metabolic process;organelle envelope;binding;ribonucleoside diphosphate metabolic process;envelope;nucleoside diphosphate phosphorylation;intracellular anatomical structure;nucleotide phosphorylation;intracellular membrane-bounded organelle;nucleoside diphosphate metabolic process;membrane-bounded organelle;hexose metabolic process;intracellular organelle;pyruvate metabolic process;organelle;monosaccharide metabolic process;cellular anatomical entity;carbohydrate catabolic process;carbohydrate biosynthetic process;purine ribonucleotide metabolic process;purine nucleotide metabolic process;monocarboxylic acid metabolic process;purine-containing compound metabolic process;ribonucleotide metabolic process;ribose phosphate metabolic process;ATP metabolic process;nucleotide metabolic process;nucleoside phosphate metabolic process;organic substance catabolic process;catabolic process;nucleobase-containing small molecule metabolic process;generation of precursor metabolites and energy;carbohydrate metabolic process;organophosphate metabolic process;small molecule biosynthetic process;carbohydrate derivative metabolic process;phosphorylation;carboxylic acid metabolic process;oxoacid metabolic process;organic acid metabolic process;phosphate-containing compound metabolic process;phosphorus metabolic process;small molecule metabolic process;nucleobase-containing compound metabolic process;heterocycle metabolic process;cellular aromatic compound metabolic process;organic cyclic compound metabolic process;organic substance biosynthetic process;biosynthetic process;cellular nitrogen compound metabolic process;positive regulation of flower development;glucose 6-phosphate metabolic process;organonitrogen compound metabolic process;positive regulation of post-embryonic development;regulation of flower development;regulation of shoot system development;regulation of post-embryonic development;positive regulation of reproductive process;starch metabolic process;nitrogen compound metabolic process;regulation of reproductive process;primary metabolic process;positive regulation of developmental process;positive regulation of multicellular organismal process;regulation of multicellular organismal development;regulation of multicellular organismal process;cellular metabolic process;organic substance metabolic process;cellular glucan metabolic process;glucan metabolic process;cellular polysaccharide metabolic process;positive regulation of biological process;regulation of developmental process;polysaccharide metabolic process;metabolic process;cellular carbohydrate metabolic process;cellular process;regulation of biological process;biological regulation;cellular macromolecule metabolic process;macromolecule metabolic process;glucose-6-phosphate isomerase activity;gluconeogenesis;cytosol;hexose biosynthetic process;intramolecular oxidoreductase activity, interconverting aldoses and ketoses;chloroplast stroma;monosaccharide biosynthetic process;intramolecular oxidoreductase activity;plastid stroma;glucose metabolic process;isomerase activity;chloroplast envelope;glycolytic process;monosaccharide binding;plastid envelope;ATP generation from ADP;carbohydrate binding;chloroplast;ADP metabolic process;catalytic activity;plastid;purine ribonucleoside diphosphate metabolic process;cytoplasm;small molecule binding;purine nucleoside diphosphate metabolic process;organelle envelope;binding;ribonucleoside diphosphate metabolic process;envelope;nucleoside diphosphate phosphorylation;intracellular anatomical structure;nucleotide phosphorylation;intracellular membrane-bounded organelle;nucleoside diphosphate metabolic process;membrane-bounded organelle;hexose metabolic process;intracellular organelle;pyruvate metabolic process;organelle;monosaccharide metabolic process;cellular anatomical entity;carbohydrate catabolic process;carbohydrate biosynthetic process;purine ribonucleotide metabolic process;purine nucleotide metabolic process;monocarboxylic acid metabolic process;purine-containing compound metabolic process;ribonucleotide metabolic process;ribose phosphate metabolic process;ATP metabolic process;nucleotide metabolic process;nucleoside phosphate metabolic process;organic substance catabolic process;catabolic process;nucleobase-containing small molecule metabolic process;generation of precursor metabolites and energy;carbohydrate metabolic process;organophosphate metabolic process;small molecule biosynthetic process;carbohydrate derivative metabolic process;phosphorylation;carboxylic acid metabolic process;oxoacid metabolic process;organic acid metabolic process;phosphate-containing compound metabolic process;phosphorus metabolic process;small molecule metabolic process;nucleobase-containing compound metabolic process;heterocycle metabolic process;cellular aromatic compound metabolic process;organic cyclic compound metabolic process;organic substance biosynthetic process;biosynthetic process;cellular nitrogen compound metabolic process;positive regulation of flower development;organonitrogen compound metabolic process;glucose 6-phosphate metabolic process;positive regulation of post-embryonic development;regulation of flower development;regulation of shoot system development;regulation of post-embryonic development;positive regulation of reproductive process;starch metabolic process;nitrogen compound metabolic process;regulation of reproductive process;primary metabolic process;positive regulation of developmental process;positive regulation of multicellular organismal process;regulation of multicellular organismal development;regulation of multicellular organismal process;cellular metabolic process;organic substance metabolic process;cellular glucan metabolic process;glucan metabolic process;cellular polysaccharide metabolic process;positive regulation of biological process;regulation of developmental process;polysaccharide metabolic process;metabolic process;cellular carbohydrate metabolic process;cellular process;regulation of biological process;biological regulation;cellular macromolecule metabolic process;macromolecule metabolic process;glucose-6-phosphate isomerase activity;gluconeogenesis;cytosol;hexose biosynthetic process;intramolecular oxidoreductase activity, interconverting aldoses and ketoses;chloroplast stroma;monosaccharide biosynthetic process;intramolecular oxidoreductase activity;plastid stroma;glucose metabolic process;isomerase activity;chloroplast envelope;glycolytic process;monosaccharide binding;plastid envelope;ATP generation from ADP;carbohydrate binding;chloroplast;ADP metabolic process;catalytic activity;cytoplasm;purine ribonucleoside diphosphate metabolic process;plastid;small molecule binding;purine nucleoside diphosphate metabolic process;organelle envelope;binding;ribonucleoside diphosphate metabolic process;envelope;iron ion binding;nucleoside diphosphate phosphorylation;intracellular anatomical structure;heme binding;nucleotide phosphorylation;intracellular membrane-bounded organelle;tetrapyrrole binding;nucleoside diphosphate metabolic process;membrane-bounded organelle;electron transfer activity;hexose metabolic process;intracellular organelle;transition metal ion binding;pyruvate metabolic process;organelle;oxidoreductase activity;monosaccharide metabolic process;metal ion binding;integral component of membrane;carbohydrate catabolic process;cation binding;intrinsic component of membrane;carbohydrate biosynthetic process;ion binding;membrane;purine ribonucleotide metabolic process;heterocyclic compound binding;cellular anatomical entity;purine nucleotide metabolic process;organic cyclic compound binding;monocarboxylic acid metabolic process;purine-containing compound metabolic process;ribonucleotide metabolic process;ribose phosphate metabolic process;ATP metabolic process;nucleotide metabolic process;nucleoside phosphate metabolic process;organic substance catabolic process;catabolic process;nucleobase-containing small molecule metabolic process;generation of precursor metabolites and energy;carbohydrate metabolic process;organophosphate metabolic process;small molecule biosynthetic process;carbohydrate derivative metabolic process;phosphorylation;carboxylic acid metabolic process;oxoacid metabolic process;organic acid metabolic process;phosphate-containing compound metabolic process;phosphorus metabolic process;small molecule metabolic process;nucleobase-containing compound metabolic process;heterocycle metabolic process;cellular aromatic compound metabolic process;organic cyclic compound metabolic process;organic substance biosynthetic process;glucose 6-phosphate metabolic process;biosynthetic process;positive regulation of flower development;cellular nitrogen compound metabolic process;organonitrogen compound metabolic process;positive regulation of post-embryonic development;regulation of flower development;regulation of shoot system development;regulation of post-embryonic development;positive regulation of reproductive process;starch metabolic process;regulation of reproductive process;nitrogen compound metabolic process;positive regulation of developmental process;positive regulation of multicellular organismal process;primary metabolic process;regulation of multicellular organismal development;regulation of multicellular organismal process;cellular metabolic process;organic substance metabolic process;cellular glucan metabolic process;glucan metabolic process;cellular polysaccharide metabolic process;positive regulation of biological process;regulation of developmental process;polysaccharide metabolic process;metabolic process;cellular carbohydrate metabolic process;cellular process;regulation of biological process;biological regulation;cellular macromolecule metabolic process;macromolecule metabolic process;electron transport chain;glucose-6-phosphate isomerase activity;gluconeogenesis;cytosol;hexose biosynthetic process;intramolecular oxidoreductase activity, interconverting aldoses and ketoses;chloroplast stroma;monosaccharide biosynthetic process;intramolecular oxidoreductase activity;plastid stroma;glucose metabolic process;isomerase activity;chloroplast envelope;glycolytic process;monosaccharide binding;plastid envelope;ATP generation from ADP;carbohydrate binding;chloroplast;ADP metabolic process;catalytic activity;cytoplasm;purine ribonucleoside diphosphate metabolic process;plastid;small molecule binding;purine nucleoside diphosphate metabolic process;organelle envelope;binding;ribonucleoside diphosphate metabolic process;envelope;iron ion binding;nucleoside diphosphate phosphorylation;intracellular anatomical structure;heme binding;nucleotide phosphorylation;intracellular membrane-bounded organelle;tetrapyrrole binding;nucleoside diphosphate metabolic process;membrane-bounded organelle;electron transfer activity;hexose metabolic process;intracellular organelle;transition metal ion binding;pyruvate metabolic process;organelle;oxidoreductase activity;monosaccharide metabolic process;metal ion binding;integral component of membrane;carbohydrate catabolic process;cation binding;intrinsic component of membrane;carbohydrate biosynthetic process;ion binding;membrane;purine ribonucleotide metabolic process;heterocyclic compound binding;cellular anatomical entity;purine nucleotide metabolic process;organic cyclic compound binding;monocarboxylic acid metabolic process;purine-containing compound metabolic process;ribonucleotide metabolic process;ribose phosphate metabolic process;ATP metabolic process;nucleotide metabolic process;nucleoside phosphate metabolic process;organic substance catabolic process;catabolic process;nucleobase-containing small molecule metabolic process;generation of precursor metabolites and energy;carbohydrate metabolic process;organophosphate metabolic process;small molecule biosynthetic process;carbohydrate derivative metabolic process;phosphorylation;carboxylic acid metabolic process;oxoacid metabolic process;organic acid metabolic process;phosphate-containing compound metabolic process;phosphorus metabolic process;small molecule metabolic process;nucleobase-containing compound metabolic process;heterocycle metabolic process;cellular aromatic compound metabolic process;organic cyclic compound metabolic process;organic substance biosynthetic process;glucose 6-phosphate metabolic process;biosynthetic process;cellular nitrogen compound metabolic process;positive regulation of flower development;organonitrogen compound metabolic process;positive regulation of post-embryonic development;regulation of flower development;regulation of shoot system development;regulation of post-embryonic development;positive regulation of reproductive process;starch metabolic process;nitrogen compound metabolic process;regulation of reproductive process;primary metabolic process;positive regulation of developmental process;positive regulation of multicellular organismal process;regulation of multicellular organismal development;regulation of multicellular organismal process;cellular metabolic process;organic substance metabolic process;cellular glucan metabolic process;glucan metabolic process;cellular polysaccharide metabolic process;positive regulation of biological process;regulation of developmental process;polysaccharide metabolic process;metabolic process;cellular carbohydrate metabolic process;cellular process;regulation of biological process;biological regulation;cellular macromolecule metabolic process;macromolecule metabolic process;electron transport chain;glucose-6-phosphate isomerase activity;gluconeogenesis;cytosol;hexose biosynthetic process;intramolecular oxidoreductase activity, interconverting aldoses and ketoses;chloroplast stroma;monosaccharide biosynthetic process;intramolecular oxidoreductase activity;plastid stroma;glucose metabolic process;isomerase activity;chloroplast envelope;glycolytic process;monosaccharide binding;plastid envelope;ATP generation from ADP;carbohydrate binding;chloroplast;ADP metabolic process;catalytic activity;plastid;purine ribonucleoside diphosphate metabolic process;cytoplasm;small molecule binding;purine nucleoside diphosphate metabolic process;organelle envelope;binding;ribonucleoside diphosphate metabolic process;envelope;iron ion binding;nucleoside diphosphate phosphorylation;intracellular anatomical structure;heme binding;nucleotide phosphorylation;intracellular membrane-bounded organelle;tetrapyrrole binding;nucleoside diphosphate metabolic process;membrane-bounded organelle;electron transfer activity;hexose metabolic process;intracellular organelle;transition metal ion binding;pyruvate metabolic process;organelle;oxidoreductase activity;monosaccharide metabolic process;metal ion binding;integral component of membrane;carbohydrate catabolic process;cation binding;intrinsic component of membrane;carbohydrate biosynthetic process;ion binding;membrane;purine ribonucleotide metabolic process;heterocyclic compound binding;cellular anatomical entity;purine nucleotide metabolic process;organic cyclic compound binding;monocarboxylic acid metabolic process;purine-containing compound metabolic process;ribonucleotide metabolic process;ribose phosphate metabolic process;ATP metabolic process;nucleotide metabolic process;nucleoside phosphate metabolic process;organic substance catabolic process;catabolic process;nucleobase-containing small molecule metabolic process;generation of precursor metabolites and energy;carbohydrate metabolic process;organophosphate metabolic process;small molecule biosynthetic process;carbohydrate derivative metabolic process;phosphorylation;carboxylic acid metabolic process;oxoacid metabolic process;organic acid metabolic process;phosphate-containing compound metabolic process;phosphorus metabolic process;small molecule metabolic process;nucleobase-containing compound metabolic process;heterocycle metabolic process;cellular aromatic compound metabolic process;organic cyclic compound metabolic process;organic substance biosynthetic process;biosynthetic process;cellular nitrogen compound metabolic process;positive regulation of flower development;glucose 6-phosphate metabolic process;organonitrogen compound metabolic process;positive regulation of post-embryonic development;regulation of flower development;regulation of shoot system development;regulation of post-embryonic development;positive regulation of reproductive process;starch metabolic process;nitrogen compound metabolic process;regulation of reproductive process;primary metabolic process;positive regulation of developmental process;positive regulation of multicellular organismal process;regulation of multicellular organismal development;regulation of multicellular organismal process;cellular metabolic process;organic substance metabolic process;cellular glucan metabolic process;glucan metabolic process;cellular polysaccharide metabolic process;positive regulation of biological process;regulation of developmental process;polysaccharide metabolic process;metabolic process;cellular carbohydrate metabolic process;cellular process;regulation of biological process;biological regulation;cellular macromolecule metabolic process;macromolecule metabolic process;electron transport chain	Coding	-	-	-	MASISGAAAPPSSSSACRLRLRRQLLMRPSHLRLRAPHSIADLSRSSSSHAPAPPLAASRAPGQGGGGGAVEKDPIKLWDRYVEWLYQHKQLGLFVDVSRMGFTDDFLRRMEPLMQRAFVAMGELEKGAIANPDEGRMVGHYWLRDPGLAPNSFLRTKIEKTIDHILAFSQDIISAKIKPPSSQAGRFTQILSIGIGGSSLGPQFVSEALAPDNPPLKIRFIDNTDPAGIDHQIAQLGEELRSTLVIVISKSGGTPETRNGLLEVQKAFRDAGLDFSKQGVAITQENSLLDNTARIEGWLDRFPMFDWVGGRTSELSAVGLLPAALQGIDVKEMLVGAALMDEETRNTVVKENPAALLALSWYWATEGIGSKDMVVLPYKDSLLLLSRYLQQLVMESLGKEFDLDGNRVNQGLTVYGNKGSTDQHAPPGHDWELEPGVTCGDYLFGMLQGTRSALYSNDRESISVTVQEVTPRAVGALVALYERAVGIYASLVNINAYHQPGVEAGKKAAGEVLALQKRVLTVLNEASCKDPAEPLTLEQIADRCHCPEDIEMIYKIIQHMAANDRALIAEGSCGSPRSVKVYLGECNVDDL
BaRT2v18chr5HG252050.2	BaRT2v18chr5HG252050	chr5H	473998727	474004431	+	HC Iso-Seq	Enriched TSS and TES	473998727	473998855	473998856	474002776	474002777	474004431	473998856	473998858	474002774	474002776	Glucose-6-phosphate isomerase	0.501013	GO:0004347;GO:0006094;GO:0005829;GO:0019319;GO:0016861;GO:0009570;GO:0046364;GO:0016860;GO:0009532;GO:0006006;GO:0016853;GO:0009941;GO:0006096;GO:0048029;GO:0009526;GO:0006757;GO:0030246;GO:0009507;GO:0046031;GO:0003824;GO:0009536;GO:0009179;GO:0005737;GO:0036094;GO:0009135;GO:0031967;GO:0005488;GO:0009185;GO:0031975;GO:0006165;GO:0005622;GO:0046939;GO:0043231;GO:0009132;GO:0043227;GO:0019318;GO:0043229;GO:0006090;GO:0043226;GO:0005996;GO:0110165;GO:0016052;GO:0016051;GO:0009150;GO:0006163;GO:0032787;GO:0072521;GO:0009259;GO:0019693;GO:0046034;GO:0009117;GO:0006753;GO:1901575;GO:0009056;GO:0055086;GO:0006091;GO:0005975;GO:0019637;GO:0044283;GO:1901135;GO:0016310;GO:0019752;GO:0043436;GO:0006082;GO:0006796;GO:0006793;GO:0044281;GO:0006139;GO:0046483;GO:0006725;GO:1901360;GO:1901576;GO:0009058;GO:0034641;GO:0009911;GO:1901564;GO:0051156;GO:0048582;GO:0009909;GO:0048831;GO:0048580;GO:2000243;GO:0005982;GO:0006807;GO:2000241;GO:0044238;GO:0051094;GO:0051240;GO:2000026;GO:0051239;GO:0044237;GO:0071704;GO:0006073;GO:0044042;GO:0044264;GO:0048518;GO:0050793;GO:0005976;GO:0008152;GO:0044262;GO:0009987;GO:0050789;GO:0065007;GO:0044260;GO:0043170	glucose-6-phosphate isomerase activity;gluconeogenesis;cytosol;hexose biosynthetic process;intramolecular oxidoreductase activity, interconverting aldoses and ketoses;chloroplast stroma;monosaccharide biosynthetic process;intramolecular oxidoreductase activity;plastid stroma;glucose metabolic process;isomerase activity;chloroplast envelope;glycolytic process;monosaccharide binding;plastid envelope;ATP generation from ADP;carbohydrate binding;chloroplast;ADP metabolic process;catalytic activity;plastid;purine ribonucleoside diphosphate metabolic process;cytoplasm;small molecule binding;purine nucleoside diphosphate metabolic process;organelle envelope;binding;ribonucleoside diphosphate metabolic process;envelope;nucleoside diphosphate phosphorylation;intracellular anatomical structure;nucleotide phosphorylation;intracellular membrane-bounded organelle;nucleoside diphosphate metabolic process;membrane-bounded organelle;hexose metabolic process;intracellular organelle;pyruvate metabolic process;organelle;monosaccharide metabolic process;cellular anatomical entity;carbohydrate catabolic process;carbohydrate biosynthetic process;purine ribonucleotide metabolic process;purine nucleotide metabolic process;monocarboxylic acid metabolic process;purine-containing compound metabolic process;ribonucleotide metabolic process;ribose phosphate metabolic process;ATP metabolic process;nucleotide metabolic process;nucleoside phosphate metabolic process;organic substance catabolic process;catabolic process;nucleobase-containing small molecule metabolic process;generation of precursor metabolites and energy;carbohydrate metabolic process;organophosphate metabolic process;small molecule biosynthetic process;carbohydrate derivative metabolic process;phosphorylation;carboxylic acid metabolic process;oxoacid metabolic process;organic acid metabolic process;phosphate-containing compound metabolic process;phosphorus metabolic process;small molecule metabolic process;nucleobase-containing compound metabolic process;heterocycle metabolic process;cellular aromatic compound metabolic process;organic cyclic compound metabolic process;organic substance biosynthetic process;biosynthetic process;cellular nitrogen compound metabolic process;positive regulation of flower development;organonitrogen compound metabolic process;glucose 6-phosphate metabolic process;positive regulation of post-embryonic development;regulation of flower development;regulation of shoot system development;regulation of post-embryonic development;positive regulation of reproductive process;starch metabolic process;nitrogen compound metabolic process;regulation of reproductive process;primary metabolic process;positive regulation of developmental process;positive regulation of multicellular organismal process;regulation of multicellular organismal development;regulation of multicellular organismal process;cellular metabolic process;organic substance metabolic process;cellular glucan metabolic process;glucan metabolic process;cellular polysaccharide metabolic process;positive regulation of biological process;regulation of developmental process;polysaccharide metabolic process;metabolic process;cellular carbohydrate metabolic process;cellular process;regulation of biological process;biological regulation;cellular macromolecule metabolic process;macromolecule metabolic process	Coding	-	-	-	MASISGAAAPPSSSSACRLRLRRQLLMRPSHLRLRAPHSIADLSRSSSSHAPAPPLAASRAPGQGGGGGAVEKDPIKLWDRYVEWLYQHKQLGLFVDVSRMGFTDDFLRRMEPLMQRAFVAMGELEKGAIANPDEGRMVGHYWLRDPGLAPNSFLRTKIEKTIDHILAFSQDIISAKIKPPSSQAGRFTQILSIGIGGSSLGPQFVSEALAPDNPPLKIRFIDNTDPAGIDHQIAQLGEELRSTLVIVISKSGGTPETRNGLLEVQKAFRDAGLDFSKQGVAITQENSLLDNTARIEGWLDRFPMFDWVGGRTSELSAVGLLPAALQGIDVKEMLVGAALMDEETRNTVVKENPAALLALSWYWATEGIGSKDMVVLPYKDSLLLLSRYLQQLVMESLGKEFDLDGNRVNQGLTVYGNKGSTDQHA
BaRT2v18chr5HG252050.3	BaRT2v18chr5HG252050	chr5H	473998727	474004582	+	HC Iso-Seq	Enriched TSS and TES	473998727	473998855	473998856	474000262	474000263	474004582	473998856	473998858	474000260	474000262					Unproductive	PTC;NMD	ldORF	PTC;ds_SJ;long_3UTR
BaRT2v18chr5HG252050.4	BaRT2v18chr5HG252050	chr5H	473998758	474004490	+	HC Iso-Seq	Enriched TSS and TES	473998758	473998855	473998856	474004240	474004241	474004490	473998856	473998858	474004238	474004240	Glucose-6-phosphate isomerase	0.508684	GO:0004347;GO:0006094;GO:0005829;GO:0019319;GO:0016861;GO:0009570;GO:0046364;GO:0016860;GO:0009532;GO:0006006;GO:0016853;GO:0009941;GO:0006096;GO:0048029;GO:0009526;GO:0006757;GO:0030246;GO:0009507;GO:0046031;GO:0003824;GO:0005737;GO:0009179;GO:0009536;GO:0036094;GO:0009135;GO:0031967;GO:0005488;GO:0009185;GO:0031975;GO:0005506;GO:0006165;GO:0005622;GO:0020037;GO:0046939;GO:0043231;GO:0046906;GO:0009132;GO:0043227;GO:0009055;GO:0019318;GO:0043229;GO:0046914;GO:0006090;GO:0043226;GO:0016491;GO:0005996;GO:0046872;GO:0016021;GO:0016052;GO:0043169;GO:0031224;GO:0016051;GO:0043167;GO:0016020;GO:0009150;GO:1901363;GO:0110165;GO:0006163;GO:0097159;GO:0032787;GO:0072521;GO:0009259;GO:0019693;GO:0046034;GO:0009117;GO:0006753;GO:1901575;GO:0009056;GO:0055086;GO:0006091;GO:0005975;GO:0019637;GO:0044283;GO:1901135;GO:0016310;GO:0019752;GO:0043436;GO:0006082;GO:0006796;GO:0006793;GO:0044281;GO:0006139;GO:0046483;GO:0006725;GO:1901360;GO:1901576;GO:0051156;GO:0009058;GO:0009911;GO:0034641;GO:1901564;GO:0048582;GO:0009909;GO:0048831;GO:0048580;GO:2000243;GO:0005982;GO:2000241;GO:0006807;GO:0051094;GO:0051240;GO:0044238;GO:2000026;GO:0051239;GO:0044237;GO:0071704;GO:0006073;GO:0044042;GO:0044264;GO:0048518;GO:0050793;GO:0005976;GO:0008152;GO:0044262;GO:0009987;GO:0050789;GO:0065007;GO:0044260;GO:0043170;GO:0022900	glucose-6-phosphate isomerase activity;gluconeogenesis;cytosol;hexose biosynthetic process;intramolecular oxidoreductase activity, interconverting aldoses and ketoses;chloroplast stroma;monosaccharide biosynthetic process;intramolecular oxidoreductase activity;plastid stroma;glucose metabolic process;isomerase activity;chloroplast envelope;glycolytic process;monosaccharide binding;plastid envelope;ATP generation from ADP;carbohydrate binding;chloroplast;ADP metabolic process;catalytic activity;cytoplasm;purine ribonucleoside diphosphate metabolic process;plastid;small molecule binding;purine nucleoside diphosphate metabolic process;organelle envelope;binding;ribonucleoside diphosphate metabolic process;envelope;iron ion binding;nucleoside diphosphate phosphorylation;intracellular anatomical structure;heme binding;nucleotide phosphorylation;intracellular membrane-bounded organelle;tetrapyrrole binding;nucleoside diphosphate metabolic process;membrane-bounded organelle;electron transfer activity;hexose metabolic process;intracellular organelle;transition metal ion binding;pyruvate metabolic process;organelle;oxidoreductase activity;monosaccharide metabolic process;metal ion binding;integral component of membrane;carbohydrate catabolic process;cation binding;intrinsic component of membrane;carbohydrate biosynthetic process;ion binding;membrane;purine ribonucleotide metabolic process;heterocyclic compound binding;cellular anatomical entity;purine nucleotide metabolic process;organic cyclic compound binding;monocarboxylic acid metabolic process;purine-containing compound metabolic process;ribonucleotide metabolic process;ribose phosphate metabolic process;ATP metabolic process;nucleotide metabolic process;nucleoside phosphate metabolic process;organic substance catabolic process;catabolic process;nucleobase-containing small molecule metabolic process;generation of precursor metabolites and energy;carbohydrate metabolic process;organophosphate metabolic process;small molecule biosynthetic process;carbohydrate derivative metabolic process;phosphorylation;carboxylic acid metabolic process;oxoacid metabolic process;organic acid metabolic process;phosphate-containing compound metabolic process;phosphorus metabolic process;small molecule metabolic process;nucleobase-containing compound metabolic process;heterocycle metabolic process;cellular aromatic compound metabolic process;organic cyclic compound metabolic process;organic substance biosynthetic process;glucose 6-phosphate metabolic process;biosynthetic process;positive regulation of flower development;cellular nitrogen compound metabolic process;organonitrogen compound metabolic process;positive regulation of post-embryonic development;regulation of flower development;regulation of shoot system development;regulation of post-embryonic development;positive regulation of reproductive process;starch metabolic process;regulation of reproductive process;nitrogen compound metabolic process;positive regulation of developmental process;positive regulation of multicellular organismal process;primary metabolic process;regulation of multicellular organismal development;regulation of multicellular organismal process;cellular metabolic process;organic substance metabolic process;cellular glucan metabolic process;glucan metabolic process;cellular polysaccharide metabolic process;positive regulation of biological process;regulation of developmental process;polysaccharide metabolic process;metabolic process;cellular carbohydrate metabolic process;cellular process;regulation of biological process;biological regulation;cellular macromolecule metabolic process;macromolecule metabolic process;electron transport chain	Coding	-	-	-	MASISGAAAPPSSSSACRLRLRRQLLMRPSHLRLRAPHSIADLSRSSSSHAPAPPLAASRAPGQGGGGGAVEKDPIKLWDRYVEWLYQHKQLGLFVDVSRMGFTDDFLRRMEPLMQRAFVAMGELEKGAIANPDEGRMVGHYWLRDPGLAPNSFLRTKIEKTIDHILAFSQDIISAKIKPPSSQAGRFTQILSIGIGGSSLGPQFVSEALAPDNPPLKIRFIDNTDPAGIDHQIAQLGEELRSTLVIVISKSGGTPETRNGLLEVQKAFRDAGLDFSKQGVAITQENSLLDNTARIEGWLDRFPMFDWVGGRTSELSAVGLLPAALQGIDVKEMLVGAALMDEETRNTVVKENPAALLALSWYWATEGIGSKDMVVLPYKDSLLLLSRYLQQLVMESLGKEFDLDGNRVNQGLTVYGNKGSTDQHAYIQQLREGVHNFFVTFIEVLRDRPPGHDWELEPGVTCGDYLFGMLQGTRSALYSNDRESISVTVQEVTPRAVGALVALYERAVGIYASLVNINAYHQPGVEAGKKAAGEVLALQKRVLTVLNEASCKDPAEPLTLEQIADRCHCPEDIEMIYKIIQHMAANDRALIAEGSCGSPRSVKVYLGECNVDDL
BaRT2v18chr5HG252050.5	BaRT2v18chr5HG252050	chr5H	473998758	474004580	+	HC Iso-Seq	Enriched TSS and TES	473998758	473998855	473998856	474000511	474000512	474004580	473998856	473998858	474000509	474000511					Unproductive	PTC;NMD	ldORF	PTC;ds_SJ;long_3UTR
BaRT2v18chr5HG252050.6	BaRT2v18chr5HG252050	chr5H	473998761	474004580	+	HC Iso-Seq	Enriched TSS and TES	473998761	473998855	473998856	474003397	474003398	474004580	473998856	473998858	474003395	474003397	Glucose-6-phosphate isomerase	0.509476	GO:0004347;GO:0006094;GO:0005829;GO:0019319;GO:0016861;GO:0009570;GO:0046364;GO:0016860;GO:0009532;GO:0006006;GO:0016853;GO:0009941;GO:0006096;GO:0048029;GO:0009526;GO:0006757;GO:0030246;GO:0009507;GO:0046031;GO:0003824;GO:0005737;GO:0009179;GO:0009536;GO:0036094;GO:0009135;GO:0031967;GO:0005488;GO:0009185;GO:0031975;GO:0005506;GO:0006165;GO:0005622;GO:0020037;GO:0046939;GO:0043231;GO:0046906;GO:0009132;GO:0043227;GO:0009055;GO:0019318;GO:0043229;GO:0046914;GO:0006090;GO:0043226;GO:0016491;GO:0005996;GO:0046872;GO:0016021;GO:0016052;GO:0043169;GO:0031224;GO:0016051;GO:0043167;GO:0016020;GO:0009150;GO:1901363;GO:0110165;GO:0006163;GO:0097159;GO:0032787;GO:0072521;GO:0009259;GO:0019693;GO:0046034;GO:0009117;GO:0006753;GO:1901575;GO:0009056;GO:0055086;GO:0006091;GO:0005975;GO:0019637;GO:0044283;GO:1901135;GO:0016310;GO:0019752;GO:0043436;GO:0006082;GO:0006796;GO:0006793;GO:0044281;GO:0006139;GO:0046483;GO:0006725;GO:1901360;GO:1901576;GO:0051156;GO:0009058;GO:0034641;GO:0009911;GO:1901564;GO:0048582;GO:0009909;GO:0048831;GO:0048580;GO:2000243;GO:0005982;GO:0006807;GO:2000241;GO:0044238;GO:0051094;GO:0051240;GO:2000026;GO:0051239;GO:0044237;GO:0071704;GO:0006073;GO:0044042;GO:0044264;GO:0048518;GO:0050793;GO:0005976;GO:0008152;GO:0044262;GO:0009987;GO:0050789;GO:0065007;GO:0044260;GO:0043170;GO:0022900	glucose-6-phosphate isomerase activity;gluconeogenesis;cytosol;hexose biosynthetic process;intramolecular oxidoreductase activity, interconverting aldoses and ketoses;chloroplast stroma;monosaccharide biosynthetic process;intramolecular oxidoreductase activity;plastid stroma;glucose metabolic process;isomerase activity;chloroplast envelope;glycolytic process;monosaccharide binding;plastid envelope;ATP generation from ADP;carbohydrate binding;chloroplast;ADP metabolic process;catalytic activity;cytoplasm;purine ribonucleoside diphosphate metabolic process;plastid;small molecule binding;purine nucleoside diphosphate metabolic process;organelle envelope;binding;ribonucleoside diphosphate metabolic process;envelope;iron ion binding;nucleoside diphosphate phosphorylation;intracellular anatomical structure;heme binding;nucleotide phosphorylation;intracellular membrane-bounded organelle;tetrapyrrole binding;nucleoside diphosphate metabolic process;membrane-bounded organelle;electron transfer activity;hexose metabolic process;intracellular organelle;transition metal ion binding;pyruvate metabolic process;organelle;oxidoreductase activity;monosaccharide metabolic process;metal ion binding;integral component of membrane;carbohydrate catabolic process;cation binding;intrinsic component of membrane;carbohydrate biosynthetic process;ion binding;membrane;purine ribonucleotide metabolic process;heterocyclic compound binding;cellular anatomical entity;purine nucleotide metabolic process;organic cyclic compound binding;monocarboxylic acid metabolic process;purine-containing compound metabolic process;ribonucleotide metabolic process;ribose phosphate metabolic process;ATP metabolic process;nucleotide metabolic process;nucleoside phosphate metabolic process;organic substance catabolic process;catabolic process;nucleobase-containing small molecule metabolic process;generation of precursor metabolites and energy;carbohydrate metabolic process;organophosphate metabolic process;small molecule biosynthetic process;carbohydrate derivative metabolic process;phosphorylation;carboxylic acid metabolic process;oxoacid metabolic process;organic acid metabolic process;phosphate-containing compound metabolic process;phosphorus metabolic process;small molecule metabolic process;nucleobase-containing compound metabolic process;heterocycle metabolic process;cellular aromatic compound metabolic process;organic cyclic compound metabolic process;organic substance biosynthetic process;glucose 6-phosphate metabolic process;biosynthetic process;cellular nitrogen compound metabolic process;positive regulation of flower development;organonitrogen compound metabolic process;positive regulation of post-embryonic development;regulation of flower development;regulation of shoot system development;regulation of post-embryonic development;positive regulation of reproductive process;starch metabolic process;nitrogen compound metabolic process;regulation of reproductive process;primary metabolic process;positive regulation of developmental process;positive regulation of multicellular organismal process;regulation of multicellular organismal development;regulation of multicellular organismal process;cellular metabolic process;organic substance metabolic process;cellular glucan metabolic process;glucan metabolic process;cellular polysaccharide metabolic process;positive regulation of biological process;regulation of developmental process;polysaccharide metabolic process;metabolic process;cellular carbohydrate metabolic process;cellular process;regulation of biological process;biological regulation;cellular macromolecule metabolic process;macromolecule metabolic process;electron transport chain	Coding	-	-	-	MASISGAAAPPSSSSACRLRLRRQLLMRPSHLRLRAPHSIADLSRSSSSHAPAPPLAASRAPGQGGGGGAVEKDPIKLWDRYVEWLYQHKQLGLFVDVSRMGFTDDFLRRMEPLMQRAFVAMGELEKGAIANPDEGRMVGHYWLRDPGLAPNSFLRTKIEKTIDHILAFSQDIISAKIKPPSSQAGRFTQILSIGIGGSSLGPQFVSEALAPDNPPLKIRFIDNTDPAGIDHQIAQLGEELRSTLVIVISKSGGTPETRNGLLEVQKAFRDAGLDFSKQGVAITQENSLLDNTARIEGWLDRFPMFDWVGGRTSELSAVGLLPAALQGIDVKEMLVGAALMDEETRNTVVKENPAALLALSWYWATEGIGSKDMVVLPYKDSLLLLSRYLQQLVMESLGKEFDLDGNRVNQGLTVYGNKGSTDQHAYIQQLREGVHNFFVTFIEVLRDRPPGHDWELEPGVTCGDYLFGMLQGTRSALYSNDRESISVTVQEVTPRAVGALVALYERAVGIYASLVNINAYHQCRGREKSSRRGIGTSEKGADCSQ
BaRT2v18chr5HG252050.7	BaRT2v18chr5HG252050	chr5H	473998761	474004477	+	HC Iso-Seq	Enriched TSS and TES	473998761	473998855	473998856	474003384	474003385	474004477	473998856	473998858	474003382	474003384	Glucose-6-phosphate isomerase	0.507375	GO:0004347;GO:0006094;GO:0005829;GO:0019319;GO:0016861;GO:0009570;GO:0046364;GO:0016860;GO:0009532;GO:0006006;GO:0016853;GO:0009941;GO:0006096;GO:0048029;GO:0009526;GO:0006757;GO:0030246;GO:0009507;GO:0046031;GO:0003824;GO:0009536;GO:0009179;GO:0005737;GO:0036094;GO:0009135;GO:0031967;GO:0005488;GO:0009185;GO:0031975;GO:0005506;GO:0006165;GO:0005622;GO:0020037;GO:0046939;GO:0043231;GO:0046906;GO:0009132;GO:0043227;GO:0009055;GO:0019318;GO:0043229;GO:0046914;GO:0006090;GO:0043226;GO:0016491;GO:0005996;GO:0046872;GO:0016021;GO:0016052;GO:0043169;GO:0031224;GO:0016051;GO:0043167;GO:0016020;GO:0009150;GO:1901363;GO:0110165;GO:0006163;GO:0097159;GO:0032787;GO:0072521;GO:0009259;GO:0019693;GO:0046034;GO:0009117;GO:0006753;GO:1901575;GO:0009056;GO:0055086;GO:0006091;GO:0005975;GO:0019637;GO:0044283;GO:1901135;GO:0016310;GO:0019752;GO:0043436;GO:0006082;GO:0006796;GO:0006793;GO:0044281;GO:0006139;GO:0046483;GO:0006725;GO:1901360;GO:1901576;GO:0009058;GO:0034641;GO:0009911;GO:0051156;GO:1901564;GO:0048582;GO:0009909;GO:0048831;GO:0048580;GO:2000243;GO:0005982;GO:0006807;GO:2000241;GO:0044238;GO:0051094;GO:0051240;GO:2000026;GO:0051239;GO:0044237;GO:0071704;GO:0006073;GO:0044042;GO:0044264;GO:0048518;GO:0050793;GO:0005976;GO:0008152;GO:0044262;GO:0009987;GO:0050789;GO:0065007;GO:0044260;GO:0043170;GO:0022900	glucose-6-phosphate isomerase activity;gluconeogenesis;cytosol;hexose biosynthetic process;intramolecular oxidoreductase activity, interconverting aldoses and ketoses;chloroplast stroma;monosaccharide biosynthetic process;intramolecular oxidoreductase activity;plastid stroma;glucose metabolic process;isomerase activity;chloroplast envelope;glycolytic process;monosaccharide binding;plastid envelope;ATP generation from ADP;carbohydrate binding;chloroplast;ADP metabolic process;catalytic activity;plastid;purine ribonucleoside diphosphate metabolic process;cytoplasm;small molecule binding;purine nucleoside diphosphate metabolic process;organelle envelope;binding;ribonucleoside diphosphate metabolic process;envelope;iron ion binding;nucleoside diphosphate phosphorylation;intracellular anatomical structure;heme binding;nucleotide phosphorylation;intracellular membrane-bounded organelle;tetrapyrrole binding;nucleoside diphosphate metabolic process;membrane-bounded organelle;electron transfer activity;hexose metabolic process;intracellular organelle;transition metal ion binding;pyruvate metabolic process;organelle;oxidoreductase activity;monosaccharide metabolic process;metal ion binding;integral component of membrane;carbohydrate catabolic process;cation binding;intrinsic component of membrane;carbohydrate biosynthetic process;ion binding;membrane;purine ribonucleotide metabolic process;heterocyclic compound binding;cellular anatomical entity;purine nucleotide metabolic process;organic cyclic compound binding;monocarboxylic acid metabolic process;purine-containing compound metabolic process;ribonucleotide metabolic process;ribose phosphate metabolic process;ATP metabolic process;nucleotide metabolic process;nucleoside phosphate metabolic process;organic substance catabolic process;catabolic process;nucleobase-containing small molecule metabolic process;generation of precursor metabolites and energy;carbohydrate metabolic process;organophosphate metabolic process;small molecule biosynthetic process;carbohydrate derivative metabolic process;phosphorylation;carboxylic acid metabolic process;oxoacid metabolic process;organic acid metabolic process;phosphate-containing compound metabolic process;phosphorus metabolic process;small molecule metabolic process;nucleobase-containing compound metabolic process;heterocycle metabolic process;cellular aromatic compound metabolic process;organic cyclic compound metabolic process;organic substance biosynthetic process;biosynthetic process;cellular nitrogen compound metabolic process;positive regulation of flower development;glucose 6-phosphate metabolic process;organonitrogen compound metabolic process;positive regulation of post-embryonic development;regulation of flower development;regulation of shoot system development;regulation of post-embryonic development;positive regulation of reproductive process;starch metabolic process;nitrogen compound metabolic process;regulation of reproductive process;primary metabolic process;positive regulation of developmental process;positive regulation of multicellular organismal process;regulation of multicellular organismal development;regulation of multicellular organismal process;cellular metabolic process;organic substance metabolic process;cellular glucan metabolic process;glucan metabolic process;cellular polysaccharide metabolic process;positive regulation of biological process;regulation of developmental process;polysaccharide metabolic process;metabolic process;cellular carbohydrate metabolic process;cellular process;regulation of biological process;biological regulation;cellular macromolecule metabolic process;macromolecule metabolic process;electron transport chain	Coding	-	-	-	MASISGAAAPPSSSSACRLRLRRQLLMRPSHLRLRAPHSIADLSRSSSSHAPAPPLAASRAPGQGGGGGAVEKDPIKLWDRYVEWLYQHKQLGLFVDVSRMGFTDDFLRRMEPLMQRAFVAMGELEKGAIANPDEGRMVGHYWLRDPGLAPNSFLRTKIEKTIDHILAFSQDIISAKIKPPSSQAGRFTQILSIGIGGSSLGPQFVSEALAPDNPPLKIRFIDNTDPAGIDHQIAQLGEELRSTLVIVISKSGGTPETRNGLLEVQKAFRDAGLDFSKQGVAITQENSLLDNTARIEGWLDRFPMFDWVGGRTSELSAVGLLPAALQGIDVKEMLVGAALMDEETRNTVVKENPAALLALSWYWATEGIGSKDMVVLPYKDSLLLLSRYLQQLVMESLGKEFDLDGNRVNQGLTVYGNKGSTDQHAYIQQLREGVHNFFVTFIEVLRDRPPGHDWELEPGVTCGDYLFGMLQVSRQGKKQQERYWHFRKGC
BaRT2v18chr5HG252060.1	BaRT2v18chr5HG252060	chr5H	474004583	474007722	-	Illumina	Illumina	474007524	474007722	474007221	474007523	474004583	474007220	474007521	474007523	474007221	474007223					Unproductive	PTC;NMD	ldORF	PTC;ds_SJ;long_3UTR
BaRT2v18chr5HG252060.2	BaRT2v18chr5HG252060	chr5H	474004591	474007600	-	HC Iso-Seq	Enriched TSS and TES	474007524	474007600	474005585	474007523	474004591	474005584	474007521	474007523	474005585	474005587	MADS box interactor-like;Ectopic P granules protein;testis-specific Y-encoded-like protein 2 isoform X1	0.9075363899810254;0.6355179843818861;0.5710122598759158	GO:0016021;GO:0031224;GO:0016020;GO:0110165;GO:0016021;GO:0031224;GO:0016020;GO:0110165	integral component of membrane;intrinsic component of membrane;membrane;cellular anatomical entity;integral component of membrane;intrinsic component of membrane;membrane;cellular anatomical entity	Coding	-	-	-	MEQPSTSSPSAPLPRRSPTKVRLRRQRLEALLQELRQTLDGLGDADLGASLSDAAADSEASEYGDNEGGDDDGDSAASMASDSDRATDQMLDLLKSRFESPEFLQEFHEIQKSVCQNGAVELDTSWDVIKAGDVWEDDDDNGYVLVKPEDAAEGVAFFVATYLSTLTKTKELSPDRLQKALKKTFSAEKRKGKLRKAWDGTKNIYNVASWGATAVG
BaRT2v18chr5HG252060.3	BaRT2v18chr5HG252060	chr5H	474004591	474007600	-	HC Iso-Seq	Enriched TSS and TES	474007524	474007600	474006331	474007523	474004591	474006330	474007521	474007523	474006331	474006333					Unproductive	PTC;NMD	-	PTC;long_3UTR
BaRT2v18chr5HG252060.4	BaRT2v18chr5HG252060	chr5H	474004594	474007600	-	HC Iso-Seq	Enriched TSS and TES	474007524	474007600	474006331	474007523	474004594	474006330	474007521	474007523	474006331	474006333					Unproductive	PTC;NMD	-	PTC;ds_SJ;long_3UTR
BaRT2v18chr5HG252060.5	BaRT2v18chr5HG252060	chr5H	474004594	474007600	-	HC Iso-Seq	Enriched TSS and TES	474007524	474007600	474006331	474007523	474004594	474006330	474007521	474007523	474006331	474006333					Unproductive	PTC;NMD	-	PTC;ds_SJ;long_3UTR
BaRT2v18chr5HG252060.6	BaRT2v18chr5HG252060	chr5H	474004600	474007600	-	HC Iso-Seq	Enriched TSS and TES	474007524	474007600	474007221	474007523	474004600	474007220	474007521	474007523	474007221	474007223					Unproductive	PTC;NMD	-	PTC;ds_SJ;long_3UTR
BaRT2v18chr5HG252060.7	BaRT2v18chr5HG252060	chr5H	474004619	474007600	-	HC Iso-Seq	Enriched TSS and TES	474007524	474007600	474006331	474007523	474004619	474006330	474007521	474007523	474006331	474006333					Unproductive	PTC;NMD	-	PTC;ds_SJ;long_3UTR
BaRT2v18chr5HG252060.8	BaRT2v18chr5HG252060	chr5H	474004632	474007600	-	HC Iso-Seq	Enriched TSS and TES	474007524	474007600	474006331	474007523	474004632	474006330	474007521	474007523	474006331	474006333					Unproductive	PTC;NMD	-	PTC;ds_SJ;long_3UTR
BaRT2v18chr5HG252060.9	BaRT2v18chr5HG252060	chr5H	474004635	474007603	-	HC Iso-Seq	Enriched TSS and TES	474007524	474007603	474006103	474007523	474004635	474006102	474007521	474007523	474006103	474006105					Unproductive	PTC;NMD	-	PTC;ds_SJ;long_3UTR
BaRT2v18chr5HG252060.10	BaRT2v18chr5HG252060	chr5H	474004637	474007597	-	HC Iso-Seq	Enriched TSS and TES	474007524	474007597	474006103	474007523	474004637	474006102	474007521	474007523	474006103	474006105					Unproductive	PTC;NMD	-	PTC;ds_SJ;long_3UTR
BaRT2v18chr5HG252060.11	BaRT2v18chr5HG252060	chr5H	474004638	474007600	-	HC Iso-Seq	Enriched TSS and TES	474007524	474007600	474004940	474007523	474004638	474004939	474007521	474007523	474004940	474004942	MADS box interactor-like;Ectopic P granules protein;testis-specific Y-encoded-like protein 2 isoform X1	0.9075981753946031;0.6344278022317561;0.5690728314775744	GO:0016021;GO:0031224;GO:0016020;GO:0110165	integral component of membrane;intrinsic component of membrane;membrane;cellular anatomical entity	Coding	-	-	-	MEQPSTSSPSAPLPRRSPTKVRLRRQRLEALLQELRQTLDGLGDADLGASLSDAAADSEASEYGDNEGGDDDGDSAASMASDSDRATDQMLDLLKSRFESPEFLQEFHEIQKSVCQNGAVELDTSWDVIKAGDVWEDDDDNGYVLVKPEDAAEGVAFFVATYLSTLTKTKELSPDRLQKALKKTFSAEKRKGKLRKAWDGTKNIYNVASWGATAVGIYNNQAIIKVAGTAIQMSWRVVSKFL
BaRT2v18chr5HG252060.12	BaRT2v18chr5HG252060	chr5H	474004638	474007603	-	HC Iso-Seq	Enriched TSS and TES	474007524	474007603	474006331	474007523	474004638	474006330	474007521	474007523	474006331	474006333					Unproductive	PTC;NMD	-	PTC;ds_SJ;long_3UTR
BaRT2v18chr5HG252060.13	BaRT2v18chr5HG252060	chr5H	474004638	474007600	-	HC Iso-Seq	Enriched TSS and TES	474007524	474007600	474004996	474007523	474004638	474004995	474007521	474007523	474004996	474004998	MADS box interactor-like;Ectopic P granules protein;testis-specific Y-encoded-like protein 2 isoform X1	0.8155663951765193;0.6655234694389501;0.5992803428511264			Coding	-	-	-	MEQPSTSSPSAPLPRRSPTKVRLRRQRLEALLQELRQTLDGLGDADLGASLSDAAADSEASEYGDNEGGDDDGDSAASMASDSDRATDQMLDLLKSRFESPEFLQEFHEIQKSVCQNGAVELDTSWDVIKAGDVWEDDDDNGYVLVKPEDAAEGVAFFVATYLSTLTKTKELSPDRLQKALKKTFSAEKRKGKLRKAWDGTKNIYNVASWGATAVGLTASTIIKQL
BaRT2v18chr5HG252060.14	BaRT2v18chr5HG252060	chr5H	474004638	474007600	-	HC Iso-Seq	Enriched TSS and TES	474007524	474007600	474005010	474007523	474004638	474005009	474007521	474007523	474005010	474005012	MADS box interactor-like;Ectopic P granules protein;testis-specific Y-encoded-like protein 2 isoform X1	0.8162191168658935;0.666343466392423;0.5974539499354902			Coding	-	-	-	MEQPSTSSPSAPLPRRSPTKVRLRRQRLEALLQELRQTLDGLGDADLGASLSDAAADSEASEYGDNEGGDDDGDSAASMASDSDRATDQMLDLLKSRFESPEFLQEFHEIQKSVCQNGAVELDTSWDVIKAGDVWEDDDDNGYVLVKPEDAAEGVAFFVATYLSTLTKTKELSPDRLQKALKKTFSAEKRKGKLRKAWDGTKNIYNVASWGATAVGAHFSCSQHLQ
BaRT2v18chr5HG252070.1	BaRT2v18chr5HG252070	chr5H	474006386	474007876	+	Illumina	Illumina	474006386	474006868	474006869	474007036	474007037	474007876	474006869	474006871	474007034	474007036					Non_Coding	Short_ORF	-	-
BaRT2v18chr5HG252080.1	BaRT2v18chr5HG252080	chr5H	474145798	474149783	+	Illumina	Illumina	474145798	474145916	474145917	474149309	474149310	474149783	474145917	474145919	474149307	474149309	SAICAR synthetase	0.923183	GO:0004639;GO:0006189;GO:0009570;GO:0016881;GO:0006188;GO:0009532;GO:0046040;GO:0016879;GO:0009507;GO:0009168;GO:0016874;GO:0009536;GO:0009127;GO:0005524;GO:0043231;GO:0009167;GO:0032559;GO:0043227;GO:0009126;GO:0030554;GO:0043229;GO:0009156;GO:0035639;GO:0043226;GO:0009161;GO:0032555;GO:0005737;GO:0009124;GO:0017076;GO:0005622;GO:0009123;GO:0032553;GO:0110165;GO:0009152;GO:0097367;GO:0006164;GO:0043168;GO:0072522;GO:0000166;GO:0009260;GO:1901265;GO:0046390;GO:0036094;GO:0009150;GO:0043167;GO:0006163;GO:1901363;GO:0072521;GO:0097159;GO:0009259;GO:0005488;GO:0019693;GO:0003824;GO:0009165;GO:1901293;GO:0009117;GO:0006753;GO:1901137;GO:0090407;GO:0055086;GO:0019637;GO:1901135;GO:0034654;GO:0019438;GO:0018130;GO:0009733;GO:1901362;GO:0009725;GO:0006796;GO:0006793;GO:0009719;GO:0044281;GO:0044271;GO:1901566;GO:0010033;GO:0006139;GO:0046483;GO:0006725;GO:1901360;GO:0044249;GO:1901576;GO:0009058;GO:0034641;GO:0042221;GO:1901564;GO:0006807;GO:0044238;GO:0050896;GO:0044237;GO:0071704;GO:0008152;GO:0009987;GO:0006749;GO:0006575;GO:0006790;GO:0006518;GO:0043603;GO:0004639;GO:0006189;GO:0009570;GO:0016881;GO:0006188;GO:0009532;GO:0046040;GO:0016879;GO:0009507;GO:0009168;GO:0016874;GO:0009536;GO:0009127;GO:0005524;GO:0043231;GO:0009167;GO:0032559;GO:0043227;GO:0009126;GO:0030554;GO:0043229;GO:0009156;GO:0035639;GO:0043226;GO:0009161;GO:0032555;GO:0005737;GO:0009124;GO:0017076;GO:0005622;GO:0009123;GO:0032553;GO:0110165;GO:0009152;GO:0097367;GO:0006164;GO:0043168;GO:0072522;GO:0000166;GO:0009260;GO:1901265;GO:0046390;GO:0036094;GO:0009150;GO:0043167;GO:0006163;GO:1901363;GO:0072521;GO:0097159;GO:0009259;GO:0005488;GO:0019693;GO:0003824;GO:0009165;GO:1901293;GO:0009117;GO:0006753;GO:1901137;GO:0090407;GO:0055086;GO:0019637;GO:1901135;GO:0034654;GO:0019438;GO:0018130;GO:0009733;GO:1901362;GO:0009725;GO:0006796;GO:0006793;GO:0009719;GO:0044281;GO:0044271;GO:1901566;GO:0010033;GO:0006139;GO:0046483;GO:0006725;GO:1901360;GO:0044249;GO:1901576;GO:0009058;GO:0034641;GO:1901564;GO:0042221;GO:0006807;GO:0044238;GO:0050896;GO:0044237;GO:0071704;GO:0008152;GO:0009987;GO:0006749;GO:0006575;GO:0006790;GO:0006518;GO:0043603	phosphoribosylaminoimidazolesuccinocarboxamide synthase activity;'de novo' IMP biosynthetic process;chloroplast stroma;acid-amino acid ligase activity;IMP biosynthetic process;plastid stroma;IMP metabolic process;ligase activity, forming carbon-nitrogen bonds;chloroplast;purine ribonucleoside monophosphate biosynthetic process;ligase activity;plastid;purine nucleoside monophosphate biosynthetic process;ATP binding;intracellular membrane-bounded organelle;purine ribonucleoside monophosphate metabolic process;adenyl ribonucleotide binding;membrane-bounded organelle;purine nucleoside monophosphate metabolic process;adenyl nucleotide binding;intracellular organelle;ribonucleoside monophosphate biosynthetic process;purine ribonucleoside triphosphate binding;organelle;ribonucleoside monophosphate metabolic process;purine ribonucleotide binding;cytoplasm;nucleoside monophosphate biosynthetic process;purine nucleotide binding;intracellular anatomical structure;nucleoside monophosphate metabolic process;ribonucleotide binding;cellular anatomical entity;purine ribonucleotide biosynthetic process;carbohydrate derivative binding;purine nucleotide biosynthetic process;anion binding;purine-containing compound biosynthetic process;nucleotide binding;ribonucleotide biosynthetic process;nucleoside phosphate binding;ribose phosphate biosynthetic process;small molecule binding;purine ribonucleotide metabolic process;ion binding;purine nucleotide metabolic process;heterocyclic compound binding;purine-containing compound metabolic process;organic cyclic compound binding;ribonucleotide metabolic process;binding;ribose phosphate metabolic process;catalytic activity;nucleotide biosynthetic process;nucleoside phosphate biosynthetic process;nucleotide metabolic process;nucleoside phosphate metabolic process;carbohydrate derivative biosynthetic process;organophosphate biosynthetic process;nucleobase-containing small molecule metabolic process;organophosphate metabolic process;carbohydrate derivative metabolic process;nucleobase-containing compound biosynthetic process;aromatic compound biosynthetic process;heterocycle biosynthetic process;response to auxin;organic cyclic compound biosynthetic process;response to hormone;phosphate-containing compound metabolic process;phosphorus metabolic process;response to endogenous stimulus;small molecule metabolic process;cellular nitrogen compound biosynthetic process;organonitrogen compound biosynthetic process;response to organic substance;nucleobase-containing compound metabolic process;heterocycle metabolic process;cellular aromatic compound metabolic process;organic cyclic compound metabolic process;cellular biosynthetic process;organic substance biosynthetic process;biosynthetic process;cellular nitrogen compound metabolic process;response to chemical;organonitrogen compound metabolic process;nitrogen compound metabolic process;primary metabolic process;response to stimulus;cellular metabolic process;organic substance metabolic process;metabolic process;cellular process;glutathione metabolic process;cellular modified amino acid metabolic process;sulfur compound metabolic process;peptide metabolic process;cellular amide metabolic process;phosphoribosylaminoimidazolesuccinocarboxamide synthase activity;'de novo' IMP biosynthetic process;chloroplast stroma;acid-amino acid ligase activity;IMP biosynthetic process;plastid stroma;IMP metabolic process;ligase activity, forming carbon-nitrogen bonds;chloroplast;purine ribonucleoside monophosphate biosynthetic process;ligase activity;plastid;purine nucleoside monophosphate biosynthetic process;ATP binding;intracellular membrane-bounded organelle;purine ribonucleoside monophosphate metabolic process;adenyl ribonucleotide binding;membrane-bounded organelle;purine nucleoside monophosphate metabolic process;adenyl nucleotide binding;intracellular organelle;ribonucleoside monophosphate biosynthetic process;purine ribonucleoside triphosphate binding;organelle;ribonucleoside monophosphate metabolic process;purine ribonucleotide binding;cytoplasm;nucleoside monophosphate biosynthetic process;purine nucleotide binding;intracellular anatomical structure;nucleoside monophosphate metabolic process;ribonucleotide binding;cellular anatomical entity;purine ribonucleotide biosynthetic process;carbohydrate derivative binding;purine nucleotide biosynthetic process;anion binding;purine-containing compound biosynthetic process;nucleotide binding;ribonucleotide biosynthetic process;nucleoside phosphate binding;ribose phosphate biosynthetic process;small molecule binding;purine ribonucleotide metabolic process;ion binding;purine nucleotide metabolic process;heterocyclic compound binding;purine-containing compound metabolic process;organic cyclic compound binding;ribonucleotide metabolic process;binding;ribose phosphate metabolic process;catalytic activity;nucleotide biosynthetic process;nucleoside phosphate biosynthetic process;nucleotide metabolic process;nucleoside phosphate metabolic process;carbohydrate derivative biosynthetic process;organophosphate biosynthetic process;nucleobase-containing small molecule metabolic process;organophosphate metabolic process;carbohydrate derivative metabolic process;nucleobase-containing compound biosynthetic process;aromatic compound biosynthetic process;heterocycle biosynthetic process;response to auxin;organic cyclic compound biosynthetic process;response to hormone;phosphate-containing compound metabolic process;phosphorus metabolic process;response to endogenous stimulus;small molecule metabolic process;cellular nitrogen compound biosynthetic process;organonitrogen compound biosynthetic process;response to organic substance;nucleobase-containing compound metabolic process;heterocycle metabolic process;cellular aromatic compound metabolic process;organic cyclic compound metabolic process;cellular biosynthetic process;organic substance biosynthetic process;biosynthetic process;cellular nitrogen compound metabolic process;organonitrogen compound metabolic process;response to chemical;nitrogen compound metabolic process;primary metabolic process;response to stimulus;cellular metabolic process;organic substance metabolic process;metabolic process;cellular process;glutathione metabolic process;cellular modified amino acid metabolic process;sulfur compound metabolic process;peptide metabolic process;cellular amide metabolic process	Coding	NAGNAG	-	-	MSPSAPPAALRLASPPKALLPALPPSSSRSPRLSMSTPSRPRATPLAAAGGGGAAPSLLAADPAHRDSVILAARGAMTNCLGETHLDLVVPGLRLAAKGKVRDVYESGEHLVLVTTDRQSAFDRVLASIPFKGQVLNETSLWWFNRTSHITPNAVVSCPDKNVTIAKRCSVFPVEFVVRGFVTGSTDTSLWTVYNKGVRNYCGNVIPDGMVKNQKLPANILTPTTKAADHDVPITPDEIVKSGLMSKEDFDEARSKALGLFEYGQQVALENGVILVDTKYEFGKTADGTIVLIDEVIHTPDSSRYWIANSYEERFKSGLEPENVDKEFLRLWFKNNCNPYEDKVLPEAPEELVSELAWRYIFLFETITNTKFEIPETQEPIHERISRNVAQALRNL
BaRT2v18chr5HG252080.2	BaRT2v18chr5HG252080	chr5H	474145806	474149700	+	HC Iso-Seq	Enriched TSS and TES	474145806	474145916	474145917	474146979	474146980	474149700	474145917	474145919	474146977	474146979					Unproductive	PTC;NMD	-	PTC;ds_SJ;long_3UTR
BaRT2v18chr5HG252080.3	BaRT2v18chr5HG252080	chr5H	474145827	474149578	+	HC Iso-Seq	Enriched TSS and TES	474145827	474145916	474145917	474149309	474149310	474149578	474145917	474145919	474149307	474149309	SAICAR synthetase	0.923263	GO:0004639;GO:0006189;GO:0009570;GO:0016881;GO:0006188;GO:0009532;GO:0046040;GO:0016879;GO:0009507;GO:0009168;GO:0016874;GO:0009536;GO:0009127;GO:0005524;GO:0043231;GO:0009167;GO:0032559;GO:0043227;GO:0009126;GO:0030554;GO:0043229;GO:0009156;GO:0035639;GO:0043226;GO:0009161;GO:0032555;GO:0005737;GO:0009124;GO:0017076;GO:0005622;GO:0009123;GO:0032553;GO:0110165;GO:0009152;GO:0097367;GO:0006164;GO:0043168;GO:0072522;GO:0000166;GO:0009260;GO:1901265;GO:0046390;GO:0036094;GO:0009150;GO:0043167;GO:0006163;GO:1901363;GO:0072521;GO:0097159;GO:0009259;GO:0005488;GO:0019693;GO:0003824;GO:0009165;GO:1901293;GO:0009117;GO:0006753;GO:1901137;GO:0090407;GO:0055086;GO:0019637;GO:1901135;GO:0034654;GO:0019438;GO:0018130;GO:0009733;GO:1901362;GO:0009725;GO:0006796;GO:0006793;GO:0009719;GO:0044281;GO:0044271;GO:1901566;GO:0010033;GO:0006139;GO:0046483;GO:0006725;GO:1901360;GO:0044249;GO:1901576;GO:0009058;GO:0034641;GO:1901564;GO:0042221;GO:0006807;GO:0044238;GO:0050896;GO:0044237;GO:0071704;GO:0008152;GO:0009987;GO:0006749;GO:0006575;GO:0006790;GO:0006518;GO:0043603	phosphoribosylaminoimidazolesuccinocarboxamide synthase activity;'de novo' IMP biosynthetic process;chloroplast stroma;acid-amino acid ligase activity;IMP biosynthetic process;plastid stroma;IMP metabolic process;ligase activity, forming carbon-nitrogen bonds;chloroplast;purine ribonucleoside monophosphate biosynthetic process;ligase activity;plastid;purine nucleoside monophosphate biosynthetic process;ATP binding;intracellular membrane-bounded organelle;purine ribonucleoside monophosphate metabolic process;adenyl ribonucleotide binding;membrane-bounded organelle;purine nucleoside monophosphate metabolic process;adenyl nucleotide binding;intracellular organelle;ribonucleoside monophosphate biosynthetic process;purine ribonucleoside triphosphate binding;organelle;ribonucleoside monophosphate metabolic process;purine ribonucleotide binding;cytoplasm;nucleoside monophosphate biosynthetic process;purine nucleotide binding;intracellular anatomical structure;nucleoside monophosphate metabolic process;ribonucleotide binding;cellular anatomical entity;purine ribonucleotide biosynthetic process;carbohydrate derivative binding;purine nucleotide biosynthetic process;anion binding;purine-containing compound biosynthetic process;nucleotide binding;ribonucleotide biosynthetic process;nucleoside phosphate binding;ribose phosphate biosynthetic process;small molecule binding;purine ribonucleotide metabolic process;ion binding;purine nucleotide metabolic process;heterocyclic compound binding;purine-containing compound metabolic process;organic cyclic compound binding;ribonucleotide metabolic process;binding;ribose phosphate metabolic process;catalytic activity;nucleotide biosynthetic process;nucleoside phosphate biosynthetic process;nucleotide metabolic process;nucleoside phosphate metabolic process;carbohydrate derivative biosynthetic process;organophosphate biosynthetic process;nucleobase-containing small molecule metabolic process;organophosphate metabolic process;carbohydrate derivative metabolic process;nucleobase-containing compound biosynthetic process;aromatic compound biosynthetic process;heterocycle biosynthetic process;response to auxin;organic cyclic compound biosynthetic process;response to hormone;phosphate-containing compound metabolic process;phosphorus metabolic process;response to endogenous stimulus;small molecule metabolic process;cellular nitrogen compound biosynthetic process;organonitrogen compound biosynthetic process;response to organic substance;nucleobase-containing compound metabolic process;heterocycle metabolic process;cellular aromatic compound metabolic process;organic cyclic compound metabolic process;cellular biosynthetic process;organic substance biosynthetic process;biosynthetic process;cellular nitrogen compound metabolic process;organonitrogen compound metabolic process;response to chemical;nitrogen compound metabolic process;primary metabolic process;response to stimulus;cellular metabolic process;organic substance metabolic process;metabolic process;cellular process;glutathione metabolic process;cellular modified amino acid metabolic process;sulfur compound metabolic process;peptide metabolic process;cellular amide metabolic process	Coding	NAGNAG	-	-	MSPSAPPAALRLASPPKALLPALPPSSSRSPRLSMSTPSRPRATPLAAAGGGGAAPSLLAADPAHRDSVILAARGAMTNCLGETHLDLVVPGLRLAAKGKVRDVYESGEHLVLVTTDRQSAFDRVLASIPFKGQVLNETSLWWFNRTSHITPNAVVSCPDKNVTIAKRCSVFPVEFVVRGFVTGSTDTSLWTVYNKGVRNYCGNVIPDGMVKNQKLPANILTPTTKAADHDVPITPDEIVKSGLMSKEDFDEARSKALGLFEYGQQVALENGVILVDTKYEFGKTADGTIVLIDEIHTPDSSRYWIANSYEERFKSGLEPENVDKEFLRLWFKNNCNPYEDKVLPEAPEELVSELAWRYIFLFETITNTKFEIPETQEPIHERISRNVAQALRNL
BaRT2v18chr5HG252080.4	BaRT2v18chr5HG252080	chr5H	474145827	474149627	+	HC Iso-Seq	Enriched TSS and TES	474145827	474145916	474145917	474147766	474147767	474149627	474145917	474145919	474147764	474147766					Unproductive	PTC;NMD	-	PTC;ds_SJ;long_3UTR
BaRT2v18chr5HG252090.1	BaRT2v18chr5HG252090	chr5H	474149913	474150894	+	HC Iso-Seq	Enriched TSS and TES	474149913	474149937	474149938	474150715	474150716	474150894	474149938	474149940	474150713	474150715	Glutathione transferase GST 23	0.84327	GO:0006749;GO:0004364;GO:0005737;GO:0006575;GO:0016765;GO:0005622;GO:0006790;GO:0016740;GO:0110165;GO:0006518;GO:0003824;GO:0043603;GO:0004462;GO:0034641;GO:0016846;GO:1901564;GO:0016829;GO:0006807;GO:0044237;GO:0071704;GO:0008152;GO:0009987;GO:0006952;GO:0006950;GO:0050896	glutathione metabolic process;glutathione transferase activity;cytoplasm;cellular modified amino acid metabolic process;transferase activity, transferring alkyl or aryl (other than methyl) groups;intracellular anatomical structure;sulfur compound metabolic process;transferase activity;cellular anatomical entity;peptide metabolic process;catalytic activity;cellular amide metabolic process;lactoylglutathione lyase activity;cellular nitrogen compound metabolic process;carbon-sulfur lyase activity;organonitrogen compound metabolic process;lyase activity;nitrogen compound metabolic process;cellular metabolic process;organic substance metabolic process;metabolic process;cellular process;defense response;response to stress;response to stimulus	Coding	-	-	-	MAEKGVKVFGMWASPMVIRVEWALRLKGVVYEYVDEDLASKSDALLRRNPVTKKVPVLVHDGKPIVESTIIVEYIDEAWKDGYPIMPADPHDRAQARFWARFADDKCNAAIYPVFTATGKAQREVVREAQRCLKTLETALEGKKFFGGDAIGYLDVVVGWYAYWLPVIEEVSGASIVTDEELPLMKAWFDRFLAVDVVKDTLPPRDKLLALNKARRAQLLSA
BaRT2v18chr5HG252090.2	BaRT2v18chr5HG252090	chr5H	474149913	474150893	+	HC Iso-Seq	Enriched TSS and TES	474149913	474149937	474149938	474150309	474150310	474150893	474149938	474149940	474150307	474150309					Unproductive	PTC;NMD	-	PTC;long_3UTR
BaRT2v18chr5HG252100.1	BaRT2v18chr5HG252100	chr5H	474248374	474251599	-	HC Iso-Seq	Fixed window	474251517	474251599	474248718	474251516	474248374	474248717	474251514	474251516	474248718	474248720	Purine permease 3	0.730532	GO:0015211;GO:0015860;GO:0016021;GO:0072530;GO:0005337;GO:0031224;GO:1901642;GO:0015932;GO:0016020;GO:0015858;GO:1901505;GO:0110165;GO:1901264;GO:0008509;GO:0015931;GO:0015075;GO:0098656;GO:0022857;GO:0071705;GO:0005215;GO:0071702;GO:0006820;GO:0034220;GO:0006811;GO:0055085;GO:0006810;GO:0051234;GO:0051179;GO:0009987	purine nucleoside transmembrane transporter activity;purine nucleoside transmembrane transport;integral component of membrane;purine-containing compound transmembrane transport;nucleoside transmembrane transporter activity;intrinsic component of membrane;nucleoside transmembrane transport;nucleobase-containing compound transmembrane transporter activity;membrane;nucleoside transport;carbohydrate derivative transmembrane transporter activity;cellular anatomical entity;carbohydrate derivative transport;anion transmembrane transporter activity;nucleobase-containing compound transport;ion transmembrane transporter activity;anion transmembrane transport;transmembrane transporter activity;nitrogen compound transport;transporter activity;organic substance transport;anion transport;ion transmembrane transport;ion transport;transmembrane transport;transport;establishment of localization;localization;cellular process	Coding	-	-	-	MEVEATPQRRAQQQPCKNGVAKQLPGGGAKPLRHNPLLVINFLLMVVGSAFGPLLLRAYFLHGGTRKWLSSLLQTAGWPLLLAPLGASFLSRRRSNKDGGSATPLFLMSPRLLAATVAVGLMTGLDDLLYAYGLAYLPVSTSSILISTQLAFTAAFALLLVRQRFTAFSVNAVVLLSVGAAMLGMNAGGDRPAGVTRPQYYAGFGMTLGAALIYGIVLPVMELSQARHAARTGAAVTYTLVMEMQIVIGFTATAFSAVGMLVNNDFHAIRGEAREFGLGQIGYYLLLAGSATVYQFFFLGTIGAIFYGSALLAGVIMTVLIPVTEVLAVMFFHEPFNGTKGVALALSLWGFVSYLYGEVRAKAKQSDKPLNAEHLDP
BaRT2v18chr5HG252110.1	BaRT2v18chr5HG252110	chr5H	474254705	474257060	-	HC Iso-Seq	Fixed window	474257029	474257060	474254856	474257028	474254705	474254855	474257026	474257028	474254856	474254858	Protein DETOXIFICATION	0.573802	GO:0042910;GO:0042908;GO:0016021;GO:0015297;GO:0055085;GO:0031224;GO:0015291;GO:0006810;GO:0016020;GO:0022804;GO:0051234;GO:0110165;GO:0022857;GO:0051179;GO:0005215;GO:0009987	xenobiotic transmembrane transporter activity;xenobiotic transport;integral component of membrane;antiporter activity;transmembrane transport;intrinsic component of membrane;secondary active transmembrane transporter activity;transport;membrane;active transmembrane transporter activity;establishment of localization;cellular anatomical entity;transmembrane transporter activity;localization;transporter activity;cellular process	Coding	-	-	-	MKLWEVVGPAVFMRLVLYSLNIISLSFAGHLGDAELAAFSIASTVISGFNLGFLLGMASALETLCGQAYGAKQYAMLGVYMQRSWLVLLAFAALLSPTYIFSGQLLSALGQPADLAREAGAVSACLLPLHFMYAILLPLNKFLQCQRKNAVTAVTTAVALPVHAAVTWLLVSYLGLGVIGAAVALNFSWALVVALQLAYAVGGGCPETWGGFSSLAFVDMWGFVKLSSASGVMLCLESWYYRVLIFVTGYMKNVELAVDALSICLSLTGLEMMIPLGFLAGTGVRVANELGAGNGHRARFATMVSTTTSFVISIFFCLLALGLHGRLALIFSSSKAVIDAVDDMSVLLALTVLLNGVQPVLSGVAVGSGWQAQVAYVNIGSYYLIGVPFGVLLGWTFHLGVHGIWAGMIGGTTVQTLILAYMTIRCDWDQEALKASNRMRLMGSSE
BaRT2v18chr5HG252120.1	BaRT2v18chr5HG252120	chr5H	474327703	474331264	+	HC Iso-Seq	Enriched TSS and TES	474327703	474327747	474327748	474330975	474330976	474331264	474327748	474327750	474330973	474330975	Purine permease 3;Putative UDP-galactose transporter	0.4693808925943741;0.33583417165730167	GO:0015211;GO:0015860;GO:0016021;GO:0072530;GO:0005337;GO:0031224;GO:1901642;GO:0015932;GO:0016020;GO:0015858;GO:1901505;GO:0110165;GO:1901264;GO:0008509;GO:0015931;GO:0015075;GO:0098656;GO:0022857;GO:0071705;GO:0005215;GO:0071702;GO:0006820;GO:0034220;GO:0006811;GO:0055085;GO:0006810;GO:0051234;GO:0051179;GO:0009987;GO:0015211;GO:0015860;GO:0016021;GO:0072530;GO:0005337;GO:0031224;GO:1901642;GO:0015932;GO:0016020;GO:0015858;GO:1901505;GO:0110165;GO:1901264;GO:0008509;GO:0015931;GO:0015075;GO:0098656;GO:0022857;GO:0071705;GO:0005215;GO:0071702;GO:0006820;GO:0034220;GO:0006811;GO:0055085;GO:0006810;GO:0051234;GO:0051179;GO:0009987;GO:0015211;GO:0015860;GO:0016021;GO:0072530;GO:0005337;GO:0031224;GO:1901642;GO:0015932;GO:0016020;GO:0015858;GO:1901505;GO:0110165;GO:1901264;GO:0008509;GO:0015931;GO:0015075;GO:0098656;GO:0022857;GO:0071705;GO:0005215;GO:0071702;GO:0006820;GO:0034220;GO:0006811;GO:0055085;GO:0006810;GO:0051234;GO:0051179;GO:0009987	purine nucleoside transmembrane transporter activity;purine nucleoside transmembrane transport;integral component of membrane;purine-containing compound transmembrane transport;nucleoside transmembrane transporter activity;intrinsic component of membrane;nucleoside transmembrane transport;nucleobase-containing compound transmembrane transporter activity;membrane;nucleoside transport;carbohydrate derivative transmembrane transporter activity;cellular anatomical entity;carbohydrate derivative transport;anion transmembrane transporter activity;nucleobase-containing compound transport;ion transmembrane transporter activity;anion transmembrane transport;transmembrane transporter activity;nitrogen compound transport;transporter activity;organic substance transport;anion transport;ion transmembrane transport;ion transport;transmembrane transport;transport;establishment of localization;localization;cellular process;purine nucleoside transmembrane transporter activity;purine nucleoside transmembrane transport;integral component of membrane;purine-containing compound transmembrane transport;nucleoside transmembrane transporter activity;intrinsic component of membrane;nucleoside transmembrane transport;nucleobase-containing compound transmembrane transporter activity;membrane;nucleoside transport;carbohydrate derivative transmembrane transporter activity;cellular anatomical entity;carbohydrate derivative transport;anion transmembrane transporter activity;nucleobase-containing compound transport;ion transmembrane transporter activity;anion transmembrane transport;transmembrane transporter activity;nitrogen compound transport;transporter activity;organic substance transport;anion transport;ion transmembrane transport;ion transport;transmembrane transport;transport;establishment of localization;localization;cellular process;purine nucleoside transmembrane transporter activity;purine nucleoside transmembrane transport;integral component of membrane;purine-containing compound transmembrane transport;nucleoside transmembrane transporter activity;intrinsic component of membrane;nucleoside transmembrane transport;nucleobase-containing compound transmembrane transporter activity;membrane;nucleoside transport;carbohydrate derivative transmembrane transporter activity;cellular anatomical entity;carbohydrate derivative transport;anion transmembrane transporter activity;nucleobase-containing compound transport;ion transmembrane transporter activity;anion transmembrane transport;transmembrane transporter activity;nitrogen compound transport;transporter activity;organic substance transport;anion transport;ion transmembrane transport;ion transport;transmembrane transport;transport;establishment of localization;localization;cellular process	Coding	-	-	-	MDVEAPKDDEQRPAPPARGKAMQRLLVALNCGMLTLGTTGGPLLSRLYFSKGGHRKWLSAWLETGGWPLLLLPVAASYLRRRAQDPSAPVVLAPPRILVAAAGLGLATGADDFLYAYGLSFVPVSTSAILISTQLAFTVLFAFLIVRQRLTALSVNAVALLTVGAVVLGLHVSSDRPAGVTRGQYWLGFLLTLGSAALYGLVLPLIELTYKRAAGGGRVVTYALVMEMQLVMGFFATAFCTVGMIVNNDFQAMAREARAFELGEARYYTVLVWSAILWQFFFLGAVGVIFCVHTLFAGILIAVFIPVTEVLAVIFLHEKFSSEKGVALVLSLWGLASYSYGEYSDAKAAKKKAALDAQAS
BaRT2v18chr5HG252120.2	BaRT2v18chr5HG252120	chr5H	474327706	474331264	+	HC Iso-Seq	Enriched TSS and TES	474327706	474327747	474327748	474330975	474330976	474331264	474327748	474327750	474330973	474330975	Purine permease 3;Putative UDP-galactose transporter	0.4693808925943741;0.33583417165730167	GO:0015211;GO:0015860;GO:0016021;GO:0072530;GO:0005337;GO:0031224;GO:1901642;GO:0015932;GO:0016020;GO:0015858;GO:1901505;GO:0110165;GO:1901264;GO:0008509;GO:0015931;GO:0015075;GO:0098656;GO:0022857;GO:0071705;GO:0005215;GO:0071702;GO:0006820;GO:0034220;GO:0006811;GO:0055085;GO:0006810;GO:0051234;GO:0051179;GO:0009987	purine nucleoside transmembrane transporter activity;purine nucleoside transmembrane transport;integral component of membrane;purine-containing compound transmembrane transport;nucleoside transmembrane transporter activity;intrinsic component of membrane;nucleoside transmembrane transport;nucleobase-containing compound transmembrane transporter activity;membrane;nucleoside transport;carbohydrate derivative transmembrane transporter activity;cellular anatomical entity;carbohydrate derivative transport;anion transmembrane transporter activity;nucleobase-containing compound transport;ion transmembrane transporter activity;anion transmembrane transport;transmembrane transporter activity;nitrogen compound transport;transporter activity;organic substance transport;anion transport;ion transmembrane transport;ion transport;transmembrane transport;transport;establishment of localization;localization;cellular process	Coding	AS_3UTR	-	-	MDVEAPKDDEQRPAPPARGKAMQRLLVALNCGMLTLGTTGGPLLSRLYFSKGGHRKWLSAWLETGGWPLLLLPVAASYLRRRAQDPSAPVVLAPPRILVAAAGLGLATGADDFLYAYGLSFVPVSTSAILISTQLAFTVLFAFLIVRQRLTALSVNAVALLTVGAVVLGLHVSSDRPAGVTRGQYWLGFLLTLGSAALYGLVLPLIELTYKRAAGGGRVVTYALVMEMQLVMGFFATAFCTVGMIVNNDFQAMAREARAFELGEARYYTVLVWSAILWQFFFLGAVGVIFCVHTLFAGILIAVFIPVTEVLAVIFLHEKFSSEKGVALVLSLWGLASYSYGEYSDAKAAKKKAALDAQAS
BaRT2v18chr5HG252120.3	BaRT2v18chr5HG252120	chr5H	474327706	474331107	+	HC Iso-Seq	Enriched TSS and TES	474327706	474327747	474327748	474330975	474330976	474331107	474327748	474327750	474330973	474330975	Purine permease 3;Putative UDP-galactose transporter	0.4693808925943741;0.33583417165730167	GO:0015211;GO:0015860;GO:0016021;GO:0072530;GO:0005337;GO:0031224;GO:1901642;GO:0015932;GO:0016020;GO:0015858;GO:1901505;GO:0110165;GO:1901264;GO:0008509;GO:0015931;GO:0015075;GO:0098656;GO:0022857;GO:0071705;GO:0005215;GO:0071702;GO:0006820;GO:0034220;GO:0006811;GO:0055085;GO:0006810;GO:0051234;GO:0051179;GO:0009987	purine nucleoside transmembrane transporter activity;purine nucleoside transmembrane transport;integral component of membrane;purine-containing compound transmembrane transport;nucleoside transmembrane transporter activity;intrinsic component of membrane;nucleoside transmembrane transport;nucleobase-containing compound transmembrane transporter activity;membrane;nucleoside transport;carbohydrate derivative transmembrane transporter activity;cellular anatomical entity;carbohydrate derivative transport;anion transmembrane transporter activity;nucleobase-containing compound transport;ion transmembrane transporter activity;anion transmembrane transport;transmembrane transporter activity;nitrogen compound transport;transporter activity;organic substance transport;anion transport;ion transmembrane transport;ion transport;transmembrane transport;transport;establishment of localization;localization;cellular process	Coding	AS_3UTR	-	-	MDVEAPKDDEQRPAPPARGKAMQRLLVALNCGMLTLGTTGGPLLSRLYFSKGGHRKWLSAWLETGGWPLLLLPVAASYLRRRAQDPSAPVVLAPPRILVAAAGLGLATGADDFLYAYGLSFVPVSTSAILISTQLAFTVLFAFLIVRQRLTALSVNAVALLTVGAVVLGLHVSSDRPAGVTRGQYWLGFLLTLGSAALYGLVLPLIELTYKRAAGGGRVVTYALVMEMQLVMGFFATAFCTVGMIVNNDFQAMAREARAFELGEARYYTVLVWSAILWQFFFLGAVGVIFCVHTLFAGILIAVFIPVTEVLAVIFLHEKFSSEKGVALVLSLWGLASYSYGEYSDAKAAKKKAALDAQAS
BaRT2v18chr5HG252130.1	BaRT2v18chr5HG252130	chr5H	474490505	474503334	+	Illumina	Illumina	474490505	474490516	474490517	474502961	474502962	474503334	474490517	474490519	474502959	474502961	Purine permease 3	0.447403	GO:0015211;GO:0015860;GO:0016021;GO:0072530;GO:0005337;GO:0031224;GO:1901642;GO:0015932;GO:0016020;GO:0015858;GO:1901505;GO:0110165;GO:1901264;GO:0008509;GO:0015931;GO:0015075;GO:0098656;GO:0022857;GO:0071705;GO:0005215;GO:0071702;GO:0006820;GO:0034220;GO:0006811;GO:0055085;GO:0006810;GO:0051234;GO:0051179;GO:0009987	purine nucleoside transmembrane transporter activity;purine nucleoside transmembrane transport;integral component of membrane;purine-containing compound transmembrane transport;nucleoside transmembrane transporter activity;intrinsic component of membrane;nucleoside transmembrane transport;nucleobase-containing compound transmembrane transporter activity;membrane;nucleoside transport;carbohydrate derivative transmembrane transporter activity;cellular anatomical entity;carbohydrate derivative transport;anion transmembrane transporter activity;nucleobase-containing compound transport;ion transmembrane transporter activity;anion transmembrane transport;transmembrane transporter activity;nitrogen compound transport;transporter activity;organic substance transport;anion transport;ion transmembrane transport;ion transport;transmembrane transport;transport;establishment of localization;localization;cellular process	Coding	-	-	-	MVVEPSEKQAYSCACFFYKTLGVCALGHSNPMVMEIETAPMSPQQRAYNVDGVSDQRSGADGGSEQRSGAGAGAAKPLYRNPVVVVNFLLMALGTVSGPLLLRAYYLHGGTSKWLTSLLQTAGWPLLLPPLCVSFISRRRRRQSEESATEAASLSLMSAGLLAATIAIGLVIGLINYLYAYGLANLPVSTSSILISTQLAFTAVFALLVVRHRFTAFSVNAVVLLVVGAAMLGLNGGGDRPAGVSRAQYYAGFAMTLGSAALYGLVLPLMELSQARHAARAGAAVTYTLVLEIQMVIGITATAFSVVGMLVNKDFHEIPDEARRFDLGEAGYYFILVSSATAFQCFFIGMIGAIFYGSALLAGVIMTLLISVTEVFAVLLFHEPFNGTKGVALAISIWGFISYFYGEIRTNKKQSNTSTDKEQLEP
BaRT2v18chr5HG252140.1	BaRT2v18chr5HG252140	chr5H	474518266	474519539	-	Illumina	Illumina	474519477	474519539	474518414	474519476	474518266	474518413	474519474	474519476	474518414	474518416			GO:0032050;GO:0006900;GO:0005905;GO:0005546;GO:0016050;GO:0030136;GO:0005545;GO:0030135;GO:0072583;GO:1902936;GO:0006898;GO:0098590;GO:0000149;GO:0006897;GO:0031410;GO:0030276;GO:0097708;GO:0061024;GO:1901981;GO:0031982;GO:0016192;GO:0035091;GO:0012505;GO:0006996;GO:0005543;GO:0016043;GO:0043227;GO:0008289;GO:0071840;GO:0005886;GO:0005515;GO:0071944;GO:0006810;GO:0043168;GO:0051234;GO:0043226;GO:0051179;GO:0005737;GO:0043167;GO:0005794;GO:0005488;GO:0009987;GO:0005622;GO:0016020;GO:0043231;GO:0043229;GO:0110165	clathrin heavy chain binding;vesicle budding from membrane;clathrin-coated pit;phosphatidylinositol-4,5-bisphosphate binding;vesicle organization;clathrin-coated vesicle;1-phosphatidylinositol binding;coated vesicle;clathrin-dependent endocytosis;phosphatidylinositol bisphosphate binding;receptor-mediated endocytosis;plasma membrane region;SNARE binding;endocytosis;cytoplasmic vesicle;clathrin binding;intracellular vesicle;membrane organization;phosphatidylinositol phosphate binding;vesicle;vesicle-mediated transport;phosphatidylinositol binding;endomembrane system;organelle organization;phospholipid binding;cellular component organization;membrane-bounded organelle;lipid binding;cellular component organization or biogenesis;plasma membrane;protein binding;cell periphery;transport;anion binding;establishment of localization;organelle;localization;cytoplasm;ion binding;Golgi apparatus;binding;cellular process;intracellular anatomical structure;membrane;intracellular membrane-bounded organelle;intracellular organelle;cellular anatomical entity	Coding	-	-	-	MGLKLLRLAATLLSPGASGADAQSAVLRATAHHPSTAPPYAHHLDALLAFGRGSRLSAAALASAFTDRLRAAASGSGDAAVALKCLVALRVLLARGAFILRDQLLVALLRHPASGRNPLALAAFPLGRSFAAASWVRFSARLLEVLLLLPDASCDPEYLTALPNPHLVSELATFASVAAAVRQAQFLPGGRKCRHRHGQCLCLLHCLQISNICLL
BaRT2v18chr5HG252150.1	BaRT2v18chr5HG252150	chr5H	474518326	474519873	+	Illumina	Illumina	474518326	474518426	474518427	474519873			474518427	474518429	474519871	474519873					Coding	-	-	-	MFEICRQWSKHRHCPCRCRHFLPPGRNCACPPRGAEPDGVAVASAARREDARGRAPRRVPPQQPPILLRPPQQHLLGALAQPPRVGHDGLVQPRPLPLRRGRGALLHPLEHAHQLHRVGQAERVDALAHLPDPRGDVALRGDAVLLGEPDGLPDEGVGLRRAGRGRRLADGGGDGGEGGELGDEVRVGQRGEVLGVAGGVRQEEEDLEQARGEPDPGGRGEGAPQREGGERERVAAGGRVAEEGDEELVAEDEGAAGEQDPERDEALEGHGGVAAAGGRGAQAVRERGRERRGGEARAAAEGEERVQVVRVRRGRRRVVRRRPQDRALRVRAGGPRGEERRREPQELETHGDWRRRAARGGGGGGMKLRRGWELGDGNWQEAVSYNPCLLVAWRARMRRPGQLQPSDVFDPIKFASLHDADQHYGTAHRLLGREEREESTCPTHFRPRRRSTLNQRKVHRMARESSSVAARFFFFRGSGSIS
BaRT2v18chr5HG252160.1	BaRT2v18chr5HG252160	chr5H	474598891	474600886	+	Illumina	Illumina	474598891	474599748	474599749	474600225	474600226	474600886	474599749	474599751	474600223	474600225					Coding	-	-	-	MRVSSSVSSRMILSSSLSSTSMTTACAASVSDAGSCGCGAGWTLDGSAGAASPAAGASASSPGTRLARQTGQVTWDASQVSMQSGWKTWEHLGRRRSVSSSSNSLMQTAHSSAPLTALCSFTSAYAMVGKVSRTAGSSPRCCRRERAAAAPIGSVVAA
BaRT2v18chr5HG252170.1	BaRT2v18chr5HG252170	chr5H	474649641	474649675	-	Illumina	Illumina															Non_Coding	No_ORF	-	-
BaRT2v18chr5HG252180.1	BaRT2v18chr5HG252180	chr5H	474759524	474762725	+	Illumina	Illumina	474759524	474759527	474759528	474762170	474762171	474762725	474759528	474759530	474762168	474762170	Transcription factor bHLH96;BHLH domain-containing protein	0.4526961095755348;0.41443605889417684	GO:0046983;GO:0000785;GO:0006357;GO:0005515;GO:0005694;GO:0006355;GO:0000978;GO:1903506;GO:0043232;GO:0000987;GO:2001141;GO:0043228;GO:0000977;GO:0051252;GO:0043229;GO:0000976;GO:0019219;GO:0043226;GO:0001067;GO:2000112;GO:0005634;GO:1990837;GO:0010556;GO:0005622;GO:0000981;GO:0031326;GO:0043231;GO:0003690;GO:0009889;GO:0043227;GO:0043565;GO:0010468;GO:0110165;GO:0003700;GO:0051171;GO:0140110;GO:0080090;GO:0005488;GO:0031323;GO:0003677;GO:0060255;GO:0019222;GO:0003676;GO:0050794;GO:1901363;GO:0050789;GO:0097159;GO:0065007	protein dimerization activity;chromatin;regulation of transcription by RNA polymerase II;protein binding;chromosome;regulation of transcription, DNA-templated;RNA polymerase II cis-regulatory region sequence-specific DNA binding;regulation of nucleic acid-templated transcription;intracellular non-membrane-bounded organelle;cis-regulatory region sequence-specific DNA binding;regulation of RNA biosynthetic process;non-membrane-bounded organelle;RNA polymerase II transcription regulatory region sequence-specific DNA binding;regulation of RNA metabolic process;intracellular organelle;transcription regulatory region sequence-specific DNA binding;regulation of nucleobase-containing compound metabolic process;organelle;regulatory region nucleic acid binding;regulation of cellular macromolecule biosynthetic process;nucleus;sequence-specific double-stranded DNA binding;regulation of macromolecule biosynthetic process;intracellular anatomical structure;DNA-binding transcription factor activity, RNA polymerase II-specific;regulation of cellular biosynthetic process;intracellular membrane-bounded organelle;double-stranded DNA binding;regulation of biosynthetic process;membrane-bounded organelle;sequence-specific DNA binding;regulation of gene expression;cellular anatomical entity;DNA-binding transcription factor activity;regulation of nitrogen compound metabolic process;transcription regulator activity;regulation of primary metabolic process;binding;regulation of cellular metabolic process;DNA binding;regulation of macromolecule metabolic process;regulation of metabolic process;nucleic acid binding;regulation of cellular process;heterocyclic compound binding;regulation of biological process;organic cyclic compound binding;biological regulation	Coding	-	-	-	MMTFPATRYRDPLRPNHGLITRKSATFQALPSIKIILYSTVLPPPLVTGSPQHASPSSTPFPKHTLAPFASRVHLHPRPPTVANLPWRRPSQLVVLPFRPWESGEGSSGAGRGMALEAAVFSRAAAARLFGRCAMAGAGGAWNGLFGGGEGLAGLDGGDWDADAVAAACSSMLLPHAAFQELDISVPGAATTPPQEGTGVPGAELNAAGVGEDNATPMTAAATGRRKRRRTRTAKNSEEVESQRMTHIAVERNRRKQMNEYLAALRSLMPPSYAQRGDQASIVGGAINFVKELEQLLQTLETHRQARERAAAVDGGEAQPPPFANFFTFPQYSMSATSAPAPPPPANNDEGADGGAEAEASGSKPSAVADVEVTMVESHANLRMLSRRRPRQLLRLLVGLQGHRLTVLHLNMSSAGHMVLYSLSLKVEDDSQLTSVDEIATVAHQIVEKIQEEEELTAAA
BaRT2v18chr5HG252190.1	BaRT2v18chr5HG252190	chr5H	474765665	474770646	-	Illumina	Illumina	474767340	474770646	474766983	474767339	474765665	474766982	474767337	474767339	474766983	474766985					Coding	-	-	-	MIKYHTNRQWVLDFKLYFSVMLLLIYLLFPLAISGKYLFMLYFMHPHSSSLPIIVSPFPILVSFFKWNYLLRAQTNGIAYLLSCLFFVCFYLMGAAAADLQLSTGYTLVDGNLCTFEL
BaRT2v18chr5HG252200.1	BaRT2v18chr5HG252200	chr5H	474770702	474772669	+	Illumina	Illumina	474770702	474771622	474771623	474771865	474771866	474772669	474771623	474771625	474771863	474771865					Non_Coding	Short_ORF	-	-
BaRT2v18chr5HG252210.1	BaRT2v18chr5HG252210	chr5H	474834173	474836716	+	Illumina	Illumina	474834173	474834371	474834372	474835665	474835666	474836716	474834372	474834374	474835663	474835665					Unproductive	PTC;NMD	uORF	PTC;long_3UTR;ouORF;uORF;inframe;not_inframe
BaRT2v18chr5HG252210.2	BaRT2v18chr5HG252210	chr5H	474834213	474836762	+	Illumina	Illumina	474834213	474834371	474834372	474835021	474835022	474836762	474834372	474834374	474835019	474835021					Unproductive	PTC;NMD	uORF	PTC;long_3UTR;ouORF;uORF;inframe;not_inframe
BaRT2v18chr5HG252210.3	BaRT2v18chr5HG252210	chr5H	474834248	474836605	+	Illumina	Illumina	474834248	474834371	474834372	474835117	474835118	474836605	474834372	474834374	474835115	474835117					Unproductive	PTC;NMD	uORF	PTC;ds_SJ;long_3UTR;ouORF;uORF;inframe;not_inframe
BaRT2v18chr5HG252210.4	BaRT2v18chr5HG252210	chr5H	474834249	474836813	+	Illumina	Illumina	474834249	474834371	474834372	474836351	474836352	474836813	474834372	474834374	474836349	474836351			GO:0016021;GO:0031224;GO:0016020;GO:0110165	integral component of membrane;intrinsic component of membrane;membrane;cellular anatomical entity	Coding	-	-	-	MATLALPPTAATLPAQEDPRTGEKPSADDSAADPSDIDSGWVFLGKSDVVPAELAAAAVDAAGRRRLGFSPLPMLPIWVQMVLGGVVYTAVPFYKRARQLEDKAIENVETALDVLERASEVTEKFAANVANSLPKDGSLHKLAEELEYIAEEVDKDAHKAEVMIKKIEALSDKIDAAVEPVIKELEEEFKPKPASHSGSDAQK
BaRT2v18chr5HG252210.5	BaRT2v18chr5HG252210	chr5H	474834249	474836813	+	Illumina	Illumina	474834249	474834371	474834372	474835021	474835022	474836813	474834372	474834374	474835019	474835021					Unproductive	PTC;NMD	uORF	PTC;ds_SJ;long_3UTR;ouORF;uORF;inframe;not_inframe
BaRT2v18chr5HG252210.6	BaRT2v18chr5HG252210	chr5H	474834311	474836608	+	HC Iso-Seq	Enriched TSS and TES	474834311	474834371	474834372	474834914	474834915	474836608	474834372	474834374	474834912	474834914					Unproductive	PTC;NMD	-	PTC;ds_SJ;long_3UTR
BaRT2v18chr5HG252210.7	BaRT2v18chr5HG252210	chr5H	474834311	474836608	+	HC Iso-Seq	Enriched TSS and TES	474834311	474834371	474834372	474834683	474834684	474836608	474834372	474834374	474834681	474834683					Unproductive	PTC	-	-
BaRT2v18chr5HG252210.8	BaRT2v18chr5HG252210	chr5H	474834312	474836622	+	HC Iso-Seq	Enriched TSS and TES	474834312	474834371	474834372	474834834	474834835	474836622	474834372	474834374	474834832	474834834					Unproductive	PTC;NMD	ldORF	PTC;ds_SJ;long_3UTR
BaRT2v18chr5HG252220.1	BaRT2v18chr5HG252220	chr5H	474835930	474837197	-	Illumina	Illumina	474837141	474837197	474836700	474837140	474835930	474836699	474837138	474837140	474836700	474836702					Coding	-	-	-	MCGAGRRRPERGDDMRSGRRRTDRSRRRPSEGQTGGGGGRGSGSTAGDVGELRRGGGRAGSCGGAEADGRSRGGRGMKWLLGIWVFLPQTIQKLGVFTNRRLEIILS
BaRT2v18chr5HG252230.1	BaRT2v18chr5HG252230	chr5H	474839262	474840348	-	Illumina	Illumina	474840091	474840348	474839638	474840090	474839262	474839637	474840088	474840090	474839638	474839640					Coding	-	-	-	MTCTASALATPADVRSEQRHLEQSPRRRGGDGAHRRDQRAPGGGGAGASRGRAGPGDGDGELHAAGAVAGDVADVVVGAGGLERDGGGAAVVVGQRVGPGAGRVAALAHLRHRVHLARVAEHCDATTKKSPAHLNTYVRTYQRMQYCQYT
BaRT2v18chr5HG252240.1	BaRT2v18chr5HG252240	chr5H	474839321	474840283	+	HC Iso-Seq	Enriched TSS and TES	474839321	474839417	474839418	474839690	474839691	474840283	474839418	474839420	474839688	474839690					Unproductive	PTC;NMD	ldORF	PTC;long_3UTR
BaRT2v18chr5HG252240.2	BaRT2v18chr5HG252240	chr5H	474839382	474840283	+	HC Iso-Seq	Enriched TSS and TES	474839382	474839417	474839418	474840045	474840046	474840283	474839418	474839420	474840043	474840045	blue copper protein-like;Phytocyanin domain-containing protein	0.5920655789482436;0.5563849312106636	GO:0009055;GO:0022900;GO:0046658;GO:0006091;GO:0031225;GO:0016491;GO:0031226;GO:0044237;GO:0003824;GO:0005886;GO:0008152;GO:0071944;GO:0009987;GO:0031224;GO:0016020;GO:0016021;GO:0110165	electron transfer activity;electron transport chain;anchored component of plasma membrane;generation of precursor metabolites and energy;anchored component of membrane;oxidoreductase activity;intrinsic component of plasma membrane;cellular metabolic process;catalytic activity;plasma membrane;metabolic process;cell periphery;cellular process;intrinsic component of membrane;membrane;integral component of membrane;cellular anatomical entity	Coding	-	-	-	MASSSAALLALLVAAGCAGMAAATSYAVGEAQGWATGVDYSGWTSGKSFAVGDTLVFSYASKVHTVTEVSQSGYTSCSGTNALANDDSGATTVPLKTAGTHYYICNVPGHCASGMKLAVTVAGAGSSTGGSGASAAGGSLVPAMGAVAAAAAGALLKVALL
BaRT2v18chr5HG252250.1	BaRT2v18chr5HG252250	chr5H	474845418	474846490	+	HC Iso-Seq	Fixed window	474845418	474845499	474845500	474846182	474846183	474846490	474845500	474845502	474846180	474846182	Phytocyanin domain-containing protein;blue copper protein-like	0.584607431580466;0.5295735900638735	GO:0009055;GO:0022900;GO:0046658;GO:0006091;GO:0031225;GO:0016491;GO:0031226;GO:0044237;GO:0003824;GO:0005886;GO:0008152;GO:0071944;GO:0009987;GO:0031224;GO:0016020;GO:0016021;GO:0009506;GO:0055044;GO:0005911;GO:0070161;GO:0030054;GO:0110165	electron transfer activity;electron transport chain;anchored component of plasma membrane;generation of precursor metabolites and energy;anchored component of membrane;oxidoreductase activity;intrinsic component of plasma membrane;cellular metabolic process;catalytic activity;plasma membrane;metabolic process;cell periphery;cellular process;intrinsic component of membrane;membrane;integral component of membrane;plasmodesma;symplast;cell-cell junction;anchoring junction;cell junction;cellular anatomical entity	Coding	-	-	-	MASFPAALAALLVATCAVAAAATTFDVGDGHGWQTGVDYTDWTSDKTFAVGDTLVFNYTSKSHTVTEVNKSGYDACSGGNSLSNDDSGATAITLTTAGVHYFICDIPGHCASGMKLAVTVTVAGGSATGGSTIPAGAAGGSLVPAMSGLVAAVAGALIILLALF
BaRT2v18chr5HG252260.1	BaRT2v18chr5HG252260	chr5H	474925967	474926358	-	HC Iso-Seq	Fixed window	474926147	474926358	474926006	474926146	474925967	474926005	474926144	474926146	474926006	474926008					Non_Coding	Short_ORF	-	-
BaRT2v18chr5HG252270.1	BaRT2v18chr5HG252270	chr5H	474931771	474943178	-	Illumina	Illumina	474942887	474943178	474940505	474942886	474931771	474940504	474942884	474942886	474940505	474940507					Unproductive	PTC	ldORF	-
BaRT2v18chr5HG252270.2	BaRT2v18chr5HG252270	chr5H	474931780	474943120	-	HC Iso-Seq	Enriched TSS and TES	474942887	474943120	474940495	474942886	474931780	474940494	474942884	474942886	474940495	474940497					Unproductive	PTC;NMD	ldORF	PTC;ds_SJ;long_3UTR
BaRT2v18chr5HG252270.3	BaRT2v18chr5HG252270	chr5H	474931783	474940779	-	Illumina	Illumina	474940494	474940779	474932281	474940493	474931783	474932280	474940491	474940493	474932281	474932283	Isoamylase-type starch debranching enzyme3;Isoamylase 3, chloroplastic;Aamy domain-containing protein	0.7450061866428284;0.5758750127240481;0.49021471241525527	GO:0019252;GO:0004553;GO:0009501;GO:0005982;GO:0016798;GO:0009536;GO:0009250;GO:0016787;GO:0043231;GO:0006073;GO:0003824;GO:0043227;GO:0044042;GO:0004133;GO:0009507;GO:0033692;GO:0019156;GO:0043229;GO:0044264;GO:0043226;GO:0043169;GO:0034637;GO:0005737;GO:0043167;GO:0000271;GO:0005622;GO:0005488;GO:0005976;GO:0110165;GO:0005975;GO:0044262;GO:0016051;GO:0034645;GO:0009059;GO:0044260;GO:0044249;GO:1901576;GO:0009058;GO:0043170;GO:0044238;GO:0071704;GO:0008152;GO:0044237;GO:0005977;GO:0006112;GO:0009251;GO:0044247;GO:0044275;GO:0005980;GO:0000272;GO:0016052;GO:0009057;GO:0015980;GO:0009987;GO:0009660;GO:0006091;GO:0044248;GO:0005983;GO:1901575;GO:0009056;GO:0009657;GO:0006996;GO:0016043;GO:0071840	starch biosynthetic process;hydrolase activity, hydrolyzing O-glycosyl compounds;amyloplast;starch metabolic process;hydrolase activity, acting on glycosyl bonds;plastid;glucan biosynthetic process;hydrolase activity;intracellular membrane-bounded organelle;cellular glucan metabolic process;catalytic activity;membrane-bounded organelle;glucan metabolic process;glycogen debranching enzyme activity;chloroplast;cellular polysaccharide biosynthetic process;isoamylase activity;intracellular organelle;cellular polysaccharide metabolic process;organelle;cation binding;cellular carbohydrate biosynthetic process;cytoplasm;ion binding;polysaccharide biosynthetic process;intracellular anatomical structure;binding;polysaccharide metabolic process;cellular anatomical entity;carbohydrate metabolic process;cellular carbohydrate metabolic process;carbohydrate biosynthetic process;cellular macromolecule biosynthetic process;macromolecule biosynthetic process;cellular macromolecule metabolic process;cellular biosynthetic process;organic substance biosynthetic process;biosynthetic process;macromolecule metabolic process;primary metabolic process;organic substance metabolic process;metabolic process;cellular metabolic process;glycogen metabolic process;energy reserve metabolic process;glucan catabolic process;cellular polysaccharide catabolic process;cellular carbohydrate catabolic process;glycogen catabolic process;polysaccharide catabolic process;carbohydrate catabolic process;macromolecule catabolic process;energy derivation by oxidation of organic compounds;cellular process;amyloplast organization;generation of precursor metabolites and energy;cellular catabolic process;starch catabolic process;organic substance catabolic process;catabolic process;plastid organization;organelle organization;cellular component organization;cellular component organization or biogenesis	Coding	-	-	-	MNVRAFTADESSGLDPAVRGSYLGFIDKIPHLLELGVNAVELLPVFEFDELEFKRYPNPRDHMVNTWGYSTINFFAPMTRYASAGGGPLAASRELKQMVKALHKAGIEVILDVVYNHTNEADDAHPYVTSFRGIDNKVYYMLDPNNNSQLLNFSGCGNTLNCNHPVVMELVLDSLRHWVKEYHIDGFRFDLASVLCRGPDGSPLDAPPLIREIAKDSVLSRCKIIAEPWDCGGLYLVGRFPNWDRWAEWNGKYRDDLRRFIKGDPGMKGVLATRISGSADLYQVNQRKPHHGVNFIIAHDGFTLCDLVSYNLKHNDANGEGGRDGCNDNFSWNCGVEGETNDSNVLALRSRQMKNFHVALMISQGTPMMLMGDEYGHTRYGNNNSYGHDTCINNFQWEQLAERRYGHFRFFSEMIKFRQNHPILKRDRFLSKNDVTWHEDCWDNLESKFLAFTIHDHNSGGDIYLAFNAHDYFVDAVIPPAPHHKSWNRVVDTNLESPNDITPEGVPLTGSGYRIASYSSILLKAKP
BaRT2v18chr5HG252270.4	BaRT2v18chr5HG252270	chr5H	474931787	474943120	-	HC Iso-Seq	Enriched TSS and TES	474942887	474943120	474942453	474942886	474931787	474942452	474942884	474942886	474942453	474942455					Unproductive	PTC;NMD	ldORF	PTC;ds_SJ;long_3UTR
BaRT2v18chr5HG252270.5	BaRT2v18chr5HG252270	chr5H	474931787	474943052	-	HC Iso-Seq	Enriched TSS and TES	474942887	474943052	474939850	474942886	474931787	474939849	474942884	474942886	474939850	474939852					Unproductive	PTC	-	-
BaRT2v18chr5HG252270.6	BaRT2v18chr5HG252270	chr5H	474931849	474943056	-	HC Iso-Seq	Enriched TSS and TES	474942887	474943056	474932281	474942886	474931849	474932280	474942884	474942886	474932281	474932283	Isoamylase-type starch debranching enzyme3;Isoamylase 3, chloroplastic;Aamy domain-containing protein	0.6507911520545435;0.5328872526778256;0.5211215070637546	GO:0019252;GO:0004553;GO:0009501;GO:0005982;GO:0016798;GO:0009536;GO:0009250;GO:0016787;GO:0043231;GO:0006073;GO:0004133;GO:0043227;GO:0044042;GO:0019156;GO:0043229;GO:0044264;GO:0003824;GO:0043226;GO:0033692;GO:0005737;GO:0043169;GO:0034637;GO:0009507;GO:0043167;GO:0000271;GO:0005622;GO:0005488;GO:0005976;GO:0110165;GO:0044262;GO:0016051;GO:0005975;GO:0034645;GO:0009059;GO:0044260;GO:0044249;GO:1901576;GO:0009058;GO:0043170;GO:0044238;GO:0071704;GO:0044237;GO:0005977;GO:0006112;GO:0008152;GO:0009251;GO:0044247;GO:0044275;GO:0000272;GO:0005980;GO:0015980;GO:0006091;GO:0016052;GO:0009987;GO:0009057;GO:0009660;GO:0044248;GO:0005983;GO:1901575;GO:0009056;GO:0009657;GO:0006996;GO:0016043;GO:0071840	starch biosynthetic process;hydrolase activity, hydrolyzing O-glycosyl compounds;amyloplast;starch metabolic process;hydrolase activity, acting on glycosyl bonds;plastid;glucan biosynthetic process;hydrolase activity;intracellular membrane-bounded organelle;cellular glucan metabolic process;glycogen debranching enzyme activity;membrane-bounded organelle;glucan metabolic process;isoamylase activity;intracellular organelle;cellular polysaccharide metabolic process;catalytic activity;organelle;cellular polysaccharide biosynthetic process;cytoplasm;cation binding;cellular carbohydrate biosynthetic process;chloroplast;ion binding;polysaccharide biosynthetic process;intracellular anatomical structure;binding;polysaccharide metabolic process;cellular anatomical entity;cellular carbohydrate metabolic process;carbohydrate biosynthetic process;carbohydrate metabolic process;cellular macromolecule biosynthetic process;macromolecule biosynthetic process;cellular macromolecule metabolic process;cellular biosynthetic process;organic substance biosynthetic process;biosynthetic process;macromolecule metabolic process;primary metabolic process;organic substance metabolic process;cellular metabolic process;glycogen metabolic process;energy reserve metabolic process;metabolic process;glucan catabolic process;cellular polysaccharide catabolic process;cellular carbohydrate catabolic process;polysaccharide catabolic process;glycogen catabolic process;energy derivation by oxidation of organic compounds;generation of precursor metabolites and energy;carbohydrate catabolic process;cellular process;macromolecule catabolic process;amyloplast organization;cellular catabolic process;starch catabolic process;organic substance catabolic process;catabolic process;plastid organization;organelle organization;cellular component organization;cellular component organization or biogenesis	Coding	-	-	-	MDSAASTNRSPLRPAAAATATATARRSSSSALPNRVAASRLGVAPGCGGGHFGKAQRFGSVRTTTARAQAGNAGRIATEEKESAMAGTEMPLKYSSGKASPLGVSQVESGINFAIFSQHASSVTLCIKLAERGTKDEESEKLVEFALDCQKNKTGDIWHVLVEGLPTSGVLYGYRVNGPQGWEQGHRFDSNIILLDPYAKLVSGRNYFGVDKGKPSQPFGTYDFDSSPFDWGADYQLPNLPETDLVIYEMNVRAFTADESSGLDPAVRGSYLGFIDKIPHLLELGVNAVELLPVFEFDELEFKRYPNPRDHMVNTWGYSTINFFAPMTRYASAGGGPLAASRELKQMVKALHKAGIEVILDVVYNHTNEADDAHPYVTSFRGIDNKVYYMLDPNNNSQLLNFSGCGNTLNCNHPVVMELVLDSLRHWVKEYHIDGFRFDLASVLCRGPDGSPLDAPPLIREIAKDSVLSRCKIIAEPWDCGGLYLVGRFPNWDRWAEWNGKYRDDLRRFIKGDPGMKGVLATRISGSADLYQVNQRKPHHGVNFIIAHDGFTLCDLVSYNLKHNDANGEGGRDGCNDNFSWNCGVEGETNDSNVLALRSRQMKNFHVALMISQGTPMMLMGDEYGHTRYGNNNSYGHDTCINNFQWEQLAERRYGHFRFFSEMIKFRQNHPILKRDRFLSKNDVTWHEDCWDNLESKFLAFTIHDHNSGGDIYLAFNAHDYFVDAVIPPAPHHKSWNRVVDTNLESPNDITPEGVPLTGSGYRIASYSSILLKAKP
BaRT2v18chr5HG252270.7	BaRT2v18chr5HG252270	chr5H	474931850	474943059	-	HC Iso-Seq	Enriched TSS and TES	474942887	474943059	474939850	474942886	474931850	474939849	474942884	474942886	474939850	474939852					Unproductive	PTC	-	-
BaRT2v18chr5HG252270.8	BaRT2v18chr5HG252270	chr5H	474931854	474943117	-	HC Iso-Seq	Enriched TSS and TES	474942887	474943117	474940505	474942886	474931854	474940504	474942884	474942886	474940505	474940507					Unproductive	PTC	ldORF	-
BaRT2v18chr5HG252270.9	BaRT2v18chr5HG252270	chr5H	474931865	474943107	-	Illumina	Illumina	474942887	474943107	474939850	474942886	474931865	474939849	474942884	474942886	474939850	474939852					Unproductive	PTC	ldORF	-
BaRT2v18chr5HG252280.1	BaRT2v18chr5HG252280	chr5H	475093018	475099485	+	Illumina	Illumina	475093018	475093353	475093354	475095449	475095450	475099485	475093354	475093356	475095447	475095449					Unproductive	PTC;NMD	ldORF	PTC;ds_SJ;long_3UTR
BaRT2v18chr5HG252280.2	BaRT2v18chr5HG252280	chr5H	475093070	475099430	+	HC Iso-Seq	Enriched TSS and TES	475093070	475093353	475093354	475099092	475099093	475099430	475093354	475093356	475099090	475099092	Queuine tRNA-ribosyltransferase catalytic subunit 1	0.714123	GO:0008479;GO:0101030;GO:0005737;GO:0016763;GO:0006400;GO:0005622;GO:0008033;GO:0140101;GO:0016021;GO:0016757;GO:0009451;GO:0031224;GO:0034470;GO:0140098;GO:0016020;GO:0006399;GO:0046872;GO:0110165;GO:0006396;GO:0043169;GO:0034660;GO:0016740;GO:0016070;GO:0043167;GO:0043412;GO:0005488;GO:0090304;GO:0003824;GO:0010467;GO:0016747;GO:0006139;GO:0016746;GO:0046483;GO:0006725;GO:1901360;GO:0034641;GO:0043170;GO:0006807;GO:0044238;GO:0044237;GO:0071704;GO:0008152;GO:0009987;GO:0019748;GO:0008479;GO:0101030;GO:0005737;GO:0016763;GO:0006400;GO:0005622;GO:0008033;GO:0140101;GO:0016021;GO:0016757;GO:0009451;GO:0031224;GO:0034470;GO:0140098;GO:0016020;GO:0006399;GO:0016740;GO:0110165;GO:0006396;GO:0046872;GO:0034660;GO:0043169;GO:0016070;GO:0043167;GO:0043412;GO:0005488;GO:0090304;GO:0003824;GO:0010467;GO:0016747;GO:0006139;GO:0016746;GO:0046483;GO:0006725;GO:1901360;GO:0034641;GO:0043170;GO:0006807;GO:0044238;GO:0044237;GO:0071704;GO:0008152;GO:0009987;GO:0019748	queuine tRNA-ribosyltransferase activity;tRNA-guanine transglycosylation;cytoplasm;transferase activity, transferring pentosyl groups;tRNA modification;intracellular anatomical structure;tRNA processing;catalytic activity, acting on a tRNA;integral component of membrane;transferase activity, transferring glycosyl groups;RNA modification;intrinsic component of membrane;ncRNA processing;catalytic activity, acting on RNA;membrane;tRNA metabolic process;metal ion binding;cellular anatomical entity;RNA processing;cation binding;ncRNA metabolic process;transferase activity;RNA metabolic process;ion binding;macromolecule modification;binding;nucleic acid metabolic process;catalytic activity;gene expression;transferase activity, transferring acyl groups other than amino-acyl groups;nucleobase-containing compound metabolic process;transferase activity, transferring acyl groups;heterocycle metabolic process;cellular aromatic compound metabolic process;organic cyclic compound metabolic process;cellular nitrogen compound metabolic process;macromolecule metabolic process;nitrogen compound metabolic process;primary metabolic process;cellular metabolic process;organic substance metabolic process;metabolic process;cellular process;secondary metabolic process;queuine tRNA-ribosyltransferase activity;tRNA-guanine transglycosylation;cytoplasm;transferase activity, transferring pentosyl groups;tRNA modification;intracellular anatomical structure;tRNA processing;catalytic activity, acting on a tRNA;integral component of membrane;transferase activity, transferring glycosyl groups;RNA modification;intrinsic component of membrane;ncRNA processing;catalytic activity, acting on RNA;membrane;tRNA metabolic process;transferase activity;cellular anatomical entity;RNA processing;metal ion binding;ncRNA metabolic process;cation binding;RNA metabolic process;ion binding;macromolecule modification;binding;nucleic acid metabolic process;catalytic activity;gene expression;transferase activity, transferring acyl groups other than amino-acyl groups;nucleobase-containing compound metabolic process;transferase activity, transferring acyl groups;heterocycle metabolic process;cellular aromatic compound metabolic process;organic cyclic compound metabolic process;cellular nitrogen compound metabolic process;macromolecule metabolic process;nitrogen compound metabolic process;primary metabolic process;cellular metabolic process;organic substance metabolic process;metabolic process;cellular process;secondary metabolic process	Coding	-	-	-	MALRFEVLGRFNRARAARLTLPHFTCQTPLFMPVGTQGTIKGLATDQLEAIGCQIILGNTYHLELRPGSRLIDDLGGLHKFMNWKRALLTDSGGFQMVSLLHLADITEEGVTFQSPVDGKPMLLTPEESIHIQNNIGADIIMALDDVVKTTITGPRIEEAMYRTLRWIDRCIAAHKKPDVQNLFGIVQGGLDPVLRDICVRGLVERNLPGYAIGGLAGGEDKDSFWRVVAQCTAGLPEDKPRYVMGVGYPLDIVVCSALGADMYDCVYPTRTARFGSALVPEGVLKLKQNAMATDERPIDPSCPCMVCKNYTRAYLHCLVTKDPMGSQLLSYHNLSFMMRLSRDLHMSILEGRFPEFVRGFLRVQFPKGDVPKWVHNAMEVAGIDISECCTPTNCQHDAMEAAGVDIAEFCPPTKCP
BaRT2v18chr5HG252280.3	BaRT2v18chr5HG252280	chr5H	475093070	475099430	+	HC Iso-Seq	Enriched TSS and TES	475093070	475093353	475093354	475098319	475098320	475099430	475093354	475093356	475098317	475098319	Queuine tRNA-ribosyltransferase catalytic subunit 1	0.460542	GO:0008479;GO:0101030;GO:0005737;GO:0016763;GO:0006400;GO:0005622;GO:0008033;GO:0140101;GO:0016021;GO:0016757;GO:0009451;GO:0031224;GO:0034470;GO:0140098;GO:0016020;GO:0006399;GO:0016740;GO:0110165;GO:0006396;GO:0046872;GO:0034660;GO:0043169;GO:0016070;GO:0043167;GO:0043412;GO:0005488;GO:0090304;GO:0003824;GO:0010467;GO:0016747;GO:0006139;GO:0016746;GO:0046483;GO:0006725;GO:1901360;GO:0034641;GO:0043170;GO:0006807;GO:0044238;GO:0044237;GO:0071704;GO:0008152;GO:0009987;GO:0019748	queuine tRNA-ribosyltransferase activity;tRNA-guanine transglycosylation;cytoplasm;transferase activity, transferring pentosyl groups;tRNA modification;intracellular anatomical structure;tRNA processing;catalytic activity, acting on a tRNA;integral component of membrane;transferase activity, transferring glycosyl groups;RNA modification;intrinsic component of membrane;ncRNA processing;catalytic activity, acting on RNA;membrane;tRNA metabolic process;transferase activity;cellular anatomical entity;RNA processing;metal ion binding;ncRNA metabolic process;cation binding;RNA metabolic process;ion binding;macromolecule modification;binding;nucleic acid metabolic process;catalytic activity;gene expression;transferase activity, transferring acyl groups other than amino-acyl groups;nucleobase-containing compound metabolic process;transferase activity, transferring acyl groups;heterocycle metabolic process;cellular aromatic compound metabolic process;organic cyclic compound metabolic process;cellular nitrogen compound metabolic process;macromolecule metabolic process;nitrogen compound metabolic process;primary metabolic process;cellular metabolic process;organic substance metabolic process;metabolic process;cellular process;secondary metabolic process	Coding	-	-	-	MALRFEVLGRFNRARAARLTLPHFTCQTPLFMPVGTQGTIKGLATDQLEAIGCQIILGNTYHLELRPGSRLIDDLGGLHKFMNWKRALLTDSGGFQMVSLLHLADITEEGVTFQSPVDGKPMLLTPEESIHIQNNIGADIIMALDDVVKTTITGPRIEEAMYRTLRWIDRCIAAHKKPDVQNLFGIVQGGLDPVLRDICVRGLVERNLPGYAIGGLAGGEDKDSFWRVVAQCTAGLPEDKPRYVMGVGYPLDIVVCSALGADMYDCVYPTRTARFGSALVPEGVLKLKQNAMATDERPIDPSCPCMVWLQHH
BaRT2v18chr5HG252280.4	BaRT2v18chr5HG252280	chr5H	475093070	475099431	+	HC Iso-Seq	Enriched TSS and TES	475093070	475093353	475093354	475096500	475096501	475099431	475093354	475093356	475096498	475096500					Unproductive	PTC;NMD	ldORF	PTC;ds_SJ;long_3UTR
BaRT2v18chr5HG252280.5	BaRT2v18chr5HG252280	chr5H	475093073	475099430	+	HC Iso-Seq	Enriched TSS and TES	475093073	475093353	475093354	475095039	475095040	475099430	475093354	475093356	475095037	475095039					Unproductive	PTC;NMD	ldORF	PTC;ds_SJ;long_3UTR
BaRT2v18chr5HG252290.1	BaRT2v18chr5HG252290	chr5H	475099771	475104089	+	Illumina	Illumina	475099771	475100106	475100107	475103627	475103628	475104089	475100107	475100109	475103625	475103627	Dicarboxylate transporter 2.1, chloroplastic;Glutamate/malate translocator	0.9680758;0.7715761882110677	GO:0009706;GO:0022857;GO:0055085;GO:0009528;GO:0005215;GO:0006810;GO:0031969;GO:0051234;GO:0015131;GO:0042170;GO:0051179;GO:0005313;GO:0009941;GO:1902356;GO:0015172;GO:0009526;GO:0015729;GO:0015140;GO:0009507;GO:0019676;GO:0015245;GO:0009536;GO:0009987;GO:0005310;GO:0019866;GO:0071423;GO:0015556;GO:0031967;GO:0015743;GO:0015179;GO:0031090;GO:0019740;GO:0008028;GO:0031975;GO:0015813;GO:0005319;GO:0043231;GO:0015800;GO:0008514;GO:0043227;GO:1902001;GO:0015171;GO:0043229;GO:0015740;GO:0046943;GO:0043226;GO:0015807;GO:0005342;GO:0005737;GO:1902475;GO:0008509;GO:0005622;GO:0015908;GO:0015318;GO:0016021;GO:0006835;GO:0015075;GO:0031224;GO:0015718;GO:0016020;GO:0009624;GO:0003333;GO:0009534;GO:0006536;GO:0031976;GO:0006869;GO:0009579;GO:0010876;GO:0031984;GO:1905039;GO:0110165;GO:1903825;GO:0046942;GO:0015711;GO:0006541;GO:0006865;GO:0015849;GO:0043648;GO:0009064;GO:0098656;GO:0033036;GO:1901605;GO:0071705;GO:0071702;GO:0006820;GO:0006520;GO:0034220;GO:0051707;GO:0043207;GO:0009607;GO:0019752;GO:0043436;GO:0006082;GO:0006811;GO:0009605;GO:0044281;GO:0044419;GO:0050896;GO:1901564;GO:0006807;GO:0044238;GO:0044237;GO:0071704;GO:0008152;GO:0009706;GO:0022857;GO:0055085;GO:0009528;GO:0005215;GO:0006810;GO:0031969;GO:0051234;GO:0015131;GO:0042170;GO:0051179;GO:0005313;GO:0009941;GO:0009987;GO:0015172;GO:0009526;GO:1902356;GO:0015140;GO:0009507;GO:0015729;GO:0015245;GO:0009536;GO:0019676;GO:0005310;GO:0019866;GO:0071423;GO:0015556;GO:0031967;GO:0015743;GO:0015179;GO:0031090;GO:0019740;GO:0008028;GO:0031975;GO:0015813;GO:0005319;GO:0043231;GO:0015800;GO:0008514;GO:0043227;GO:1902001;GO:0015171;GO:0043229;GO:0015740;GO:0046943;GO:0043226;GO:0015807;GO:0005342;GO:0005737;GO:1902475;GO:0008509;GO:0005622;GO:0015908;GO:0015318;GO:0016021;GO:0006835;GO:0015075;GO:0031224;GO:0015718;GO:0016020;GO:0003333;GO:0006536;GO:0009534;GO:0006869;GO:0031976;GO:0010876;GO:0009579;GO:1905039;GO:0031984;GO:1903825;GO:0110165;GO:0046942;GO:0015711;GO:0006541;GO:0006865;GO:0015849;GO:0043648;GO:0009064;GO:0098656;GO:0033036;GO:1901605;GO:0071705;GO:0071702;GO:0006820;GO:0006520;GO:0034220;GO:0019752;GO:0043436;GO:0006082;GO:0006811;GO:0044281;GO:1901564;GO:0006807;GO:0044238;GO:0044237;GO:0071704;GO:0008152;GO:0009706;GO:0022857;GO:0055085;GO:0009528;GO:0005215;GO:0006810;GO:0031969;GO:0051234;GO:0015131;GO:0042170;GO:0051179;GO:0005313;GO:0009941;GO:1902356;GO:0015172;GO:0009526;GO:0015729;GO:0015140;GO:0009507;GO:0019676;GO:0015245;GO:0009536;GO:0009987;GO:0005310;GO:0019866;GO:0071423;GO:0015556;GO:0031967;GO:0015743;GO:0015179;GO:0031090;GO:0019740;GO:0008028;GO:0031975;GO:0015813;GO:0005319;GO:0043231;GO:0015800;GO:0008514;GO:0043227;GO:1902001;GO:0015171;GO:0043229;GO:0015740;GO:0046943;GO:0043226;GO:0015807;GO:0005342;GO:0005737;GO:1902475;GO:0008509;GO:0005622;GO:0015908;GO:0015318;GO:0016021;GO:0006835;GO:0015075;GO:0031224;GO:0015718;GO:0016020;GO:0009624;GO:0003333;GO:0009534;GO:0006536;GO:0031976;GO:0006869;GO:0009579;GO:0010876;GO:0031984;GO:1905039;GO:0110165;GO:1903825;GO:0046942;GO:0015711;GO:0006541;GO:0006865;GO:0015849;GO:0043648;GO:0009064;GO:0098656;GO:0033036;GO:1901605;GO:0071705;GO:0071702;GO:0006820;GO:0006520;GO:0034220;GO:0051707;GO:0043207;GO:0009607;GO:0019752;GO:0043436;GO:0006082;GO:0006811;GO:0009605;GO:0044281;GO:0044419;GO:0050896;GO:1901564;GO:0006807;GO:0044238;GO:0044237;GO:0071704;GO:0008152	chloroplast inner membrane;transmembrane transporter activity;transmembrane transport;plastid inner membrane;transporter activity;transport;chloroplast membrane;establishment of localization;oxaloacetate transmembrane transporter activity;plastid membrane;localization;L-glutamate transmembrane transporter activity;chloroplast envelope;oxaloacetate(2-) transmembrane transport;acidic amino acid transmembrane transporter activity;plastid envelope;oxaloacetate transport;malate transmembrane transporter activity;chloroplast;ammonia assimilation cycle;fatty acid transmembrane transporter activity;plastid;cellular process;dicarboxylic acid transmembrane transporter activity;organelle inner membrane;malate transmembrane transport;C4-dicarboxylate transmembrane transporter activity;organelle envelope;malate transport;L-amino acid transmembrane transporter activity;organelle membrane;nitrogen utilization;monocarboxylic acid transmembrane transporter activity;envelope;L-glutamate transmembrane transport;lipid transporter activity;intracellular membrane-bounded organelle;acidic amino acid transport;organic anion transmembrane transporter activity;membrane-bounded organelle;fatty acid transmembrane transport;amino acid transmembrane transporter activity;intracellular organelle;C4-dicarboxylate transport;carboxylic acid transmembrane transporter activity;organelle;L-amino acid transport;organic acid transmembrane transporter activity;cytoplasm;L-alpha-amino acid transmembrane transport;anion transmembrane transporter activity;intracellular anatomical structure;fatty acid transport;inorganic molecular entity transmembrane transporter activity;integral component of membrane;dicarboxylic acid transport;ion transmembrane transporter activity;intrinsic component of membrane;monocarboxylic acid transport;membrane;response to nematode;amino acid transmembrane transport;chloroplast thylakoid;glutamate metabolic process;plastid thylakoid;lipid transport;thylakoid;lipid localization;organelle subcompartment;carboxylic acid transmembrane transport;cellular anatomical entity;organic acid transmembrane transport;carboxylic acid transport;organic anion transport;glutamine metabolic process;amino acid transport;organic acid transport;dicarboxylic acid metabolic process;glutamine family amino acid metabolic process;anion transmembrane transport;macromolecule localization;alpha-amino acid metabolic process;nitrogen compound transport;organic substance transport;anion transport;cellular amino acid metabolic process;ion transmembrane transport;response to other organism;response to external biotic stimulus;response to biotic stimulus;carboxylic acid metabolic process;oxoacid metabolic process;organic acid metabolic process;ion transport;response to external stimulus;small molecule metabolic process;biological process involved in interspecies interaction between organisms;response to stimulus;organonitrogen compound metabolic process;nitrogen compound metabolic process;primary metabolic process;cellular metabolic process;organic substance metabolic process;metabolic process;chloroplast inner membrane;transmembrane transporter activity;transmembrane transport;plastid inner membrane;transporter activity;transport;chloroplast membrane;establishment of localization;oxaloacetate transmembrane transporter activity;plastid membrane;localization;L-glutamate transmembrane transporter activity;chloroplast envelope;cellular process;acidic amino acid transmembrane transporter activity;plastid envelope;oxaloacetate(2-) transmembrane transport;malate transmembrane transporter activity;chloroplast;oxaloacetate transport;fatty acid transmembrane transporter activity;plastid;ammonia assimilation cycle;dicarboxylic acid transmembrane transporter activity;organelle inner membrane;malate transmembrane transport;C4-dicarboxylate transmembrane transporter activity;organelle envelope;malate transport;L-amino acid transmembrane transporter activity;organelle membrane;nitrogen utilization;monocarboxylic acid transmembrane transporter activity;envelope;L-glutamate transmembrane transport;lipid transporter activity;intracellular membrane-bounded organelle;acidic amino acid transport;organic anion transmembrane transporter activity;membrane-bounded organelle;fatty acid transmembrane transport;amino acid transmembrane transporter activity;intracellular organelle;C4-dicarboxylate transport;carboxylic acid transmembrane transporter activity;organelle;L-amino acid transport;organic acid transmembrane transporter activity;cytoplasm;L-alpha-amino acid transmembrane transport;anion transmembrane transporter activity;intracellular anatomical structure;fatty acid transport;inorganic molecular entity transmembrane transporter activity;integral component of membrane;dicarboxylic acid transport;ion transmembrane transporter activity;intrinsic component of membrane;monocarboxylic acid transport;membrane;amino acid transmembrane transport;glutamate metabolic process;chloroplast thylakoid;lipid transport;plastid thylakoid;lipid localization;thylakoid;carboxylic acid transmembrane transport;organelle subcompartment;organic acid transmembrane transport;cellular anatomical entity;carboxylic acid transport;organic anion transport;glutamine metabolic process;amino acid transport;organic acid transport;dicarboxylic acid metabolic process;glutamine family amino acid metabolic process;anion transmembrane transport;macromolecule localization;alpha-amino acid metabolic process;nitrogen compound transport;organic substance transport;anion transport;cellular amino acid metabolic process;ion transmembrane transport;carboxylic acid metabolic process;oxoacid metabolic process;organic acid metabolic process;ion transport;small molecule metabolic process;organonitrogen compound metabolic process;nitrogen compound metabolic process;primary metabolic process;cellular metabolic process;organic substance metabolic process;metabolic process;chloroplast inner membrane;transmembrane transporter activity;transmembrane transport;plastid inner membrane;transporter activity;transport;chloroplast membrane;establishment of localization;oxaloacetate transmembrane transporter activity;plastid membrane;localization;L-glutamate transmembrane transporter activity;chloroplast envelope;oxaloacetate(2-) transmembrane transport;acidic amino acid transmembrane transporter activity;plastid envelope;oxaloacetate transport;malate transmembrane transporter activity;chloroplast;ammonia assimilation cycle;fatty acid transmembrane transporter activity;plastid;cellular process;dicarboxylic acid transmembrane transporter activity;organelle inner membrane;malate transmembrane transport;C4-dicarboxylate transmembrane transporter activity;organelle envelope;malate transport;L-amino acid transmembrane transporter activity;organelle membrane;nitrogen utilization;monocarboxylic acid transmembrane transporter activity;envelope;L-glutamate transmembrane transport;lipid transporter activity;intracellular membrane-bounded organelle;acidic amino acid transport;organic anion transmembrane transporter activity;membrane-bounded organelle;fatty acid transmembrane transport;amino acid transmembrane transporter activity;intracellular organelle;C4-dicarboxylate transport;carboxylic acid transmembrane transporter activity;organelle;L-amino acid transport;organic acid transmembrane transporter activity;cytoplasm;L-alpha-amino acid transmembrane transport;anion transmembrane transporter activity;intracellular anatomical structure;fatty acid transport;inorganic molecular entity transmembrane transporter activity;integral component of membrane;dicarboxylic acid transport;ion transmembrane transporter activity;intrinsic component of membrane;monocarboxylic acid transport;membrane;response to nematode;amino acid transmembrane transport;chloroplast thylakoid;glutamate metabolic process;plastid thylakoid;lipid transport;thylakoid;lipid localization;organelle subcompartment;carboxylic acid transmembrane transport;cellular anatomical entity;organic acid transmembrane transport;carboxylic acid transport;organic anion transport;glutamine metabolic process;amino acid transport;organic acid transport;dicarboxylic acid metabolic process;glutamine family amino acid metabolic process;anion transmembrane transport;macromolecule localization;alpha-amino acid metabolic process;nitrogen compound transport;organic substance transport;anion transport;cellular amino acid metabolic process;ion transmembrane transport;response to other organism;response to external biotic stimulus;response to biotic stimulus;carboxylic acid metabolic process;oxoacid metabolic process;organic acid metabolic process;ion transport;response to external stimulus;small molecule metabolic process;biological process involved in interspecies interaction between organisms;response to stimulus;organonitrogen compound metabolic process;nitrogen compound metabolic process;primary metabolic process;cellular metabolic process;organic substance metabolic process;metabolic process	Coding	AS_5UTR	-	-	MERLRIAVSHRPPLPIRAPNHLRRRQLHLPAPLPLTLASRPLSSQHRLLSPTPRRHARRLLASQSPVPESDPEPDVEAGAAPAGAKLVPLVVSLAAGLAVRFLAPRPAEVTLQAWQLLSIFLSTIAGLVLGPLPVGAWAFVGLTTAVATQTLPFEAAFSAFTNEVIWLIVISFFFARGFVKTGLGDRIATYFIKWLGGSTLGLSYGLTVSEACIAPAMPSTTARAGGVFLPIIKSLALSAGSKPNDQSSRKLGSYLVMTQFQAGSNSSALFLTAAAQNLLCLKLAEELGIIVANPWVSWFQAASLPAIVSLLATPYLLYKIFPPEIKDTPEAPALAAEKLKRMGPVTKNEWVMIGTMILAVSLWVFGDAIGVSSVVAAMLGLSILLLLGVLDWDDCLSEKSAWDTLSWFAVLVAMAGQLTNFGIVSWMSTSVAKLLESFSLSWPAAFVVLEASYFLIHYLFASQTGHVGALYSAFLAMHVAAGVPRVLSALALAFSTNLFGALTHYSSGQAAVYFGAGYLELPDIFRLGFITALINALIWGVVGTFWWKFLGLY
BaRT2v18chr5HG252290.2	BaRT2v18chr5HG252290	chr5H	475099840	475103914	+	Illumina	Illumina	475099840	475100106	475100107	475103344	475103345	475103914	475100107	475100109	475103342	475103344	Dicarboxylate transporter 2.1, chloroplastic;Glutamate/malate translocator	0.9645661654011309;0.8457390840635348	GO:0009706;GO:0022857;GO:0055085;GO:0009528;GO:0005215;GO:0006810;GO:0031969;GO:0051234;GO:0015131;GO:0042170;GO:0051179;GO:0005313;GO:0009941;GO:0009987;GO:0015172;GO:0009526;GO:1902356;GO:0015140;GO:0009507;GO:0015729;GO:0015245;GO:0009536;GO:0019676;GO:0005310;GO:0019866;GO:0071423;GO:0015556;GO:0031967;GO:0015743;GO:0015179;GO:0031090;GO:0019740;GO:0008028;GO:0031975;GO:0015813;GO:0005319;GO:0043231;GO:0015800;GO:0008514;GO:0043227;GO:1902001;GO:0015171;GO:0043229;GO:0015740;GO:0046943;GO:0043226;GO:0015807;GO:0005342;GO:0005737;GO:1902475;GO:0008509;GO:0005622;GO:0015908;GO:0015318;GO:0016021;GO:0006835;GO:0015075;GO:0031224;GO:0015718;GO:0016020;GO:0003333;GO:0006536;GO:0009534;GO:0006869;GO:0031976;GO:0010876;GO:0009579;GO:1905039;GO:0031984;GO:1903825;GO:0110165;GO:0046942;GO:0015711;GO:0006541;GO:0006865;GO:0015849;GO:0043648;GO:0009064;GO:0098656;GO:0033036;GO:1901605;GO:0071705;GO:0071702;GO:0006820;GO:0006520;GO:0034220;GO:0019752;GO:0043436;GO:0006082;GO:0006811;GO:0044281;GO:1901564;GO:0006807;GO:0044238;GO:0044237;GO:0071704;GO:0008152	chloroplast inner membrane;transmembrane transporter activity;transmembrane transport;plastid inner membrane;transporter activity;transport;chloroplast membrane;establishment of localization;oxaloacetate transmembrane transporter activity;plastid membrane;localization;L-glutamate transmembrane transporter activity;chloroplast envelope;cellular process;acidic amino acid transmembrane transporter activity;plastid envelope;oxaloacetate(2-) transmembrane transport;malate transmembrane transporter activity;chloroplast;oxaloacetate transport;fatty acid transmembrane transporter activity;plastid;ammonia assimilation cycle;dicarboxylic acid transmembrane transporter activity;organelle inner membrane;malate transmembrane transport;C4-dicarboxylate transmembrane transporter activity;organelle envelope;malate transport;L-amino acid transmembrane transporter activity;organelle membrane;nitrogen utilization;monocarboxylic acid transmembrane transporter activity;envelope;L-glutamate transmembrane transport;lipid transporter activity;intracellular membrane-bounded organelle;acidic amino acid transport;organic anion transmembrane transporter activity;membrane-bounded organelle;fatty acid transmembrane transport;amino acid transmembrane transporter activity;intracellular organelle;C4-dicarboxylate transport;carboxylic acid transmembrane transporter activity;organelle;L-amino acid transport;organic acid transmembrane transporter activity;cytoplasm;L-alpha-amino acid transmembrane transport;anion transmembrane transporter activity;intracellular anatomical structure;fatty acid transport;inorganic molecular entity transmembrane transporter activity;integral component of membrane;dicarboxylic acid transport;ion transmembrane transporter activity;intrinsic component of membrane;monocarboxylic acid transport;membrane;amino acid transmembrane transport;glutamate metabolic process;chloroplast thylakoid;lipid transport;plastid thylakoid;lipid localization;thylakoid;carboxylic acid transmembrane transport;organelle subcompartment;organic acid transmembrane transport;cellular anatomical entity;carboxylic acid transport;organic anion transport;glutamine metabolic process;amino acid transport;organic acid transport;dicarboxylic acid metabolic process;glutamine family amino acid metabolic process;anion transmembrane transport;macromolecule localization;alpha-amino acid metabolic process;nitrogen compound transport;organic substance transport;anion transport;cellular amino acid metabolic process;ion transmembrane transport;carboxylic acid metabolic process;oxoacid metabolic process;organic acid metabolic process;ion transport;small molecule metabolic process;organonitrogen compound metabolic process;nitrogen compound metabolic process;primary metabolic process;cellular metabolic process;organic substance metabolic process;metabolic process	Coding	-	-	-	MERLRIAVSHRPPLPIRAPNHLRRRQLHLPAPLPLTLASRPLSSQHRLLSPTPRRHARRLLASQSPVPESDPEPDVEAGAAPAGAKLVPLVVSLAAGLAVRFLAPRPAEVTLQAWQLLSIFLSTIAGLVLGPLPVGAWAFVGLTTAVATQTLPFEAAFSAFTNEVIWLIVISFFFARGFVKTGLGDRIATYFIKWLGGSTLGLSYGLTVSEACIAPAMPSTTARAGGVFLPIIKSLALSAGSKPNDQSSRKLGSYLVMTQFQAGSNSSALFLTAAAQNLLCLKLAEELGIIVANPWVSWFQAASLPAIVSLLATPYLLYKIFPPEIKDTPEAPALAAEKLKRMGPVTKNEWVMIGTMILAVSLWVFGDAIGVSSVVAAMLGLSILLLLGVLDWDDCLSEKSAWDTLSWFAVLVAMAGQLTNFGIVSWMSTSVAKLLESFSLSWPAAFVVLEASYFLIHYLFASQTGHVGALYSAFLAMHVAAGVPRVLSALALAFSTNLFGALTHYSSGQAAVYFGGTQIRFVSVFSNEISLHFSFKKKSTFTYGCRLT
BaRT2v18chr5HG252290.3	BaRT2v18chr5HG252290	chr5H	475100026	475103884	+	HC Iso-Seq	Enriched TSS and TES	475100026	475100106	475100107	475103627	475103628	475103884	475100107	475100109	475103625	475103627	Dicarboxylate transporter 2.1, chloroplastic;Glutamate/malate translocator	0.9680758;0.7715761882110677	GO:0009706;GO:0022857;GO:0055085;GO:0009528;GO:0005215;GO:0006810;GO:0031969;GO:0051234;GO:0015131;GO:0042170;GO:0051179;GO:0005313;GO:0009941;GO:1902356;GO:0015172;GO:0009526;GO:0015729;GO:0015140;GO:0009507;GO:0019676;GO:0015245;GO:0009536;GO:0009987;GO:0005310;GO:0019866;GO:0071423;GO:0015556;GO:0031967;GO:0015743;GO:0015179;GO:0031090;GO:0019740;GO:0008028;GO:0031975;GO:0015813;GO:0005319;GO:0043231;GO:0015800;GO:0008514;GO:0043227;GO:1902001;GO:0015171;GO:0043229;GO:0015740;GO:0046943;GO:0043226;GO:0015807;GO:0005342;GO:0005737;GO:1902475;GO:0008509;GO:0005622;GO:0015908;GO:0015318;GO:0016021;GO:0006835;GO:0015075;GO:0031224;GO:0015718;GO:0016020;GO:0009624;GO:0003333;GO:0009534;GO:0006536;GO:0031976;GO:0006869;GO:0009579;GO:0010876;GO:0031984;GO:1905039;GO:0110165;GO:1903825;GO:0046942;GO:0015711;GO:0006541;GO:0006865;GO:0015849;GO:0043648;GO:0009064;GO:0098656;GO:0033036;GO:1901605;GO:0071705;GO:0071702;GO:0006820;GO:0006520;GO:0034220;GO:0051707;GO:0043207;GO:0009607;GO:0019752;GO:0043436;GO:0006082;GO:0006811;GO:0009605;GO:0044281;GO:0044419;GO:0050896;GO:1901564;GO:0006807;GO:0044238;GO:0044237;GO:0071704;GO:0008152	chloroplast inner membrane;transmembrane transporter activity;transmembrane transport;plastid inner membrane;transporter activity;transport;chloroplast membrane;establishment of localization;oxaloacetate transmembrane transporter activity;plastid membrane;localization;L-glutamate transmembrane transporter activity;chloroplast envelope;oxaloacetate(2-) transmembrane transport;acidic amino acid transmembrane transporter activity;plastid envelope;oxaloacetate transport;malate transmembrane transporter activity;chloroplast;ammonia assimilation cycle;fatty acid transmembrane transporter activity;plastid;cellular process;dicarboxylic acid transmembrane transporter activity;organelle inner membrane;malate transmembrane transport;C4-dicarboxylate transmembrane transporter activity;organelle envelope;malate transport;L-amino acid transmembrane transporter activity;organelle membrane;nitrogen utilization;monocarboxylic acid transmembrane transporter activity;envelope;L-glutamate transmembrane transport;lipid transporter activity;intracellular membrane-bounded organelle;acidic amino acid transport;organic anion transmembrane transporter activity;membrane-bounded organelle;fatty acid transmembrane transport;amino acid transmembrane transporter activity;intracellular organelle;C4-dicarboxylate transport;carboxylic acid transmembrane transporter activity;organelle;L-amino acid transport;organic acid transmembrane transporter activity;cytoplasm;L-alpha-amino acid transmembrane transport;anion transmembrane transporter activity;intracellular anatomical structure;fatty acid transport;inorganic molecular entity transmembrane transporter activity;integral component of membrane;dicarboxylic acid transport;ion transmembrane transporter activity;intrinsic component of membrane;monocarboxylic acid transport;membrane;response to nematode;amino acid transmembrane transport;chloroplast thylakoid;glutamate metabolic process;plastid thylakoid;lipid transport;thylakoid;lipid localization;organelle subcompartment;carboxylic acid transmembrane transport;cellular anatomical entity;organic acid transmembrane transport;carboxylic acid transport;organic anion transport;glutamine metabolic process;amino acid transport;organic acid transport;dicarboxylic acid metabolic process;glutamine family amino acid metabolic process;anion transmembrane transport;macromolecule localization;alpha-amino acid metabolic process;nitrogen compound transport;organic substance transport;anion transport;cellular amino acid metabolic process;ion transmembrane transport;response to other organism;response to external biotic stimulus;response to biotic stimulus;carboxylic acid metabolic process;oxoacid metabolic process;organic acid metabolic process;ion transport;response to external stimulus;small molecule metabolic process;biological process involved in interspecies interaction between organisms;response to stimulus;organonitrogen compound metabolic process;nitrogen compound metabolic process;primary metabolic process;cellular metabolic process;organic substance metabolic process;metabolic process	Coding	AS_5UTR	-	-	MERLRIAVSHRPPLPIRAPNHLRRRQLHLPAPLPLTLASRPLSSQHRLLSPTPRRHARRLLASQSPVPESDPEPDVEAGAAPAGAKLVPLVVSLAAGLAVRFLAPRPAEVTLQAWQLLSIFLSTIAGLVLGPLPVGAWAFVGLTTAVATQTLPFEAAFSAFTNEVIWLIVISFFFARGFVKTGLGDRIATYFIKWLGGSTLGLSYGLTVSEACIAPAMPSTTARAGGVFLPIIKSLALSAGSKPNDQSSRKLGSYLVMTQFQAGSNSSALFLTAAAQNLLCLKLAEELGIIVANPWVSWFQAASLPAIVSLLATPYLLYKIFPPEIKDTPEAPALAAEKLKRMGPVTKNEWVMIGTMILAVSLWVFGDAIGVSSVVAAMLGLSILLLLGVLDWDDCLSEKSAWDTLSWFAVLVAMAGQLTNFGIVSWMSTSVAKLLESFSLSWPAAFVVLEASYFLIHYLFASQTGHVGALYSAFLAMHVAAGVPRVLSALALAFSTNLFGALTHYSSGQAAVYFGAGYLELPDIFRLGFITALINALIWGVVGTFWWKFLGLY
BaRT2v18chr5HG252290.4	BaRT2v18chr5HG252290	chr5H	475100026	475103882	+	HC Iso-Seq	Enriched TSS and TES	475100026	475100106	475100107	475102074	475102075	475103882	475100107	475100109	475102072	475102074					Unproductive	PTC;NMD	-	PTC;ds_SJ;long_3UTR
BaRT2v18chr5HG252290.5	BaRT2v18chr5HG252290	chr5H	475100026	475104018	+	Illumina	Illumina	475100026	475100106	475100107	475101817	475101818	475104018	475100107	475100109	475101815	475101817					Unproductive	PTC;NMD	-	PTC;ds_SJ;long_3UTR
BaRT2v18chr5HG252290.6	BaRT2v18chr5HG252290	chr5H	475100028	475103880	+	Illumina;HC Iso-Seq	Enriched TSS and TES	475100028	475100106	475100107	475101787	475101788	475103880	475100107	475100109	475101785	475101787					Unproductive	PTC;NMD	-	PTC;ds_SJ;long_3UTR
BaRT2v18chr5HG252300.1	BaRT2v18chr5HG252300	chr5H	475408243	475411522	-	Illumina	Illumina	475410452	475411522	475410086	475410451	475408243	475410085	475410449	475410451	475410086	475410088					Coding	-	-	-	MRELRFDLHTHDFFRPFFLVSSTTPSLYPHLVRRRYKQKRYYENRKESARSIAGQTGDGGGRARARAAPRTQGSPSAVALAGEARRGRRGGAGWARHRHVGVDRGGWLSVTTLLRAAIKLS
BaRT2v18chr5HG252310.1	BaRT2v18chr5HG252310	chr5H	475408259	475409805	+	HC Iso-Seq	Enriched TSS and TES	475408259	475408612	475408613	475409608	475409609	475409805	475408613	475408615	475409606	475409608	Homeobox-leucine zipper protein HOX20;Homeobox domain-containing protein;Alanine--glyoxylate aminotransferase 2 isoform 3	0.7261831733793971;0.43049812552118016;0.3750824460088719	GO:0000981;GO:0006357;GO:0005634;GO:0043565;GO:0006355;GO:0043231;GO:0003700;GO:1903506;GO:0043227;GO:0140110;GO:2001141;GO:0043229;GO:0051252;GO:0003677;GO:0043226;GO:0019219;GO:0003676;GO:0005622;GO:2000112;GO:1901363;GO:0110165;GO:0010556;GO:0097159;GO:0031326;GO:0005488;GO:0009889;GO:0008483;GO:0010468;GO:0016769;GO:0051171;GO:0016740;GO:0080090;GO:0003824;GO:0031323;GO:0060255;GO:0019222;GO:0050794;GO:0050789;GO:0065007;GO:0045893;GO:1903508;GO:1902680;GO:0051254;GO:0045935;GO:0010557;GO:0031328;GO:0009891;GO:0051173;GO:0010604;GO:0031325;GO:0009893;GO:0048522;GO:0048518;GO:0000981;GO:0006357;GO:0005634;GO:0043565;GO:0006355;GO:0043231;GO:0003700;GO:1903506;GO:0043227;GO:0140110;GO:2001141;GO:0043229;GO:0051252;GO:0003677;GO:0043226;GO:0019219;GO:0003676;GO:0005622;GO:2000112;GO:1901363;GO:0110165;GO:0010556;GO:0097159;GO:0031326;GO:0005488;GO:0009889;GO:0010468;GO:0051171;GO:0080090;GO:0031323;GO:0060255;GO:0019222;GO:0050794;GO:0050789;GO:0065007;GO:0000981;GO:0006357;GO:0005634;GO:0043565;GO:0006355;GO:0043231;GO:0003700;GO:1903506;GO:0043227;GO:0140110;GO:2001141;GO:0043229;GO:0051252;GO:0003677;GO:0043226;GO:0019219;GO:0003676;GO:0005622;GO:2000112;GO:1901363;GO:0110165;GO:0010556;GO:0097159;GO:0031326;GO:0005488;GO:0009889;GO:0010468;GO:0051171;GO:0080090;GO:0031323;GO:0060255;GO:0019222;GO:0050794;GO:0050789;GO:0065007;GO:0045893;GO:1903508;GO:1902680;GO:0051254;GO:0045935;GO:0010557;GO:0031328;GO:0009891;GO:0051173;GO:0010604;GO:0031325;GO:0009893;GO:0048522;GO:0048518;GO:0000981;GO:0006357;GO:0005634;GO:0043565;GO:0006355;GO:0043231;GO:0003700;GO:1903506;GO:0043227;GO:0140110;GO:2001141;GO:0043229;GO:0051252;GO:0003677;GO:0043226;GO:0019219;GO:0003676;GO:0005622;GO:2000112;GO:1901363;GO:0110165;GO:0010556;GO:0097159;GO:0031326;GO:0005488;GO:0009889;GO:0008483;GO:0010468;GO:0016769;GO:0051171;GO:0016740;GO:0080090;GO:0003824;GO:0031323;GO:0060255;GO:0019222;GO:0050794;GO:0050789;GO:0065007;GO:0045893;GO:1903508;GO:1902680;GO:0051254;GO:0045935;GO:0010557;GO:0031328;GO:0009891;GO:0051173;GO:0010604;GO:0031325;GO:0009893;GO:0048522;GO:0048518	DNA-binding transcription factor activity, RNA polymerase II-specific;regulation of transcription by RNA polymerase II;nucleus;sequence-specific DNA binding;regulation of transcription, DNA-templated;intracellular membrane-bounded organelle;DNA-binding transcription factor activity;regulation of nucleic acid-templated transcription;membrane-bounded organelle;transcription regulator activity;regulation of RNA biosynthetic process;intracellular organelle;regulation of RNA metabolic process;DNA binding;organelle;regulation of nucleobase-containing compound metabolic process;nucleic acid binding;intracellular anatomical structure;regulation of cellular macromolecule biosynthetic process;heterocyclic compound binding;cellular anatomical entity;regulation of macromolecule biosynthetic process;organic cyclic compound binding;regulation of cellular biosynthetic process;binding;regulation of biosynthetic process;transaminase activity;regulation of gene expression;transferase activity, transferring nitrogenous groups;regulation of nitrogen compound metabolic process;transferase activity;regulation of primary metabolic process;catalytic activity;regulation of cellular metabolic process;regulation of macromolecule metabolic process;regulation of metabolic process;regulation of cellular process;regulation of biological process;biological regulation;positive regulation of transcription, DNA-templated;positive regulation of nucleic acid-templated transcription;positive regulation of RNA biosynthetic process;positive regulation of RNA metabolic process;positive regulation of nucleobase-containing compound metabolic process;positive regulation of macromolecule biosynthetic process;positive regulation of cellular biosynthetic process;positive regulation of biosynthetic process;positive regulation of nitrogen compound metabolic process;positive regulation of macromolecule metabolic process;positive regulation of cellular metabolic process;positive regulation of metabolic process;positive regulation of cellular process;positive regulation of biological process;DNA-binding transcription factor activity, RNA polymerase II-specific;regulation of transcription by RNA polymerase II;nucleus;sequence-specific DNA binding;regulation of transcription, DNA-templated;intracellular membrane-bounded organelle;DNA-binding transcription factor activity;regulation of nucleic acid-templated transcription;membrane-bounded organelle;transcription regulator activity;regulation of RNA biosynthetic process;intracellular organelle;regulation of RNA metabolic process;DNA binding;organelle;regulation of nucleobase-containing compound metabolic process;nucleic acid binding;intracellular anatomical structure;regulation of cellular macromolecule biosynthetic process;heterocyclic compound binding;cellular anatomical entity;regulation of macromolecule biosynthetic process;organic cyclic compound binding;regulation of cellular biosynthetic process;binding;regulation of biosynthetic process;regulation of gene expression;regulation of nitrogen compound metabolic process;regulation of primary metabolic process;regulation of cellular metabolic process;regulation of macromolecule metabolic process;regulation of metabolic process;regulation of cellular process;regulation of biological process;biological regulation;DNA-binding transcription factor activity, RNA polymerase II-specific;regulation of transcription by RNA polymerase II;nucleus;sequence-specific DNA binding;regulation of transcription, DNA-templated;intracellular membrane-bounded organelle;DNA-binding transcription factor activity;regulation of nucleic acid-templated transcription;membrane-bounded organelle;transcription regulator activity;regulation of RNA biosynthetic process;intracellular organelle;regulation of RNA metabolic process;DNA binding;organelle;regulation of nucleobase-containing compound metabolic process;nucleic acid binding;intracellular anatomical structure;regulation of cellular macromolecule biosynthetic process;heterocyclic compound binding;cellular anatomical entity;regulation of macromolecule biosynthetic process;organic cyclic compound binding;regulation of cellular biosynthetic process;binding;regulation of biosynthetic process;regulation of gene expression;regulation of nitrogen compound metabolic process;regulation of primary metabolic process;regulation of cellular metabolic process;regulation of macromolecule metabolic process;regulation of metabolic process;regulation of cellular process;regulation of biological process;biological regulation;positive regulation of transcription, DNA-templated;positive regulation of nucleic acid-templated transcription;positive regulation of RNA biosynthetic process;positive regulation of RNA metabolic process;positive regulation of nucleobase-containing compound metabolic process;positive regulation of macromolecule biosynthetic process;positive regulation of cellular biosynthetic process;positive regulation of biosynthetic process;positive regulation of nitrogen compound metabolic process;positive regulation of macromolecule metabolic process;positive regulation of cellular metabolic process;positive regulation of metabolic process;positive regulation of cellular process;positive regulation of biological process;DNA-binding transcription factor activity, RNA polymerase II-specific;regulation of transcription by RNA polymerase II;nucleus;sequence-specific DNA binding;regulation of transcription, DNA-templated;intracellular membrane-bounded organelle;DNA-binding transcription factor activity;regulation of nucleic acid-templated transcription;membrane-bounded organelle;transcription regulator activity;regulation of RNA biosynthetic process;intracellular organelle;regulation of RNA metabolic process;DNA binding;organelle;regulation of nucleobase-containing compound metabolic process;nucleic acid binding;intracellular anatomical structure;regulation of cellular macromolecule biosynthetic process;heterocyclic compound binding;cellular anatomical entity;regulation of macromolecule biosynthetic process;organic cyclic compound binding;regulation of cellular biosynthetic process;binding;regulation of biosynthetic process;transaminase activity;regulation of gene expression;transferase activity, transferring nitrogenous groups;regulation of nitrogen compound metabolic process;transferase activity;regulation of primary metabolic process;catalytic activity;regulation of cellular metabolic process;regulation of macromolecule metabolic process;regulation of metabolic process;regulation of cellular process;regulation of biological process;biological regulation;positive regulation of transcription, DNA-templated;positive regulation of nucleic acid-templated transcription;positive regulation of RNA biosynthetic process;positive regulation of RNA metabolic process;positive regulation of nucleobase-containing compound metabolic process;positive regulation of macromolecule biosynthetic process;positive regulation of cellular biosynthetic process;positive regulation of biosynthetic process;positive regulation of nitrogen compound metabolic process;positive regulation of macromolecule metabolic process;positive regulation of cellular metabolic process;positive regulation of metabolic process;positive regulation of cellular process;positive regulation of biological process	Coding	AS_5UTR	uORF	-	MKRPGGGNPSPLHQMASPSDMDYGVVGMEADGDAEEEMMACGGGGGGGCGGGEKKRRLSAEQVRALERSFEVENKLEPERKARLARDLGLQPRQVAVWFQNRRARWKTKQLERDYNALRHSYDALRLDHDALRRDKEALLAEIKDLKGKLGDEEAAASFTSVKEEPAASDGPPPAGMGSSDSDSSGVLNDTDATGATPAEEAPAPEMGELLGGPGAAVAGHGQMFLQGNFLKVEEDETGFLDDEEPCGGFFADEPPLAWWTEPADPWK
BaRT2v18chr5HG252310.2	BaRT2v18chr5HG252310	chr5H	475408259	475409810	+	HC Iso-Seq	Enriched TSS and TES	475408259	475408612	475408613	475409718	475409719	475409810	475408613	475408615	475409716	475409718			GO:0000981;GO:0006357;GO:0005634;GO:0043565;GO:0006355;GO:0043231;GO:0003700;GO:1903506;GO:0043227;GO:0140110;GO:2001141;GO:0043229;GO:0051252;GO:0003677;GO:0043226;GO:0019219;GO:0003676;GO:0005622;GO:2000112;GO:1901363;GO:0110165;GO:0010556;GO:0097159;GO:0031326;GO:0005488;GO:0009889;GO:0010468;GO:0051171;GO:0080090;GO:0031323;GO:0060255;GO:0019222;GO:0050794;GO:0050789;GO:0065007	DNA-binding transcription factor activity, RNA polymerase II-specific;regulation of transcription by RNA polymerase II;nucleus;sequence-specific DNA binding;regulation of transcription, DNA-templated;intracellular membrane-bounded organelle;DNA-binding transcription factor activity;regulation of nucleic acid-templated transcription;membrane-bounded organelle;transcription regulator activity;regulation of RNA biosynthetic process;intracellular organelle;regulation of RNA metabolic process;DNA binding;organelle;regulation of nucleobase-containing compound metabolic process;nucleic acid binding;intracellular anatomical structure;regulation of cellular macromolecule biosynthetic process;heterocyclic compound binding;cellular anatomical entity;regulation of macromolecule biosynthetic process;organic cyclic compound binding;regulation of cellular biosynthetic process;binding;regulation of biosynthetic process;regulation of gene expression;regulation of nitrogen compound metabolic process;regulation of primary metabolic process;regulation of cellular metabolic process;regulation of macromolecule metabolic process;regulation of metabolic process;regulation of cellular process;regulation of biological process;biological regulation	Coding	-	-	-	MKRPGGGNPSPLHQMASPSDMDYGVVGMEADGDAEEEMMACGGGGGGGCGGGEKKRRLSAEQVRALERSFEVENKLEPERKARLARDLGLQPRQVAVWFQNRRARWKTKQLERDYNALRHSYDALRLDHDALRRDKEALLAEVRARLNFAAAVLSTVRAQWLTLASRDTDQGSEGEAGGRGGRGELHVGEGGAGGVGRPAARGHGVIRQRLQRGAERHGRDGRHASRGGAGSGDGGAARRARRGGGGARADVPAGEFPQGGGGRDGVPGRRGAVRGLLRRRAAAGVVDRARGSLEMRRGRERETTTRTRWETTPRAGNKRLVKKAGAFLKFL
BaRT2v18chr5HG252310.3	BaRT2v18chr5HG252310	chr5H	475408259	475409825	+	HC Iso-Seq	Enriched TSS and TES	475408259	475408612	475408613	475408729	475408730	475409825	475408613	475408615	475408727	475408729					Unproductive	PTC;NMD	ldORF	PTC;ds_SJ;long_3UTR
BaRT2v18chr5HG252310.4	BaRT2v18chr5HG252310	chr5H	475408259	475409805	+	HC Iso-Seq	Enriched TSS and TES	475408259	475408612	475408613	475408729	475408730	475409805	475408613	475408615	475408727	475408729					Unproductive	PTC;NMD	ldORF	PTC;long_3UTR
BaRT2v18chr5HG252310.5	BaRT2v18chr5HG252310	chr5H	475408265	475409805	+	HC Iso-Seq	Enriched TSS and TES	475408265	475408612	475408613	475409608	475409609	475409805	475408613	475408615	475409606	475409608	Homeobox-leucine zipper protein ATHB-6;HB-type transcription factor (Fragment);Homeobox domain-containing protein	0.6613744473842385;0.5568427147150616;0.371165377888672	GO:0000981;GO:0006357;GO:0005634;GO:0043565;GO:0006355;GO:0043231;GO:0003700;GO:1903506;GO:0043227;GO:0140110;GO:2001141;GO:0043229;GO:0051252;GO:0003677;GO:0043226;GO:0019219;GO:0003676;GO:0005622;GO:2000112;GO:1901363;GO:0110165;GO:0010556;GO:0097159;GO:0031326;GO:0005488;GO:0009889;GO:0010468;GO:0051171;GO:0080090;GO:0031323;GO:0060255;GO:0019222;GO:0050794;GO:0050789;GO:0065007;GO:0045893;GO:1903508;GO:1902680;GO:0051254;GO:0045935;GO:0010557;GO:0031328;GO:0009891;GO:0051173;GO:0010604;GO:0031325;GO:0009893;GO:0048522;GO:0048518	DNA-binding transcription factor activity, RNA polymerase II-specific;regulation of transcription by RNA polymerase II;nucleus;sequence-specific DNA binding;regulation of transcription, DNA-templated;intracellular membrane-bounded organelle;DNA-binding transcription factor activity;regulation of nucleic acid-templated transcription;membrane-bounded organelle;transcription regulator activity;regulation of RNA biosynthetic process;intracellular organelle;regulation of RNA metabolic process;DNA binding;organelle;regulation of nucleobase-containing compound metabolic process;nucleic acid binding;intracellular anatomical structure;regulation of cellular macromolecule biosynthetic process;heterocyclic compound binding;cellular anatomical entity;regulation of macromolecule biosynthetic process;organic cyclic compound binding;regulation of cellular biosynthetic process;binding;regulation of biosynthetic process;regulation of gene expression;regulation of nitrogen compound metabolic process;regulation of primary metabolic process;regulation of cellular metabolic process;regulation of macromolecule metabolic process;regulation of metabolic process;regulation of cellular process;regulation of biological process;biological regulation;positive regulation of transcription, DNA-templated;positive regulation of nucleic acid-templated transcription;positive regulation of RNA biosynthetic process;positive regulation of RNA metabolic process;positive regulation of nucleobase-containing compound metabolic process;positive regulation of macromolecule biosynthetic process;positive regulation of cellular biosynthetic process;positive regulation of biosynthetic process;positive regulation of nitrogen compound metabolic process;positive regulation of macromolecule metabolic process;positive regulation of cellular metabolic process;positive regulation of metabolic process;positive regulation of cellular process;positive regulation of biological process	Coding	-	-	-	MKRPGGGNPSPLHQMASPSDMDYGVVGMEADGDAEEEMMACGGGGGGGCGGGEKKRRLSAEQVRALERSFEVENKLEPERKARLARDLGLQPRQVAVWFQNRRARWKTKQLERDYNALRHSYDALRLDHDALRRDKEALLAEIKDLKGKLGDEEAAASFTSVKEEPAAPAPEMGELLGGPGAAVAGHGQMFLQGNFLKVEEDETGFLDDEEPCGGFFADEPPLAWWTEPADPWK
BaRT2v18chr5HG252310.6	BaRT2v18chr5HG252310	chr5H	475408273	475409799	+	HC Iso-Seq	Enriched TSS and TES	475408273	475408612	475408613	475409608	475409609	475409799	475408613	475408615	475409606	475409608	Homeobox-leucine zipper protein HOX20;Homeobox domain-containing protein;Alanine--glyoxylate aminotransferase 2 isoform 3	0.7261831733793971;0.43049812552118016;0.3750824460088719	GO:0000981;GO:0006357;GO:0005634;GO:0043565;GO:0006355;GO:0043231;GO:0003700;GO:1903506;GO:0043227;GO:0140110;GO:2001141;GO:0043229;GO:0051252;GO:0003677;GO:0043226;GO:0019219;GO:0003676;GO:0005622;GO:2000112;GO:1901363;GO:0110165;GO:0010556;GO:0097159;GO:0031326;GO:0005488;GO:0009889;GO:0008483;GO:0010468;GO:0016769;GO:0051171;GO:0016740;GO:0080090;GO:0003824;GO:0031323;GO:0060255;GO:0019222;GO:0050794;GO:0050789;GO:0065007;GO:0045893;GO:1903508;GO:1902680;GO:0051254;GO:0045935;GO:0010557;GO:0031328;GO:0009891;GO:0051173;GO:0010604;GO:0031325;GO:0009893;GO:0048522;GO:0048518	DNA-binding transcription factor activity, RNA polymerase II-specific;regulation of transcription by RNA polymerase II;nucleus;sequence-specific DNA binding;regulation of transcription, DNA-templated;intracellular membrane-bounded organelle;DNA-binding transcription factor activity;regulation of nucleic acid-templated transcription;membrane-bounded organelle;transcription regulator activity;regulation of RNA biosynthetic process;intracellular organelle;regulation of RNA metabolic process;DNA binding;organelle;regulation of nucleobase-containing compound metabolic process;nucleic acid binding;intracellular anatomical structure;regulation of cellular macromolecule biosynthetic process;heterocyclic compound binding;cellular anatomical entity;regulation of macromolecule biosynthetic process;organic cyclic compound binding;regulation of cellular biosynthetic process;binding;regulation of biosynthetic process;transaminase activity;regulation of gene expression;transferase activity, transferring nitrogenous groups;regulation of nitrogen compound metabolic process;transferase activity;regulation of primary metabolic process;catalytic activity;regulation of cellular metabolic process;regulation of macromolecule metabolic process;regulation of metabolic process;regulation of cellular process;regulation of biological process;biological regulation;positive regulation of transcription, DNA-templated;positive regulation of nucleic acid-templated transcription;positive regulation of RNA biosynthetic process;positive regulation of RNA metabolic process;positive regulation of nucleobase-containing compound metabolic process;positive regulation of macromolecule biosynthetic process;positive regulation of cellular biosynthetic process;positive regulation of biosynthetic process;positive regulation of nitrogen compound metabolic process;positive regulation of macromolecule metabolic process;positive regulation of cellular metabolic process;positive regulation of metabolic process;positive regulation of cellular process;positive regulation of biological process	Coding	AS_5UTR	-	-	MKRPGGGNPSPLHQMASPSDMDYGVVGMEADGDAEEEMMACGGGGGGGCGGGEKKRRLSAEQVRALERSFEVENKLEPERKARLARDLGLQPRQVAVWFQNRRARWKTKQLERDYNALRHSYDALRLDHDALRRDKEALLAEIKDLKGKLGDEEAAASFTSVKEEPAASDGPPPAGMGSSDSDSSGVLNDTDATGATPAEEAPAPEMGELLGGPGAAVAGHGQMFLQGNFLKVEEDETGFLDDEEPCGGFFADEPPLAWWTEPADPWK
BaRT2v18chr5HG252320.1	BaRT2v18chr5HG252320	chr5H	475466648	475472747	+	HC Iso-Seq	Enriched TSS and TES	475466648	475466814	475466815	475470504	475470505	475472747	475466815	475466817	475470502	475470504					Unproductive	PTC;NMD	-	PTC;ds_SJ;long_3UTR
BaRT2v18chr5HG252320.2	BaRT2v18chr5HG252320	chr5H	475466648	475472747	+	HC Iso-Seq	Enriched TSS and TES	475466648	475466814	475466815	475467402	475467403	475472747	475466815	475466817	475467400	475467402					Unproductive	PTC;NMD	-	PTC;ds_SJ;long_3UTR
BaRT2v18chr5HG252320.3	BaRT2v18chr5HG252320	chr5H	475466651	475472761	+	HC Iso-Seq	Enriched TSS and TES	475466651	475466814	475466815	475471235	475471236	475472761	475466815	475466817	475471233	475471235	Signal transducer	0.694782	GO:0003714;GO:0045892;GO:0005634;GO:0003712;GO:1903507;GO:0043231;GO:1902679;GO:0098772;GO:0043227;GO:0051253;GO:0140110;GO:0043229;GO:0045934;GO:0043226;GO:2000113;GO:0005622;GO:0010558;GO:0110165;GO:0031327;GO:0009890;GO:0051172;GO:0031324;GO:0048523;GO:0010605;GO:0009892;GO:0048519;GO:0006351;GO:0097659;GO:0032774;GO:0034654;GO:0016070;GO:0006355;GO:1903506;GO:2001141;GO:0051252;GO:0019219;GO:2000112;GO:0010556;GO:0031326;GO:0009889;GO:0010468;GO:0019438;GO:0051171;GO:0080090;GO:0031323;GO:0018130;GO:0060255;GO:0019222;GO:1901362;GO:0090304;GO:0010467;GO:0034645;GO:0009059;GO:0050794;GO:0050789;GO:0065007;GO:0044271;GO:0006139;GO:0046483;GO:0006725;GO:1901360;GO:0044260;GO:0044249;GO:1901576;GO:0009058;GO:0034641;GO:0043170;GO:0006807;GO:0044238;GO:0044237;GO:0071704;GO:0008152;GO:0009987	transcription corepressor activity;negative regulation of transcription, DNA-templated;nucleus;transcription coregulator activity;negative regulation of nucleic acid-templated transcription;intracellular membrane-bounded organelle;negative regulation of RNA biosynthetic process;molecular function regulator;membrane-bounded organelle;negative regulation of RNA metabolic process;transcription regulator activity;intracellular organelle;negative regulation of nucleobase-containing compound metabolic process;organelle;negative regulation of cellular macromolecule biosynthetic process;intracellular anatomical structure;negative regulation of macromolecule biosynthetic process;cellular anatomical entity;negative regulation of cellular biosynthetic process;negative regulation of biosynthetic process;negative regulation of nitrogen compound metabolic process;negative regulation of cellular metabolic process;negative regulation of cellular process;negative regulation of macromolecule metabolic process;negative regulation of metabolic process;negative regulation of biological process;transcription, DNA-templated;nucleic acid-templated transcription;RNA biosynthetic process;nucleobase-containing compound biosynthetic process;RNA metabolic process;regulation of transcription, DNA-templated;regulation of nucleic acid-templated transcription;regulation of RNA biosynthetic process;regulation of RNA metabolic process;regulation of nucleobase-containing compound metabolic process;regulation of cellular macromolecule biosynthetic process;regulation of macromolecule biosynthetic process;regulation of cellular biosynthetic process;regulation of biosynthetic process;regulation of gene expression;aromatic compound biosynthetic process;regulation of nitrogen compound metabolic process;regulation of primary metabolic process;regulation of cellular metabolic process;heterocycle biosynthetic process;regulation of macromolecule metabolic process;regulation of metabolic process;organic cyclic compound biosynthetic process;nucleic acid metabolic process;gene expression;cellular macromolecule biosynthetic process;macromolecule biosynthetic process;regulation of cellular process;regulation of biological process;biological regulation;cellular nitrogen compound biosynthetic process;nucleobase-containing compound metabolic process;heterocycle metabolic process;cellular aromatic compound metabolic process;organic cyclic compound metabolic process;cellular macromolecule metabolic process;cellular biosynthetic process;organic substance biosynthetic process;biosynthetic process;cellular nitrogen compound metabolic process;macromolecule metabolic process;nitrogen compound metabolic process;primary metabolic process;cellular metabolic process;organic substance metabolic process;metabolic process;cellular process	Coding	-	-	-	MADGEPSGAYREFKALVEAADRKFARARDLPLYGGGDHHSRKAFKAYTRLWRLQQDRRRDLVAAGLRRWEIGEVASRIGQLYYARYLRTAEPRSLVGAYVFYEAIYSRGYFAAPAPANANASAAAGGGAKHQGLLIRYKELRFIARFLVVAMLMRRAEAVDHLVARLRSLVQESKSAYPKTNFKEWKQVLQELERFLKADGAYKGSRSLRYDNLFDSYASNLASIARFHSKRVLKLKEAVLTSYRRNEVKFTELTLDTFRMLQSLEWEPTGSYQIAVKELTENGTMSDQSGPSGLIDIHLSTEISDGNLPSNPQRAIIYHPTVSHLIAVLATICEELSQDSILLIYISASGFADQNAYQKYGSSSSSRSRPASAFSIDKPNSHTGSDDHVWLGPRGNGGPNNLYPEDLIPFTRYPLFLVVDSENSHAFKRRESQLPYFFLLGLHRPCMV
BaRT2v18chr5HG252320.4	BaRT2v18chr5HG252320	chr5H	475466652	475472925	+	Illumina	Illumina	475466652	475466814	475466815	475470197	475470198	475472925	475466815	475466817	475470195	475470197					Unproductive	PTC;NMD	-	PTC;ds_SJ;long_3UTR
BaRT2v18chr5HG252320.5	BaRT2v18chr5HG252320	chr5H	475466675	475472747	+	HC Iso-Seq	Enriched TSS and TES	475466675	475466814	475466815	475472355	475472356	475472747	475466815	475466817	475472353	475472355	Signal transducer	0.660029	GO:0003714;GO:0045892;GO:0005634;GO:0003712;GO:1903507;GO:0043231;GO:1902679;GO:0098772;GO:0043227;GO:0051253;GO:0140110;GO:0043229;GO:0045934;GO:0043226;GO:2000113;GO:0005622;GO:0010558;GO:0110165;GO:0031327;GO:0009890;GO:0051172;GO:0031324;GO:0048523;GO:0010605;GO:0009892;GO:0048519;GO:0006351;GO:0097659;GO:0032774;GO:0034654;GO:0016070;GO:0006355;GO:1903506;GO:2001141;GO:0051252;GO:0019219;GO:2000112;GO:0010556;GO:0031326;GO:0009889;GO:0010468;GO:0019438;GO:0051171;GO:0080090;GO:0031323;GO:0018130;GO:0060255;GO:0019222;GO:1901362;GO:0090304;GO:0010467;GO:0034645;GO:0009059;GO:0050794;GO:0050789;GO:0065007;GO:0044271;GO:0006139;GO:0046483;GO:0006725;GO:1901360;GO:0044260;GO:0044249;GO:1901576;GO:0009058;GO:0034641;GO:0043170;GO:0006807;GO:0044238;GO:0044237;GO:0071704;GO:0008152;GO:0009987	transcription corepressor activity;negative regulation of transcription, DNA-templated;nucleus;transcription coregulator activity;negative regulation of nucleic acid-templated transcription;intracellular membrane-bounded organelle;negative regulation of RNA biosynthetic process;molecular function regulator;membrane-bounded organelle;negative regulation of RNA metabolic process;transcription regulator activity;intracellular organelle;negative regulation of nucleobase-containing compound metabolic process;organelle;negative regulation of cellular macromolecule biosynthetic process;intracellular anatomical structure;negative regulation of macromolecule biosynthetic process;cellular anatomical entity;negative regulation of cellular biosynthetic process;negative regulation of biosynthetic process;negative regulation of nitrogen compound metabolic process;negative regulation of cellular metabolic process;negative regulation of cellular process;negative regulation of macromolecule metabolic process;negative regulation of metabolic process;negative regulation of biological process;transcription, DNA-templated;nucleic acid-templated transcription;RNA biosynthetic process;nucleobase-containing compound biosynthetic process;RNA metabolic process;regulation of transcription, DNA-templated;regulation of nucleic acid-templated transcription;regulation of RNA biosynthetic process;regulation of RNA metabolic process;regulation of nucleobase-containing compound metabolic process;regulation of cellular macromolecule biosynthetic process;regulation of macromolecule biosynthetic process;regulation of cellular biosynthetic process;regulation of biosynthetic process;regulation of gene expression;aromatic compound biosynthetic process;regulation of nitrogen compound metabolic process;regulation of primary metabolic process;regulation of cellular metabolic process;heterocycle biosynthetic process;regulation of macromolecule metabolic process;regulation of metabolic process;organic cyclic compound biosynthetic process;nucleic acid metabolic process;gene expression;cellular macromolecule biosynthetic process;macromolecule biosynthetic process;regulation of cellular process;regulation of biological process;biological regulation;cellular nitrogen compound biosynthetic process;nucleobase-containing compound metabolic process;heterocycle metabolic process;cellular aromatic compound metabolic process;organic cyclic compound metabolic process;cellular macromolecule metabolic process;cellular biosynthetic process;organic substance biosynthetic process;biosynthetic process;cellular nitrogen compound metabolic process;macromolecule metabolic process;nitrogen compound metabolic process;primary metabolic process;cellular metabolic process;organic substance metabolic process;metabolic process;cellular process	Coding	-	-	-	MADGEPSGAYREFKALVEAADRKFARARDLPLYGGGDHHSRKAFKAYTRLWRLQQDRRRDLVAAGLRRWEIGEVASRIGQLYYARYLRTAEPRSLVGAYVFYEAIYSRGYFAAPAPANANASAAAGGGAKHQGLLIRYKELRFIARFLVVAMLMRRAEAVDHLVARLRSLVQESKSAYPKTNFKEWKQVLQELERFLKADGAYKGSRSLRYDNLFDSYASNLASIARFHSKRVLKLKEAVLTSYRRNEVKFTELTLDTFRMLQSLEWEPTGSYQIAVKELTENGTMSDQSGPSGLIDIHLSTEISDGNLPSNPQRAIIYHPTVSHLIAVLATICEELSQDSILLIYISASGFADQNAYQKYGSSSSSRSRPASAFSIDKPNSHTGSDDHVWLGPRGNGGPNNLYPEDLIPFTRYPLFLVVDSENSHAFKAIHNAEKGEPAALLLSPRIASAMHGVESMGNAGQFTYFLTAPMQAFCQLAGITSDIDSDTYANAENILFSALEQYEEILSTSVGLNIVWGQILPDPFLRRLILRFIFCRAVLFYFHPEAHGEHLPTCLPSLPESVSPNAKAIKTPILLLAENLVVSNRFHFSNRT
