## Supplementary material for "BaRTv2: A highly resolved barley reference transcriptome for accurate transcript-specific RNA-seq quantification": Supp Tables (part 246 of 373)

### Sheet: Supplementary Table 17 (continued)
BaRTv2: A highly resolved barley reference transcriptome for accurate transcript-specific RNA-seq quantification
BaRT2v18chr5HG252320.6	BaRT2v18chr5HG252320	chr5H	475466675	475472717	+	HC Iso-Seq	Enriched TSS and TES	475466675	475466814	475466815	475472355	475472356	475472717	475466815	475466817	475472353	475472355	Signal transducer	0.634304	GO:0003714;GO:0045892;GO:0005634;GO:0003712;GO:1903507;GO:0043231;GO:1902679;GO:0098772;GO:0043227;GO:0051253;GO:0140110;GO:0043229;GO:0045934;GO:0043226;GO:2000113;GO:0005622;GO:0010558;GO:0110165;GO:0031327;GO:0009890;GO:0051172;GO:0031324;GO:0048523;GO:0010605;GO:0009892;GO:0048519;GO:0006351;GO:0097659;GO:0032774;GO:0034654;GO:0016070;GO:0006355;GO:1903506;GO:2001141;GO:0051252;GO:0019219;GO:2000112;GO:0010556;GO:0031326;GO:0009889;GO:0010468;GO:0019438;GO:0051171;GO:0080090;GO:0031323;GO:0018130;GO:0060255;GO:0019222;GO:1901362;GO:0090304;GO:0010467;GO:0034645;GO:0009059;GO:0050794;GO:0050789;GO:0065007;GO:0044271;GO:0006139;GO:0046483;GO:0006725;GO:1901360;GO:0044260;GO:0044249;GO:1901576;GO:0009058;GO:0034641;GO:0043170;GO:0006807;GO:0044238;GO:0044237;GO:0071704;GO:0008152;GO:0009987	transcription corepressor activity;negative regulation of transcription, DNA-templated;nucleus;transcription coregulator activity;negative regulation of nucleic acid-templated transcription;intracellular membrane-bounded organelle;negative regulation of RNA biosynthetic process;molecular function regulator;membrane-bounded organelle;negative regulation of RNA metabolic process;transcription regulator activity;intracellular organelle;negative regulation of nucleobase-containing compound metabolic process;organelle;negative regulation of cellular macromolecule biosynthetic process;intracellular anatomical structure;negative regulation of macromolecule biosynthetic process;cellular anatomical entity;negative regulation of cellular biosynthetic process;negative regulation of biosynthetic process;negative regulation of nitrogen compound metabolic process;negative regulation of cellular metabolic process;negative regulation of cellular process;negative regulation of macromolecule metabolic process;negative regulation of metabolic process;negative regulation of biological process;transcription, DNA-templated;nucleic acid-templated transcription;RNA biosynthetic process;nucleobase-containing compound biosynthetic process;RNA metabolic process;regulation of transcription, DNA-templated;regulation of nucleic acid-templated transcription;regulation of RNA biosynthetic process;regulation of RNA metabolic process;regulation of nucleobase-containing compound metabolic process;regulation of cellular macromolecule biosynthetic process;regulation of macromolecule biosynthetic process;regulation of cellular biosynthetic process;regulation of biosynthetic process;regulation of gene expression;aromatic compound biosynthetic process;regulation of nitrogen compound metabolic process;regulation of primary metabolic process;regulation of cellular metabolic process;heterocycle biosynthetic process;regulation of macromolecule metabolic process;regulation of metabolic process;organic cyclic compound biosynthetic process;nucleic acid metabolic process;gene expression;cellular macromolecule biosynthetic process;macromolecule biosynthetic process;regulation of cellular process;regulation of biological process;biological regulation;cellular nitrogen compound biosynthetic process;nucleobase-containing compound metabolic process;heterocycle metabolic process;cellular aromatic compound metabolic process;organic cyclic compound metabolic process;cellular macromolecule metabolic process;cellular biosynthetic process;organic substance biosynthetic process;biosynthetic process;cellular nitrogen compound metabolic process;macromolecule metabolic process;nitrogen compound metabolic process;primary metabolic process;cellular metabolic process;organic substance metabolic process;metabolic process;cellular process	Coding	-	-	-	MADGEPSGAYREFKALVEAADRKFARARDLPLYGGGDHHSRKAFKAYTRLWRLQQDRRRDLVAAGLRRWEIGEVASRIGQLYYARYLRTAEPRSLVGAYVFYEAIYSRGYFAAPAPANANASAAAGGGAKHQGLLIRYKELRFIARFLVVAMLMRRAEAVDHLVARLRSLVQESKSAYPKTNFKEWKQVLQELERFLKADGAYKGSRSLRYDNLFDSYASNLASIARFHSKRVLKLKEAVLTSYRRNEVKFTELTLDTFRMLQSLEWEPTGSYQIAVKELTENGTMSDQSGPSGLIDIHLSTEISDGNLPSNPQRAIIYHPTVSHLIAVLATICEELSQDSILLIYISASGFADQNAYQKYGSSSSSRSRPASAFSIDKPNSHTGSDDHVWLGPRGNGGPNNLYPEDLIPFTRYPLFLVVDSENSHAFKAIHNAEKGEPAALLLSPRIASAMHGVESMGNAGQFTYFLTAPMQAFCQLAGITSDIDSYEEILSTSVGLNIVWGQILPDPFLRRLILRFIFCRAVLFYFHPEAHGEHLPTCLPSLPESVSPNAKAIKTPILLLAENLVVSNRFHFSNRT
BaRT2v18chr5HG252320.7	BaRT2v18chr5HG252320	chr5H	475466675	475472747	+	HC Iso-Seq	Enriched TSS and TES	475466675	475466814	475466815	475471167	475471168	475472747	475466815	475466817	475471165	475471167	Signal transducer	0.69478	GO:0003714;GO:0045892;GO:0005634;GO:0003712;GO:1903507;GO:0043231;GO:1902679;GO:0098772;GO:0043227;GO:0051253;GO:0140110;GO:0043229;GO:0045934;GO:0043226;GO:2000113;GO:0005622;GO:0010558;GO:0110165;GO:0031327;GO:0009890;GO:0051172;GO:0031324;GO:0048523;GO:0010605;GO:0009892;GO:0048519;GO:0006351;GO:0097659;GO:0032774;GO:0034654;GO:0016070;GO:0006355;GO:1903506;GO:2001141;GO:0051252;GO:0019219;GO:2000112;GO:0010556;GO:0031326;GO:0009889;GO:0010468;GO:0019438;GO:0051171;GO:0080090;GO:0031323;GO:0018130;GO:0060255;GO:0019222;GO:1901362;GO:0090304;GO:0010467;GO:0034645;GO:0009059;GO:0050794;GO:0050789;GO:0065007;GO:0044271;GO:0006139;GO:0046483;GO:0006725;GO:1901360;GO:0044260;GO:0044249;GO:1901576;GO:0009058;GO:0034641;GO:0043170;GO:0006807;GO:0044238;GO:0044237;GO:0071704;GO:0008152;GO:0009987	transcription corepressor activity;negative regulation of transcription, DNA-templated;nucleus;transcription coregulator activity;negative regulation of nucleic acid-templated transcription;intracellular membrane-bounded organelle;negative regulation of RNA biosynthetic process;molecular function regulator;membrane-bounded organelle;negative regulation of RNA metabolic process;transcription regulator activity;intracellular organelle;negative regulation of nucleobase-containing compound metabolic process;organelle;negative regulation of cellular macromolecule biosynthetic process;intracellular anatomical structure;negative regulation of macromolecule biosynthetic process;cellular anatomical entity;negative regulation of cellular biosynthetic process;negative regulation of biosynthetic process;negative regulation of nitrogen compound metabolic process;negative regulation of cellular metabolic process;negative regulation of cellular process;negative regulation of macromolecule metabolic process;negative regulation of metabolic process;negative regulation of biological process;transcription, DNA-templated;nucleic acid-templated transcription;RNA biosynthetic process;nucleobase-containing compound biosynthetic process;RNA metabolic process;regulation of transcription, DNA-templated;regulation of nucleic acid-templated transcription;regulation of RNA biosynthetic process;regulation of RNA metabolic process;regulation of nucleobase-containing compound metabolic process;regulation of cellular macromolecule biosynthetic process;regulation of macromolecule biosynthetic process;regulation of cellular biosynthetic process;regulation of biosynthetic process;regulation of gene expression;aromatic compound biosynthetic process;regulation of nitrogen compound metabolic process;regulation of primary metabolic process;regulation of cellular metabolic process;heterocycle biosynthetic process;regulation of macromolecule metabolic process;regulation of metabolic process;organic cyclic compound biosynthetic process;nucleic acid metabolic process;gene expression;cellular macromolecule biosynthetic process;macromolecule biosynthetic process;regulation of cellular process;regulation of biological process;biological regulation;cellular nitrogen compound biosynthetic process;nucleobase-containing compound metabolic process;heterocycle metabolic process;cellular aromatic compound metabolic process;organic cyclic compound metabolic process;cellular macromolecule metabolic process;cellular biosynthetic process;organic substance biosynthetic process;biosynthetic process;cellular nitrogen compound metabolic process;macromolecule metabolic process;nitrogen compound metabolic process;primary metabolic process;cellular metabolic process;organic substance metabolic process;metabolic process;cellular process	Coding	AS_3UTR	-	-	MADGEPSGAYREFKALVEAADRKFARARDLPLYGGGDHHSRKAFKAYTRLWRLQQDRRRDLVAAGLRRWEIGEVASRIGQLYYARYLRTAEPRSLVGAYVFYEAIYSRGYFAAPAPANANASAAAGGGAKHQGLLIRYKELRFIARFLVVAMLMRRAEAVDHLVARLRSLVQESKSAYPKTNFKEWKQVLQELERFLKADGAYKGSRSLRYDNLFDSYASNLASIARFHSKRVLKLKEAVLTSYRRNEVKFTELTLDTFRMLQSLEWEPTGSYQIAVKELTENGTMSDQSGPSGLIDIHLSTEISDGNLPSNPQRAIIYHPTVSHLIAVLATICEELSQDSILLIYISASGFADQNAYQKYGSSSSSRSRPASAFSIDKPNSHTGSDDHVWLGPRGNGGPNNLYPEDLIPFTRYPLFLVVDSENSHAFKAGHT
BaRT2v18chr5HG252320.8	BaRT2v18chr5HG252320	chr5H	475466675	475472747	+	HC Iso-Seq	Enriched TSS and TES	475466675	475466814	475466815	475471167	475471168	475472747	475466815	475466817	475471165	475471167	Signal transducer	0.69478	GO:0003714;GO:0045892;GO:0005634;GO:0003712;GO:1903507;GO:0043231;GO:1902679;GO:0098772;GO:0043227;GO:0051253;GO:0140110;GO:0043229;GO:0045934;GO:0043226;GO:2000113;GO:0005622;GO:0010558;GO:0110165;GO:0031327;GO:0009890;GO:0051172;GO:0031324;GO:0048523;GO:0010605;GO:0009892;GO:0048519;GO:0006351;GO:0097659;GO:0032774;GO:0034654;GO:0016070;GO:0006355;GO:1903506;GO:2001141;GO:0051252;GO:0019219;GO:2000112;GO:0010556;GO:0031326;GO:0009889;GO:0010468;GO:0019438;GO:0051171;GO:0080090;GO:0031323;GO:0018130;GO:0060255;GO:0019222;GO:1901362;GO:0090304;GO:0010467;GO:0034645;GO:0009059;GO:0050794;GO:0050789;GO:0065007;GO:0044271;GO:0006139;GO:0046483;GO:0006725;GO:1901360;GO:0044260;GO:0044249;GO:1901576;GO:0009058;GO:0034641;GO:0043170;GO:0006807;GO:0044238;GO:0044237;GO:0071704;GO:0008152;GO:0009987	transcription corepressor activity;negative regulation of transcription, DNA-templated;nucleus;transcription coregulator activity;negative regulation of nucleic acid-templated transcription;intracellular membrane-bounded organelle;negative regulation of RNA biosynthetic process;molecular function regulator;membrane-bounded organelle;negative regulation of RNA metabolic process;transcription regulator activity;intracellular organelle;negative regulation of nucleobase-containing compound metabolic process;organelle;negative regulation of cellular macromolecule biosynthetic process;intracellular anatomical structure;negative regulation of macromolecule biosynthetic process;cellular anatomical entity;negative regulation of cellular biosynthetic process;negative regulation of biosynthetic process;negative regulation of nitrogen compound metabolic process;negative regulation of cellular metabolic process;negative regulation of cellular process;negative regulation of macromolecule metabolic process;negative regulation of metabolic process;negative regulation of biological process;transcription, DNA-templated;nucleic acid-templated transcription;RNA biosynthetic process;nucleobase-containing compound biosynthetic process;RNA metabolic process;regulation of transcription, DNA-templated;regulation of nucleic acid-templated transcription;regulation of RNA biosynthetic process;regulation of RNA metabolic process;regulation of nucleobase-containing compound metabolic process;regulation of cellular macromolecule biosynthetic process;regulation of macromolecule biosynthetic process;regulation of cellular biosynthetic process;regulation of biosynthetic process;regulation of gene expression;aromatic compound biosynthetic process;regulation of nitrogen compound metabolic process;regulation of primary metabolic process;regulation of cellular metabolic process;heterocycle biosynthetic process;regulation of macromolecule metabolic process;regulation of metabolic process;organic cyclic compound biosynthetic process;nucleic acid metabolic process;gene expression;cellular macromolecule biosynthetic process;macromolecule biosynthetic process;regulation of cellular process;regulation of biological process;biological regulation;cellular nitrogen compound biosynthetic process;nucleobase-containing compound metabolic process;heterocycle metabolic process;cellular aromatic compound metabolic process;organic cyclic compound metabolic process;cellular macromolecule metabolic process;cellular biosynthetic process;organic substance biosynthetic process;biosynthetic process;cellular nitrogen compound metabolic process;macromolecule metabolic process;nitrogen compound metabolic process;primary metabolic process;cellular metabolic process;organic substance metabolic process;metabolic process;cellular process	Coding	AS_3UTR	-	-	MADGEPSGAYREFKALVEAADRKFARARDLPLYGGGDHHSRKAFKAYTRLWRLQQDRRRDLVAAGLRRWEIGEVASRIGQLYYARYLRTAEPRSLVGAYVFYEAIYSRGYFAAPAPANANASAAAGGGAKHQGLLIRYKELRFIARFLVVAMLMRRAEAVDHLVARLRSLVQESKSAYPKTNFKEWKQVLQELERFLKADGAYKGSRSLRYDNLFDSYASNLASIARFHSKRVLKLKEAVLTSYRRNEVKFTELTLDTFRMLQSLEWEPTGSYQIAVKELTENGTMSDQSGPSGLIDIHLSTEISDGNLPSNPQRAIIYHPTVSHLIAVLATICEELSQDSILLIYISASGFADQNAYQKYGSSSSSRSRPASAFSIDKPNSHTGSDDHVWLGPRGNGGPNNLYPEDLIPFTRYPLFLVVDSENSHAFKAGHT
BaRT2v18chr5HG252320.9	BaRT2v18chr5HG252320	chr5H	475466675	475472747	+	HC Iso-Seq	Enriched TSS and TES	475466675	475466814	475466815	475470391	475470392	475472747	475466815	475466817	475470389	475470391					Unproductive	PTC;NMD	-	PTC;ds_SJ;long_3UTR
BaRT2v18chr5HG252320.10	BaRT2v18chr5HG252320	chr5H	475466678	475472747	+	HC Iso-Seq	Enriched TSS and TES	475466678	475466814	475466815	475468777	475468778	475472747	475466815	475466817	475468775	475468777					Unproductive	PTC;NMD	-	PTC;ds_SJ;long_3UTR
BaRT2v18chr5HG252320.11	BaRT2v18chr5HG252320	chr5H	475466681	475472813	+	HC Iso-Seq	Enriched TSS and TES	475466681	475466814	475466815	475469847	475469848	475472813	475466815	475466817	475469845	475469847					Unproductive	PTC;NMD	-	PTC;ds_SJ;long_3UTR
BaRT2v18chr5HG252330.1	BaRT2v18chr5HG252330	chr5H	475550111	475554149	-	Illumina	Illumina	475553718	475554149	475550372	475553717	475550111	475550371	475553715	475553717	475550372	475550374	Peroxidase	0.490486	GO:0004601;GO:0006979;GO:0016684;GO:0098869;GO:0016209;GO:1990748;GO:0097237;GO:0020037;GO:0098754;GO:0046906;GO:0009636;GO:0016491;GO:0070887;GO:0046872;GO:0042221;GO:0043169;GO:0006950;GO:0043167;GO:0051716;GO:1901363;GO:0050896;GO:0097159;GO:0005488;GO:0009987;GO:0003824;GO:0006979;GO:0004601;GO:0016684;GO:0098869;GO:0016209;GO:1990748;GO:0097237;GO:0020037;GO:0098754;GO:0046906;GO:0009636;GO:0046872;GO:0070887;GO:0043169;GO:0006950;GO:0016491;GO:0042221;GO:0043167;GO:0050896;GO:1901363;GO:0051716;GO:0097159;GO:0005488;GO:0009987;GO:0003824	peroxidase activity;response to oxidative stress;oxidoreductase activity, acting on peroxide as acceptor;cellular oxidant detoxification;antioxidant activity;cellular detoxification;cellular response to toxic substance;heme binding;detoxification;tetrapyrrole binding;response to toxic substance;oxidoreductase activity;cellular response to chemical stimulus;metal ion binding;response to chemical;cation binding;response to stress;ion binding;cellular response to stimulus;heterocyclic compound binding;response to stimulus;organic cyclic compound binding;binding;cellular process;catalytic activity;response to oxidative stress;peroxidase activity;oxidoreductase activity, acting on peroxide as acceptor;cellular oxidant detoxification;antioxidant activity;cellular detoxification;cellular response to toxic substance;heme binding;detoxification;tetrapyrrole binding;response to toxic substance;metal ion binding;cellular response to chemical stimulus;cation binding;response to stress;oxidoreductase activity;response to chemical;ion binding;response to stimulus;heterocyclic compound binding;cellular response to stimulus;organic cyclic compound binding;binding;cellular process;catalytic activity	Coding	-	-	-	MAPPRVALLLALAACLAFAGPGAAARELRVGYYAQTCPRAEEIVRRVMARALAREARSVASVMRLQFHDCFVNTGGPNWDVRLGREDSLTASQEDSDNIMPSPRANASTLIRLFAGYKLTVTDLVALSGSHSVGEARCFSIVFRLYNQSGSGRPDPHMDPAYRQALDALCPLTGDQNVTGGMDATPLVFDNQYFKDLVHLRGFLNSDQTLFSDNDGTRRLVTQFSENQDAFFRAFIEGMLKMGELQNPRKGEIRRNCRVANGGRPPLEKQVAPFRVLDF
BaRT2v18chr5HG252330.2	BaRT2v18chr5HG252330	chr5H	475550177	475553813	-	HC Iso-Seq	Enriched TSS and TES	475553718	475553813	475550372	475553717	475550177	475550371	475553715	475553717	475550372	475550374	Peroxidase	0.508635	GO:0006979;GO:0004601;GO:0016684;GO:0098869;GO:0016209;GO:1990748;GO:0097237;GO:0020037;GO:0098754;GO:0046906;GO:0009636;GO:0046872;GO:0070887;GO:0043169;GO:0006950;GO:0016491;GO:0042221;GO:0043167;GO:0050896;GO:1901363;GO:0051716;GO:0097159;GO:0005488;GO:0009987;GO:0003824	response to oxidative stress;peroxidase activity;oxidoreductase activity, acting on peroxide as acceptor;cellular oxidant detoxification;antioxidant activity;cellular detoxification;cellular response to toxic substance;heme binding;detoxification;tetrapyrrole binding;response to toxic substance;metal ion binding;cellular response to chemical stimulus;cation binding;response to stress;oxidoreductase activity;response to chemical;ion binding;response to stimulus;heterocyclic compound binding;cellular response to stimulus;organic cyclic compound binding;binding;cellular process;catalytic activity	Coding	-	-	-	MAPPRVALLLALAACLAFAGPGAAARELRVGYYAQTCPRAEEIVRRVMARALAREARSVASVMRLQFHDCFVNGCDGSVLMDATPTMAGEKEALSNINSLRSFEVVDEVKSALEEQCPGVVSCADIIIMAARDAVVLTGGPNWDVRLGREDSLTASQEDSDNIMPSPRANASTLIRLFAGYKLTVTDLVALSGSHSVGEARCFSIVFRLYNQSGSGRPDPHMDPAYRQALDALCPLTGDQNVTGGMDATPLVFDNQYFKDLVHLRGFLNSDQTLFSDNDGTRRLVTQFSENQDAFFRAFIEGMLKMGELQNPRKGEIRRNCRVANGGRPPLEKQVAPFRVLDF
BaRT2v18chr5HG252330.3	BaRT2v18chr5HG252330	chr5H	475550177	475553858	-	HC Iso-Seq	Enriched TSS and TES	475553718	475553858	475552886	475553717	475550177	475552885	475553715	475553717	475552886	475552888					Unproductive	PTC;NMD	-	PTC;long_3UTR
BaRT2v18chr5HG252340.1	BaRT2v18chr5HG252340	chr5H	475678604	475692091	-	Illumina	Illumina	475691951	475692091	475678825	475691950	475678604	475678824	475691948	475691950	475678825	475678827	putative wall-associated receptor kinase-like 16;Protein kinase domain-containing protein	0.44975475778807317;0.3760471433402626	GO:0030247;GO:0006468;GO:0016021;GO:0005509;GO:0006464;GO:0031224;GO:0004674;GO:0036211;GO:0005886;GO:0030246;GO:0043412;GO:0016020;GO:0004672;GO:0016310;GO:0071944;GO:0016773;GO:0006796;GO:0110165;GO:0016301;GO:0006793;GO:0140096;GO:0044267;GO:0016772;GO:0019538;GO:0005524;GO:0007166;GO:0032559;GO:0044260;GO:0030554;GO:1901564;GO:0035639;GO:0043170;GO:0032555;GO:0007165;GO:0017076;GO:0023052;GO:0032553;GO:0007154;GO:0097367;GO:0006807;GO:0046872;GO:0051716;GO:0043169;GO:0044238;GO:0043168;GO:0050896;GO:0000166;GO:0044237;GO:1901265;GO:0071704;GO:0036094;GO:0050794;GO:0016740;GO:0050789;GO:0043167;GO:0065007;GO:1901363;GO:0008152;GO:0097159;GO:0009987;GO:0005488;GO:0003824;GO:0030247;GO:0030246;GO:0005488;GO:0030247;GO:0006468;GO:0005886;GO:0030246;GO:0006464;GO:0071944;GO:0005509;GO:0036211;GO:0016020;GO:0004674;GO:0016310;GO:0016021;GO:0004672;GO:0043412;GO:0031224;GO:0016301;GO:0006796;GO:0110165;GO:0016773;GO:0006793;GO:0016772;GO:0044267;GO:0140096;GO:0007166;GO:0046872;GO:0019538;GO:0043169;GO:0044260;GO:0016740;GO:1901564;GO:0043167;GO:0043170;GO:0007165;GO:0005488;GO:0023052;GO:0003824;GO:0007154;GO:0005524;GO:0051716;GO:0032559;GO:0006807;GO:0030554;GO:0050896;GO:0035639;GO:0044238;GO:0032555;GO:0044237;GO:0017076;GO:0050794;GO:0032553;GO:0050789;GO:0097367;GO:0065007;GO:0043168;GO:0071704;GO:0000166;GO:0008152;GO:1901265;GO:0009987;GO:0036094;GO:1901363;GO:0097159	polysaccharide binding;protein phosphorylation;integral component of membrane;calcium ion binding;cellular protein modification process;intrinsic component of membrane;protein serine/threonine kinase activity;protein modification process;plasma membrane;carbohydrate binding;macromolecule modification;membrane;protein kinase activity;phosphorylation;cell periphery;phosphotransferase activity, alcohol group as acceptor;phosphate-containing compound metabolic process;cellular anatomical entity;kinase activity;phosphorus metabolic process;catalytic activity, acting on a protein;cellular protein metabolic process;transferase activity, transferring phosphorus-containing groups;protein metabolic process;ATP binding;cell surface receptor signaling pathway;adenyl ribonucleotide binding;cellular macromolecule metabolic process;adenyl nucleotide binding;organonitrogen compound metabolic process;purine ribonucleoside triphosphate binding;macromolecule metabolic process;purine ribonucleotide binding;signal transduction;purine nucleotide binding;signaling;ribonucleotide binding;cell communication;carbohydrate derivative binding;nitrogen compound metabolic process;metal ion binding;cellular response to stimulus;cation binding;primary metabolic process;anion binding;response to stimulus;nucleotide binding;cellular metabolic process;nucleoside phosphate binding;organic substance metabolic process;small molecule binding;regulation of cellular process;transferase activity;regulation of biological process;ion binding;biological regulation;heterocyclic compound binding;metabolic process;organic cyclic compound binding;cellular process;binding;catalytic activity;polysaccharide binding;carbohydrate binding;binding;polysaccharide binding;protein phosphorylation;plasma membrane;carbohydrate binding;cellular protein modification process;cell periphery;calcium ion binding;protein modification process;membrane;protein serine/threonine kinase activity;phosphorylation;integral component of membrane;protein kinase activity;macromolecule modification;intrinsic component of membrane;kinase activity;phosphate-containing compound metabolic process;cellular anatomical entity;phosphotransferase activity, alcohol group as acceptor;phosphorus metabolic process;transferase activity, transferring phosphorus-containing groups;cellular protein metabolic process;catalytic activity, acting on a protein;cell surface receptor signaling pathway;metal ion binding;protein metabolic process;cation binding;cellular macromolecule metabolic process;transferase activity;organonitrogen compound metabolic process;ion binding;macromolecule metabolic process;signal transduction;binding;signaling;catalytic activity;cell communication;ATP binding;cellular response to stimulus;adenyl ribonucleotide binding;nitrogen compound metabolic process;adenyl nucleotide binding;response to stimulus;purine ribonucleoside triphosphate binding;primary metabolic process;purine ribonucleotide binding;cellular metabolic process;purine nucleotide binding;regulation of cellular process;ribonucleotide binding;regulation of biological process;carbohydrate derivative binding;biological regulation;anion binding;organic substance metabolic process;nucleotide binding;metabolic process;nucleoside phosphate binding;cellular process;small molecule binding;heterocyclic compound binding;organic cyclic compound binding	Coding	-	-	-	MKLGCSRFLLSCHVLLCLSAIWVPATADVPVAHLTGCQAKCGDVDIPFPFGIGKKCALHNGFNLNCTTVNGIMKPRAGYVEVTKISVPDGKAWINATTMSWRCYNVATDTMRYQNGFLDLRNTPFWVSEVDNKIIVIGCNTLAYMRSFPYVIGCSSICEDVTLENDKCSGAGCCQADVPKGVRYYNGYFNTNYNATKSCSFMAVMEKAAFKFNTSYTESTVFWDTYNGTVPLVLDWLAWPSTCDVAQNMSSYACASTHSECVNSTIDEPGYRCTCAVGYKGNPYVQNGCQDIDECLEDATLCVSGSGTCTNTAGNYTCSCPRGKDWANGSCQSHFPVIPVVGTTVGLVVLVIVLACACMIQERRKLQKMKRDYFRQHGGLILFEEMRSKQGITFKIFTEEELQQATNRFSEQQVLGQGGYGTVYKGVLEGNVEVAVKRCKTVDEQQKKEFGKEMLILSEVNHKNIVKLLGCCLEVEVPMLVYEFVPNGTLFQLIHGNHGLRISLATRLGVAHESADALAYLHSSASTPILHGDVKSSNILLDKDNKAKVADFGASILAPTDKSQFITLVHGTCGYLDPEYMQTNLLTDKSDVYSFGVVLLELLTGKLPFNFSQDAAAREKSLSMMFMYAMKVNKLEEILDDDIKNEESTEIIEEAAELAMRCLEMCGDNRPSMKEVADKLDSLRKVMQHPWVQRNPEEMECLLGEPSSMVSSTITSAEYFSIEKKAVNGLQSGR
BaRT2v18chr5HG252340.2	BaRT2v18chr5HG252340	chr5H	475678604	475692091	-	Illumina	Illumina	475691951	475692091	475680281	475691950	475678604	475680280	475691948	475691950	475680281	475680283			GO:0030247;GO:0030246;GO:0005488	polysaccharide binding;carbohydrate binding;binding	Coding	-	-	-	MKLGCSRFLLSCHVLLCLSAIWVPATADVPVAHLTGCQAKCGDVDIPFPFGIGKKCALHNGFNLNCTTVNGIMKPRAGYVEVTKISVPDGKAWINATTMSWRCYNVATDTMRYQNGFLDLRNTPFWVSEVDNKIIVIGCNTLAYMRSFPILTSALKMLLSASLEVEPARTRQGITPAHVPEGRIGRMAVVNPIFL
BaRT2v18chr5HG252340.3	BaRT2v18chr5HG252340	chr5H	475678604	475692091	-	Illumina	Illumina	475691951	475692091	475680499	475691950	475678604	475680498	475691948	475691950	475680499	475680501	Putative wall-associated receptor kinase-like 16 isoform X1;Wall-associated receptor kinase 5	0.6766294239504846;0.5157016874169009	GO:0030247;GO:0006468;GO:0005886;GO:0030246;GO:0006464;GO:0071944;GO:0005509;GO:0036211;GO:0016020;GO:0004674;GO:0016310;GO:0016021;GO:0004672;GO:0043412;GO:0031224;GO:0016301;GO:0006796;GO:0110165;GO:0016773;GO:0006793;GO:0016772;GO:0044267;GO:0140096;GO:0007166;GO:0046872;GO:0019538;GO:0043169;GO:0044260;GO:0016740;GO:1901564;GO:0043167;GO:0043170;GO:0007165;GO:0005488;GO:0023052;GO:0003824;GO:0007154;GO:0005524;GO:0051716;GO:0032559;GO:0006807;GO:0030554;GO:0050896;GO:0035639;GO:0044238;GO:0032555;GO:0044237;GO:0017076;GO:0050794;GO:0032553;GO:0050789;GO:0097367;GO:0065007;GO:0043168;GO:0071704;GO:0000166;GO:0008152;GO:1901265;GO:0009987;GO:0036094;GO:1901363;GO:0097159	polysaccharide binding;protein phosphorylation;plasma membrane;carbohydrate binding;cellular protein modification process;cell periphery;calcium ion binding;protein modification process;membrane;protein serine/threonine kinase activity;phosphorylation;integral component of membrane;protein kinase activity;macromolecule modification;intrinsic component of membrane;kinase activity;phosphate-containing compound metabolic process;cellular anatomical entity;phosphotransferase activity, alcohol group as acceptor;phosphorus metabolic process;transferase activity, transferring phosphorus-containing groups;cellular protein metabolic process;catalytic activity, acting on a protein;cell surface receptor signaling pathway;metal ion binding;protein metabolic process;cation binding;cellular macromolecule metabolic process;transferase activity;organonitrogen compound metabolic process;ion binding;macromolecule metabolic process;signal transduction;binding;signaling;catalytic activity;cell communication;ATP binding;cellular response to stimulus;adenyl ribonucleotide binding;nitrogen compound metabolic process;adenyl nucleotide binding;response to stimulus;purine ribonucleoside triphosphate binding;primary metabolic process;purine ribonucleotide binding;cellular metabolic process;purine nucleotide binding;regulation of cellular process;ribonucleotide binding;regulation of biological process;carbohydrate derivative binding;biological regulation;anion binding;organic substance metabolic process;nucleotide binding;metabolic process;nucleoside phosphate binding;cellular process;small molecule binding;heterocyclic compound binding;organic cyclic compound binding	Coding	-	-	-	MKLGCSRFLLSCHVLLCLSAIWVPATADVPVAHLTGCQAKCGDVDIPFPFGIGKKCALHNGFNLNCTTVNGIMKPRAGYVEVTKISVPDGKAWINATTMSWRCYNVATDTMRYQNGFLDLRNTPFWVSEVDNKIIVIGCNTLAYMRSFPYVIGCSSICEDVTLENDKCSGAGCCQADVPKGVRYYNGYFNTNYNATKSCSFMAVMEKAAFKFNTSYTESTVFWDTYNGTVPLVLDWLAWPSTCDVAQNMSSYACASTHSECVNSTIDEPGYRCTCAVGYKGNPYVQNGCQGSFLFVALYI
BaRT2v18chr5HG252350.1	BaRT2v18chr5HG252350	chr5H	475773818	475775401	+	Illumina	Illumina	475773818	475774410	475774411	475774713	475774714	475775401	475774411	475774413	475774711	475774713					Coding	AS_5UTR;AS_3UTR	uORF	-	MEMWIVGVVSSVLAVGEDGAVRRLTLPAATMALRAVARSVVCHGYALEDSVAGEHRVSAVFPPDARECHRRFAAVTTPPRRVLLVPCGQNALVMPPFFSL
BaRT2v18chr5HG252350.2	BaRT2v18chr5HG252350	chr5H	475773835	475775874	+	HC Iso-Seq	Fixed window	475773835	475774410	475774411	475774713	475774714	475775874	475774411	475774413	475774711	475774713					Coding	AS_5UTR;AS_3UTR	uORF	-	MEMWIVGVVSSVLAVGEDGAVRRLTLPAATMALRAVARSVVCHGYALEDSVAGEHRVSAVFPPDARECHRRFAAVTTPPRRVLLVPCGQNALVMPPFFSL
BaRT2v18chr5HG252360.1	BaRT2v18chr5HG252360	chr5H	475780896	475788784	-	HC Iso-Seq	Fixed window	475788739	475788784	475781091	475788738	475780896	475781090	475788736	475788738	475781091	475781093	Putative wall-associated receptor kinase-like 16 isoform X1;Protein kinase domain-containing protein	0.41619437674223003;0.3840807134312354	GO:0030247;GO:0006468;GO:0016021;GO:0005509;GO:0006464;GO:0031224;GO:0004674;GO:0036211;GO:0016020;GO:0030246;GO:0043412;GO:0005886;GO:0004672;GO:0016310;GO:0071944;GO:0016773;GO:0006796;GO:0110165;GO:0016301;GO:0006793;GO:0140096;GO:0044267;GO:0016772;GO:0019538;GO:0005524;GO:0007166;GO:0032559;GO:0044260;GO:0030554;GO:1901564;GO:0035639;GO:0043170;GO:0032555;GO:0006807;GO:0017076;GO:0007165;GO:0032553;GO:0023052;GO:0097367;GO:0007154;GO:0046872;GO:0044238;GO:0043169;GO:0051716;GO:0043168;GO:0044237;GO:0000166;GO:0071704;GO:1901265;GO:0050896;GO:0036094;GO:0050794;GO:0016740;GO:0050789;GO:0043167;GO:0065007;GO:1901363;GO:0008152;GO:0097159;GO:0009987;GO:0005488;GO:0003824	polysaccharide binding;protein phosphorylation;integral component of membrane;calcium ion binding;cellular protein modification process;intrinsic component of membrane;protein serine/threonine kinase activity;protein modification process;membrane;carbohydrate binding;macromolecule modification;plasma membrane;protein kinase activity;phosphorylation;cell periphery;phosphotransferase activity, alcohol group as acceptor;phosphate-containing compound metabolic process;cellular anatomical entity;kinase activity;phosphorus metabolic process;catalytic activity, acting on a protein;cellular protein metabolic process;transferase activity, transferring phosphorus-containing groups;protein metabolic process;ATP binding;cell surface receptor signaling pathway;adenyl ribonucleotide binding;cellular macromolecule metabolic process;adenyl nucleotide binding;organonitrogen compound metabolic process;purine ribonucleoside triphosphate binding;macromolecule metabolic process;purine ribonucleotide binding;nitrogen compound metabolic process;purine nucleotide binding;signal transduction;ribonucleotide binding;signaling;carbohydrate derivative binding;cell communication;metal ion binding;primary metabolic process;cation binding;cellular response to stimulus;anion binding;cellular metabolic process;nucleotide binding;organic substance metabolic process;nucleoside phosphate binding;response to stimulus;small molecule binding;regulation of cellular process;transferase activity;regulation of biological process;ion binding;biological regulation;heterocyclic compound binding;metabolic process;organic cyclic compound binding;cellular process;binding;catalytic activity	Coding	-	-	-	MMKLGYSRFLLSCHALICLSAIWVMATADVPAVQRPGPGCPTKCGDVDIPFPFGIGEECAFASRPGLDISGFNINCTTSAGGVMKPFVSTGGDMIEVTKISLLDGKAWMNATTISSQCYDQDTGNITEQYGGADFSSSPFWISEEDNAIIVIGCNTLGYTRSSTYVIGCWSLCEDYDGTALSLKNGTCDGSGCCQADVPKDVMDYVSYFNEGYNTSKTSEDGISCSYVALIEKEAFSFKTSYVNSTIFSDTYKDGVPIVLNWQIEQLNCEEAKMNMSSYACVSSNSVCVNSTTNAPGYLCNCSDGYRGNPYITNGCQDINECLESATLCGSGICENTLGNFRCSCHPGNYMTNGGCVQKHFIFPAMPVVGASVGLVVFVVVASCVCLIQERKLQRMKKEYFRRHGGLILFDEMRSKQGITFKIFTEEELQQATNRFNEQQVLGQGGYGTVYKGFLKGEVEVAVKRCKTIDEQQKKEFGKEMLILSQVNHRNIVKLLGCCLEVEVPMLVYEFVPNGTLFQLIHGDHGMCISLATRLGIAHESADALAYLHSSTSTPILHGDVKSSNILLDMDYQAKVSDFGASILAPTDKSQFITLVHGTCGYLDPEYMQSNLLTDKSDVYSFGVVLLELLTAKLPFNFNPDVPAHEKSLSIMFMYAMKENKLDQILDVEIKDGDNTEIIEEIAELAMRCLEMCGDNRPSMKEVAEKLDSLRKVMQHPWVQRNPEEMECLLGEPSSMVSSTITSVEYFSVEKNVINDLQSGR
BaRT2v18chr5HG252370.1	BaRT2v18chr5HG252370	chr5H	475858451	475862067	+	Illumina;HC Iso-Seq	Enriched TSS and TES	475858451	475861555	475861556	475861759	475861760	475862067	475861556	475861558	475861757	475861759					Non_Coding	Short_ORF	-	-
BaRT2v18chr5HG252370.2	BaRT2v18chr5HG252370	chr5H	475858461	475862057	+	Illumina;HC Iso-Seq	Enriched TSS and TES	475858461	475859905	475859906	475861113	475861114	475862057	475859906	475859908	475861111	475861113					Non_Coding	Short_ORF	-	-
BaRT2v18chr5HG252370.3	BaRT2v18chr5HG252370	chr5H	475858461	475862067	+	HC Iso-Seq	Enriched TSS and TES	475858461	475859905	475859906	475860247	475860248	475862067	475859906	475859908	475860245	475860247					Non_Coding	Short_ORF	-	-
BaRT2v18chr5HG252370.4	BaRT2v18chr5HG252370	chr5H	475858461	475862057	+	Illumina;HC Iso-Seq	Enriched TSS and TES	475858461	475859905	475859906	475861113	475861114	475862057	475859906	475859908	475861111	475861113					Non_Coding	Short_ORF	-	-
BaRT2v18chr5HG252370.5	BaRT2v18chr5HG252370	chr5H	475858461	475862067	+	Illumina;HC Iso-Seq	Enriched TSS and TES	475858461	475859905	475859906	475861113	475861114	475862067	475859906	475859908	475861111	475861113					Non_Coding	Short_ORF	-	-
BaRT2v18chr5HG252370.6	BaRT2v18chr5HG252370	chr5H	475858461	475862067	+	Illumina;HC Iso-Seq	Enriched TSS and TES	475858461	475861555	475861556	475861759	475861760	475862067	475861556	475861558	475861757	475861759					Non_Coding	Short_ORF	-	-
BaRT2v18chr5HG252370.7	BaRT2v18chr5HG252370	chr5H	475858461	475862067	+	Illumina;HC Iso-Seq	Enriched TSS and TES	475858461	475859905	475859906	475861759	475861760	475862067	475859906	475859908	475861757	475861759					Non_Coding	Short_ORF	-	-
BaRT2v18chr5HG252370.8	BaRT2v18chr5HG252370	chr5H	475858461	475862069	+	Illumina;HC Iso-Seq	Enriched TSS and TES	475858461	475861759	475861760	475861858	475861859	475862069	475861760	475861762	475861856	475861858					Non_Coding	Short_ORF	-	-
BaRT2v18chr5HG252380.1	BaRT2v18chr5HG252380	chr5H	475923441	475930774	+	HC Iso-Seq	Enriched TSS and TES	475923441	475923560	475923561	475930460	475930461	475930774	475923561	475923563	475930458	475930460	tRNA (Cytosine(34)-C(5))-methyltransferase;S-adenosyl-L-methionine-dependent methyltransferase superfamily protein;tRNA (Cytosine-5-)-methyltransferase NSUN2;Bacterial Fmu (Sun)/eukaryotic nucleolar NOL1/Nop2p	0.7151989445027895;0.5467806746421843;0.47703708834439984;0.43690256432112173	GO:0016428;GO:0030488;GO:0005634;GO:0016427;GO:0001510;GO:0043231;GO:0008175;GO:0006400;GO:0043227;GO:0008173;GO:0043414;GO:0043229;GO:0000049;GO:0008033;GO:0043226;GO:0008757;GO:0009451;GO:0005622;GO:0140101;GO:0034470;GO:0110165;GO:0008168;GO:0006399;GO:0016021;GO:0016741;GO:0032259;GO:0031224;GO:0006396;GO:0140098;GO:0016020;GO:0034660;GO:0003723;GO:0016070;GO:0016740;GO:0043412;GO:0003676;GO:0090304;GO:1901363;GO:0010467;GO:0097159;GO:0006139;GO:0005488;GO:0046483;GO:0003824;GO:0006725;GO:1901360;GO:0044260;GO:0034641;GO:0043170;GO:0006807;GO:0044238;GO:0044237;GO:0071704;GO:0008152;GO:0009987;GO:0016428;GO:0030488;GO:0005634;GO:0016427;GO:0001510;GO:0043231;GO:0008175;GO:0043414;GO:0043227;GO:0008173;GO:0006400;GO:0043229;GO:0000049;GO:0009451;GO:0043226;GO:0008757;GO:0032259;GO:0005622;GO:0008168;GO:0008033;GO:0110165;GO:0016741;GO:0034470;GO:0140101;GO:0006399;GO:0006396;GO:0140098;GO:0034660;GO:0003723;GO:0016070;GO:0003676;GO:0043412;GO:0016740;GO:0090304;GO:1901363;GO:0010467;GO:0097159;GO:0006139;GO:0005488;GO:0046483;GO:0003824;GO:0006725;GO:1901360;GO:0044260;GO:0034641;GO:0043170;GO:0006807;GO:0044238;GO:0044237;GO:0071704;GO:0008152;GO:0009987;GO:0016428;GO:0030488;GO:0005634;GO:0016427;GO:0001510;GO:0043231;GO:0008175;GO:0006400;GO:0043227;GO:0008173;GO:0043414;GO:0043229;GO:0000049;GO:0008033;GO:0043226;GO:0008757;GO:0009451;GO:0005622;GO:0140101;GO:0034470;GO:0110165;GO:0008168;GO:0006399;GO:0016021;GO:0016741;GO:0032259;GO:0031224;GO:0006396;GO:0140098;GO:0016020;GO:0034660;GO:0003723;GO:0016070;GO:0016740;GO:0043412;GO:0003676;GO:0090304;GO:1901363;GO:0010467;GO:0097159;GO:0006139;GO:0005488;GO:0046483;GO:0003824;GO:0006725;GO:1901360;GO:0044260;GO:0034641;GO:0043170;GO:0006807;GO:0044238;GO:0044237;GO:0071704;GO:0008152;GO:0009987	tRNA (cytosine-5-)-methyltransferase activity;tRNA methylation;nucleus;tRNA (cytosine) methyltransferase activity;RNA methylation;intracellular membrane-bounded organelle;tRNA methyltransferase activity;tRNA modification;membrane-bounded organelle;RNA methyltransferase activity;macromolecule methylation;intracellular organelle;tRNA binding;tRNA processing;organelle;S-adenosylmethionine-dependent methyltransferase activity;RNA modification;intracellular anatomical structure;catalytic activity, acting on a tRNA;ncRNA processing;cellular anatomical entity;methyltransferase activity;tRNA metabolic process;integral component of membrane;transferase activity, transferring one-carbon groups;methylation;intrinsic component of membrane;RNA processing;catalytic activity, acting on RNA;membrane;ncRNA metabolic process;RNA binding;RNA metabolic process;transferase activity;macromolecule modification;nucleic acid binding;nucleic acid metabolic process;heterocyclic compound binding;gene expression;organic cyclic compound binding;nucleobase-containing compound metabolic process;binding;heterocycle metabolic process;catalytic activity;cellular aromatic compound metabolic process;organic cyclic compound metabolic process;cellular macromolecule metabolic process;cellular nitrogen compound metabolic process;macromolecule metabolic process;nitrogen compound metabolic process;primary metabolic process;cellular metabolic process;organic substance metabolic process;metabolic process;cellular process;tRNA (cytosine-5-)-methyltransferase activity;tRNA methylation;nucleus;tRNA (cytosine) methyltransferase activity;RNA methylation;intracellular membrane-bounded organelle;tRNA methyltransferase activity;macromolecule methylation;membrane-bounded organelle;RNA methyltransferase activity;tRNA modification;intracellular organelle;tRNA binding;RNA modification;organelle;S-adenosylmethionine-dependent methyltransferase activity;methylation;intracellular anatomical structure;methyltransferase activity;tRNA processing;cellular anatomical entity;transferase activity, transferring one-carbon groups;ncRNA processing;catalytic activity, acting on a tRNA;tRNA metabolic process;RNA processing;catalytic activity, acting on RNA;ncRNA metabolic process;RNA binding;RNA metabolic process;nucleic acid binding;macromolecule modification;transferase activity;nucleic acid metabolic process;heterocyclic compound binding;gene expression;organic cyclic compound binding;nucleobase-containing compound metabolic process;binding;heterocycle metabolic process;catalytic activity;cellular aromatic compound metabolic process;organic cyclic compound metabolic process;cellular macromolecule metabolic process;cellular nitrogen compound metabolic process;macromolecule metabolic process;nitrogen compound metabolic process;primary metabolic process;cellular metabolic process;organic substance metabolic process;metabolic process;cellular process;tRNA (cytosine-5-)-methyltransferase activity;tRNA methylation;nucleus;tRNA (cytosine) methyltransferase activity;RNA methylation;intracellular membrane-bounded organelle;tRNA methyltransferase activity;tRNA modification;membrane-bounded organelle;RNA methyltransferase activity;macromolecule methylation;intracellular organelle;tRNA binding;tRNA processing;organelle;S-adenosylmethionine-dependent methyltransferase activity;RNA modification;intracellular anatomical structure;catalytic activity, acting on a tRNA;ncRNA processing;cellular anatomical entity;methyltransferase activity;tRNA metabolic process;integral component of membrane;transferase activity, transferring one-carbon groups;methylation;intrinsic component of membrane;RNA processing;catalytic activity, acting on RNA;membrane;ncRNA metabolic process;RNA binding;RNA metabolic process;transferase activity;macromolecule modification;nucleic acid binding;nucleic acid metabolic process;heterocyclic compound binding;gene expression;organic cyclic compound binding;nucleobase-containing compound metabolic process;binding;heterocycle metabolic process;catalytic activity;cellular aromatic compound metabolic process;organic cyclic compound metabolic process;cellular macromolecule metabolic process;cellular nitrogen compound metabolic process;macromolecule metabolic process;nitrogen compound metabolic process;primary metabolic process;cellular metabolic process;organic substance metabolic process;metabolic process;cellular process	Coding	-	-	-	MGGGRKRGRSQRRHFKQERENVWKDNPRRPPASAGEGGEGNGWQPFATENLAFEAYYKGQQIVPEEEWDAFMSMLRKPLPAAFRINASCQFFKDICSQLENDFRKSLETEVSDDHEKEAIRPLPWYPGNLAWHLNFSRMQLRRNQALESFHEFLKQENEVGNITRQEAVSMVPPLFLNVQPDHHILDMCAAPGSKTFQLLEMIHQSTKPGVLPTAMVVANDVDVQRCNLLIHQTKRMCTANLVVTNHEAQNFPGCSVAKFCPEACVDESKLQRLEFDRILCDVPCSGDGTVRKAPDMWRTWNIGMGNGLHRLQVEIAMRGIALLKVGGRMVYSTCSMNPVENEAVVGEILRRCGDSVELIDVSNELPELIRRPGLRTWKVRDRASWLGSHKDVLHYRKNVILPSMFPSGKGSMDSCTAGGSVEVSIDAVDADMNESGDMVEGKQETKIAIDDSKNGDNANTEEIKQGESESVKLSRGSDEKTDSASIVTEHSNLPLHRCMRIIPHDQNSGAFFIAVLQKLSPLNESQVVEAMKGERSTSKDKTLKCSNGQGSDKVPAEEISVQQPGVDDSHDLVEQQNRDMDTEISKDKSSEEAKVIASEVQNDQATRRDKRKTQNQGRWRGVDPVIFFKDEATIRSIISYYGIKDSFTLEGHLVTRNPDTNHVKRIYYVSKSVKEVLDLNVKVGERLKITSLGLKIFERQSSKEGSPCTFRLSSEGLPLLLPYITKQILYASAIDFQHLLQYRIIKFPDFVDAKFGEQAAALLQGCCIVILREGHEDLESIGMDPSAIAIVCWKGKTNLCVMVTPMDGRELLERISFRFGLKIPKIDDGKPDLKSDDGSDEQPDGGAETVDPEWVPESKAPEDMDITDVKDAE
BaRT2v18chr5HG252380.2	BaRT2v18chr5HG252380	chr5H	475923441	475930745	+	Illumina;HC Iso-Seq	Enriched TSS and TES	475923441	475923560	475923561	475926371	475926372	475930745	475923561	475923563	475926369	475926371					Unproductive	PTC;NMD	ldORF	PTC;ds_SJ;long_3UTR
BaRT2v18chr5HG252380.3	BaRT2v18chr5HG252380	chr5H	475923441	475930764	+	HC Iso-Seq	Enriched TSS and TES	475923441	475923560	475923561	475923764	475923765	475930764	475923561	475923563	475923762	475923764					Unproductive	PTC;NMD	ldORF	PTC;ds_SJ;long_3UTR
BaRT2v18chr5HG252380.4	BaRT2v18chr5HG252380	chr5H	475923445	475930774	+	HC Iso-Seq	Enriched TSS and TES	475923445	475923560	475923561	475929163	475929164	475930774	475923561	475923563	475929161	475929163	tRNA (Cytosine(34)-C(5))-methyltransferase;S-adenosyl-L-methionine-dependent methyltransferase superfamily protein	0.4811198832722507;0.4083000185792642	GO:0016428;GO:0030488;GO:0005634;GO:0016427;GO:0001510;GO:0043231;GO:0008175;GO:0043414;GO:0043227;GO:0008173;GO:0006400;GO:0043229;GO:0000049;GO:0009451;GO:0043226;GO:0008757;GO:0032259;GO:0005622;GO:0008168;GO:0008033;GO:0110165;GO:0016741;GO:0034470;GO:0140101;GO:0006399;GO:0006396;GO:0140098;GO:0034660;GO:0003723;GO:0016070;GO:0003676;GO:0043412;GO:0016740;GO:0090304;GO:1901363;GO:0010467;GO:0097159;GO:0006139;GO:0005488;GO:0046483;GO:0003824;GO:0006725;GO:1901360;GO:0044260;GO:0034641;GO:0043170;GO:0006807;GO:0044238;GO:0044237;GO:0071704;GO:0008152;GO:0009987	tRNA (cytosine-5-)-methyltransferase activity;tRNA methylation;nucleus;tRNA (cytosine) methyltransferase activity;RNA methylation;intracellular membrane-bounded organelle;tRNA methyltransferase activity;macromolecule methylation;membrane-bounded organelle;RNA methyltransferase activity;tRNA modification;intracellular organelle;tRNA binding;RNA modification;organelle;S-adenosylmethionine-dependent methyltransferase activity;methylation;intracellular anatomical structure;methyltransferase activity;tRNA processing;cellular anatomical entity;transferase activity, transferring one-carbon groups;ncRNA processing;catalytic activity, acting on a tRNA;tRNA metabolic process;RNA processing;catalytic activity, acting on RNA;ncRNA metabolic process;RNA binding;RNA metabolic process;nucleic acid binding;macromolecule modification;transferase activity;nucleic acid metabolic process;heterocyclic compound binding;gene expression;organic cyclic compound binding;nucleobase-containing compound metabolic process;binding;heterocycle metabolic process;catalytic activity;cellular aromatic compound metabolic process;organic cyclic compound metabolic process;cellular macromolecule metabolic process;cellular nitrogen compound metabolic process;macromolecule metabolic process;nitrogen compound metabolic process;primary metabolic process;cellular metabolic process;organic substance metabolic process;metabolic process;cellular process	Coding	-	-	-	MGGGRKRGRSQRRHFKQERENVWKDNPRRPPASAGEGGEGNGWQPFATENLAFEAYYKGQQIVPEEEWDAFMSMLRKPLPAAFRINASCQFFKDICSQLENDFRKSLETEVSDDHEKEAIRPLPWYPGNLAWHLNFSRMQLRRNQALESFHEFLKQENEVGNITRQEAVSMVPPLFLNVQPDHHILDMCAAPGSKTFQLLEMIHQSTKPGVLPTAMVVANDVDVQRCNLLIHQTKRMCTANLVVTNHEAQNFPGCSVAKFCPEACVDESKLQRLEFDRILCDVPCSGDGTVRKAPDMWRTWNIGMGNGLHRLQVEIAMRGIALLKVGGRMVYSTCSMNPVENEAVVGEILRRCGDSVELIDVSNELPELIRRPGLRTWKVRDRASWLGSHKDVLHYRKNVILPSMFPSGKGSMDSCTAGGSVEVSIDAVDADMNESGDMVEGKQETKIAIDDSKNGDNANTEEIKQGESESVKLSRGSDEKTDSASIVTEHSNLPLHRCMRIIPHDQNSGAFFIAVLQKLSPLNGISFIHLFHVFRLLLHQIS
BaRT2v18chr5HG252380.5	BaRT2v18chr5HG252380	chr5H	475923445	475930764	+	HC Iso-Seq	Enriched TSS and TES	475923445	475923560	475923561	475930460	475930461	475930764	475923561	475923563	475930458	475930460	tRNA (Cytosine(34)-C(5))-methyltransferase;S-adenosyl-L-methionine-dependent methyltransferase superfamily protein;tRNA (Cytosine-5-)-methyltransferase NSUN2;Bacterial Fmu (Sun)/eukaryotic nucleolar NOL1/Nop2p	0.7042001988247876;0.5502493249141132;0.4776757548664602;0.438823700920263	GO:0016428;GO:0030488;GO:0005634;GO:0016427;GO:0001510;GO:0043231;GO:0008175;GO:0006400;GO:0043227;GO:0008173;GO:0043414;GO:0043229;GO:0000049;GO:0008033;GO:0043226;GO:0008757;GO:0009451;GO:0005622;GO:0140101;GO:0034470;GO:0110165;GO:0008168;GO:0006399;GO:0016021;GO:0016741;GO:0032259;GO:0031224;GO:0006396;GO:0140098;GO:0016020;GO:0034660;GO:0003723;GO:0016070;GO:0016740;GO:0043412;GO:0003676;GO:0090304;GO:1901363;GO:0010467;GO:0097159;GO:0006139;GO:0005488;GO:0046483;GO:0003824;GO:0006725;GO:1901360;GO:0044260;GO:0034641;GO:0043170;GO:0006807;GO:0044238;GO:0044237;GO:0071704;GO:0008152;GO:0009987	tRNA (cytosine-5-)-methyltransferase activity;tRNA methylation;nucleus;tRNA (cytosine) methyltransferase activity;RNA methylation;intracellular membrane-bounded organelle;tRNA methyltransferase activity;tRNA modification;membrane-bounded organelle;RNA methyltransferase activity;macromolecule methylation;intracellular organelle;tRNA binding;tRNA processing;organelle;S-adenosylmethionine-dependent methyltransferase activity;RNA modification;intracellular anatomical structure;catalytic activity, acting on a tRNA;ncRNA processing;cellular anatomical entity;methyltransferase activity;tRNA metabolic process;integral component of membrane;transferase activity, transferring one-carbon groups;methylation;intrinsic component of membrane;RNA processing;catalytic activity, acting on RNA;membrane;ncRNA metabolic process;RNA binding;RNA metabolic process;transferase activity;macromolecule modification;nucleic acid binding;nucleic acid metabolic process;heterocyclic compound binding;gene expression;organic cyclic compound binding;nucleobase-containing compound metabolic process;binding;heterocycle metabolic process;catalytic activity;cellular aromatic compound metabolic process;organic cyclic compound metabolic process;cellular macromolecule metabolic process;cellular nitrogen compound metabolic process;macromolecule metabolic process;nitrogen compound metabolic process;primary metabolic process;cellular metabolic process;organic substance metabolic process;metabolic process;cellular process	Coding	-	-	-	MGGGRKRGRSQRRHFKQERENVWKDNPRRPPASAGEGGEGNGWQPFATENLAFEAYYKQIVPEEEWDAFMSMLRKPLPAAFRINASCQFFKDICSQLENDFRKSLETEVSDDHEKEAIRPLPWYPGNLAWHLNFSRMQLRRNQALESFHEFLKQENEVGNITRQEAVSMVPPLFLNVQPDHHILDMCAAPGSKTFQLLEMIHQSTKPGVLPTAMVVANDVDVQRCNLLIHQTKRMCTANLVVTNHEAQNFPGCSVAKFCPEACVDESKLQRLEFDRILCDVPCSGDGTVRKAPDMWRTWNIGMGNGLHRLQVEIAMRGIALLKVGGRMVYSTCSMNPVENEAVVGEILRRCGDSVELIDVSNELPELIRRPGLRTWKVRDRASWLGSHKDVLHYRKNVILPSMFPSGKGSMDSCTAGGSVEVSIDAVDADMNESGDMVEGKQETKIAIDDSKNGDNANTEEIKQGESESVKLSRGSDEKTDSASIVTEHSNLPLHRCMRIIPHDQNSGAFFIAVLQKLSPLNESQVVEAMKGERSTSKDKTLKCSNGQGSDKVPAEEISVQQPGVDDSHDLVEQQNRDMDTEISKDKSSEEAKVIASEVQNDQATRRDKRKTQNQGRWRGVDPVIFFKDEATIRSIISYYGIKDSFTLEGHLVTRNPDTNHVKRIYYVSKSVKEVLDLNVKVGERLKITSLGLKIFERQSSKEGSPCTFRLSSEGLPLLLPYITKQILYASAIDFQHLLQYRIIKFPDFVDAKFGEQAAALLQGCCIVILREGHEDLESIGMDPSAIAIVCWKGKTNLCVMVTPMDGRELLERISFRFGLKIPKIDDGKPDLKSDDGSDEQPDGGAETVDPEWVPESKAPEDMDITDVKDAE
BaRT2v18chr5HG252390.1	BaRT2v18chr5HG252390	chr5H	476032456	476037723	+	HC Iso-Seq	Enriched TSS and TES	476032456	476032524	476032525	476037439	476037440	476037723	476032525	476032527	476037437	476037439	ABC transporter domain-containing protein	0.405153	GO:0042626;GO:0055085;GO:0016021;GO:0015399;GO:0006810;GO:0031224;GO:0022804;GO:0051234;GO:0016020;GO:0016887;GO:0051179;GO:0110165;GO:0017111;GO:0009987;GO:0016462;GO:0016818;GO:0016817;GO:0022857;GO:0005215;GO:0005524;GO:0032559;GO:0030554;GO:0035639;GO:0032555;GO:0017076;GO:0032553;GO:0097367;GO:0043168;GO:0000166;GO:1901265;GO:0036094;GO:0016787;GO:0043167;GO:1901363;GO:0097159;GO:0005488;GO:0003824;GO:0042626;GO:0055085;GO:0016021;GO:0015399;GO:0006810;GO:0031224;GO:0022804;GO:0051234;GO:0016020;GO:0016887;GO:0051179;GO:0110165;GO:0017111;GO:0009987;GO:0016462;GO:0016818;GO:0016817;GO:0022857;GO:0005215;GO:0005524;GO:0032559;GO:0030554;GO:0035639;GO:0032555;GO:0017076;GO:0032553;GO:0097367;GO:0043168;GO:0000166;GO:1901265;GO:0036094;GO:0016787;GO:0043167;GO:1901363;GO:0097159;GO:0005488;GO:0003824	ATPase-coupled transmembrane transporter activity;transmembrane transport;integral component of membrane;primary active transmembrane transporter activity;transport;intrinsic component of membrane;active transmembrane transporter activity;establishment of localization;membrane;ATPase activity;localization;cellular anatomical entity;nucleoside-triphosphatase activity;cellular process;pyrophosphatase activity;hydrolase activity, acting on acid anhydrides, in phosphorus-containing anhydrides;hydrolase activity, acting on acid anhydrides;transmembrane transporter activity;transporter activity;ATP binding;adenyl ribonucleotide binding;adenyl nucleotide binding;purine ribonucleoside triphosphate binding;purine ribonucleotide binding;purine nucleotide binding;ribonucleotide binding;carbohydrate derivative binding;anion binding;nucleotide binding;nucleoside phosphate binding;small molecule binding;hydrolase activity;ion binding;heterocyclic compound binding;organic cyclic compound binding;binding;catalytic activity;ATPase-coupled transmembrane transporter activity;transmembrane transport;integral component of membrane;primary active transmembrane transporter activity;transport;intrinsic component of membrane;active transmembrane transporter activity;establishment of localization;membrane;ATPase activity;localization;cellular anatomical entity;nucleoside-triphosphatase activity;cellular process;pyrophosphatase activity;hydrolase activity, acting on acid anhydrides, in phosphorus-containing anhydrides;hydrolase activity, acting on acid anhydrides;transmembrane transporter activity;transporter activity;ATP binding;adenyl ribonucleotide binding;adenyl nucleotide binding;purine ribonucleoside triphosphate binding;purine ribonucleotide binding;purine nucleotide binding;ribonucleotide binding;carbohydrate derivative binding;anion binding;nucleotide binding;nucleoside phosphate binding;small molecule binding;hydrolase activity;ion binding;heterocyclic compound binding;organic cyclic compound binding;binding;catalytic activity	Coding	-	-	-	MASEQLLPAVPRWKPSPPRQHSRPGHDAEDEGPSDTASDVLGGSLRSTDGFPFGSGSSFPPPPFAPMPVTVPRSRTSSSLEISVENGAGAGVPTVVRETSLRRVDQGVVLSWEDLSVSAAGGKAGRVPILRGLSGYARPGEVLAIMGPSGCGKSTLLDALAGRLGSGVSQKGDILINGRRQKLSYGTSAYVTQDDVLMTTLTVREAVRYSASLQLPSGMSAAAKRERAEETLREMGLEGAADTRIGGWMHKGISGGQRRRVSICMEILTRPALLFLDEPTSGLDSAASFHVVSRIARLARREGMTVVAAVHQPSTEVFGLFHGLCLLAYGKTVFFGPAAETNQFFALSGFPCPSLMNPSDHFLRTINKDFDNDIEEGLSGKKTTTAENIDALASSYKSSVHMDKVTRQIVDIRGIGGDVVKMDGQQPSFLTQSFVLTKRSFINMYRDLGYYWLRFAIYIALCLCCGTIFYDIGQNYGSIQARGSMLMFVGAFLTFMAIGGFPSFVEDMKIFGRERLNGHYGVSSFVIANTVSSTPYLLLISLVPGAMAYYLVGLQKSFDHFAYFALVLFVTMMLVEGLMMIVASVVPDFLMGIITGAGIQGVMMLNGGFFRLPHDLPNPVWRYPMLAAQLPSPAMRSSGTTGRWRWGTASGWTSRSCSGWSYCTGCSSWPS
BaRT2v18chr5HG252390.2	BaRT2v18chr5HG252390	chr5H	476032456	476037698	+	HC Iso-Seq	Enriched TSS and TES	476032456	476032524	476032525	476037546	476037547	476037698	476032525	476032527	476037544	476037546	ABC transporter domain-containing protein	0.401516	GO:0042626;GO:0055085;GO:0016021;GO:0015399;GO:0006810;GO:0031224;GO:0022804;GO:0051234;GO:0016020;GO:0016887;GO:0051179;GO:0110165;GO:0017111;GO:0009987;GO:0016462;GO:0016818;GO:0016817;GO:0022857;GO:0005215;GO:0005524;GO:0032559;GO:0030554;GO:0035639;GO:0032555;GO:0017076;GO:0032553;GO:0097367;GO:0043168;GO:0000166;GO:1901265;GO:0036094;GO:0016787;GO:0043167;GO:1901363;GO:0097159;GO:0005488;GO:0003824	ATPase-coupled transmembrane transporter activity;transmembrane transport;integral component of membrane;primary active transmembrane transporter activity;transport;intrinsic component of membrane;active transmembrane transporter activity;establishment of localization;membrane;ATPase activity;localization;cellular anatomical entity;nucleoside-triphosphatase activity;cellular process;pyrophosphatase activity;hydrolase activity, acting on acid anhydrides, in phosphorus-containing anhydrides;hydrolase activity, acting on acid anhydrides;transmembrane transporter activity;transporter activity;ATP binding;adenyl ribonucleotide binding;adenyl nucleotide binding;purine ribonucleoside triphosphate binding;purine ribonucleotide binding;purine nucleotide binding;ribonucleotide binding;carbohydrate derivative binding;anion binding;nucleotide binding;nucleoside phosphate binding;small molecule binding;hydrolase activity;ion binding;heterocyclic compound binding;organic cyclic compound binding;binding;catalytic activity	Coding	-	-	-	MASEQLLPAVPRWKPSPPRQHSRPGHDAEDEGPSDTASDVLGGSLRSTDGFPFGSGSSFPPPPFAPMPVTVPRSRTSSSLEISVENGAGAGVPTVVRETSLRRVDQGVVLSWEDLSVSAAGGKAGRVPILRGLSGYARPGEVLAIMGPSGCGKSTLLDALAGRLGSGVSQKGDILINGRRQKLSYGTSAYVTQDDVLMTTLTVREAVRYSASLQLPSGMSAAAKRERAEETLREMGLEGAADTRIGGWMHKGISGGQRRRVSICMEILTRPALLFLDEPTSGLDSAASFHVVSRIARLARREGMTVVAAVHQPSTEVFGLFHGLCLLAYGKTVFFGPAAETNQFFALSGFPCPSLMNPSDHFLRTINKDFDNDIEEGLSGKKTTTAENIDALASSYKSSVHMDKVTRQIVDIRGIGGDVVKMDGQQPSFLTQSFVLTKRSFINMYRDLGYYWLRFAIYIALCLCCGTIFYDIGQNYGSIQARGSMLMFVGAFLTFMAIGGFPSFVEDMKIFGRERLNGHYGVSSFVIANTVSSTPYLLLISLVPGAMAYYLVGLQKSFDHFAYFALVLFVTMMLVEGLMMIVASVVPDFLMGIITGAGIQGVMMLNGGFFRLPHDLPNPVWRYPMYYVAFHKYANQGFYKNEFLGLTFPNNQVGGATTITGDEILRDYWQVEMGYSKWVDLAVLFGMVILYRVLFLAIMKLTEKVKPMVKGLGSRSTQPSVHVADEGSEGNETK
BaRT2v18chr5HG252390.3	BaRT2v18chr5HG252390	chr5H	476032456	476037698	+	HC Iso-Seq	Enriched TSS and TES	476032456	476032524	476032525	476033148	476033149	476037698	476032525	476032527	476033146	476033148					Unproductive	PTC;NMD	ldORF	PTC;ds_SJ;long_3UTR
BaRT2v18chr5HG252400.1	BaRT2v18chr5HG252400	chr5H	476350651	476353311	-	Illumina	Illumina	476353237	476353311	476350869	476353236	476350651	476350868	476353234	476353236	476350869	476350871	Neprosin domain-containing protein	0.500171			Coding	-	-	-	MGFVVIVVFLCLLHSSYYIRPVKSIDAHGNILTKIKEHAPLVKRHHFELSRRYKFPSRESQDNTVTREPHTGNWLLYRDDLERPSFLGHFPKDLCPELNGVAPIVLFSGFAIYPKNGRGPAMGSGHFPKEGDRKAAYFKNMKIFDSNAIAHDPSPSIMIPWMNRPDCYKVGDIPLGVKDSYLFYYGGPEGCRG
BaRT2v18chr5HG252400.2	BaRT2v18chr5HG252400	chr5H	476350719	476353265	-	Illumina;HC Iso-Seq	Enriched TSS and TES	476353237	476353265	476350869	476353236	476350719	476350868	476353234	476353236	476350869	476350871	Neprosin domain-containing protein	0.853756	GO:0016021;GO:0031224;GO:0016020;GO:0110165	integral component of membrane;intrinsic component of membrane;membrane;cellular anatomical entity	Coding	-	-	-	MGFVVIVVFLCLLHSSYYIRPVKSIDAHGNILTKIKEHAPLVKRHHFELSRRYKFPSRESQDNTVTRLAVWKTQSGKYYGLRAKIGVWAHPNQEHSQESGASISVINTKPGSMFNIVEAGVHVFPDLYNNSDVRFFTYWTRDGYRSTGCYNLQCSGFIPAKGAALVPGQAIGPPSTYDGEDHYITISLYTEPHTGNWLLYRDDLERPSFLGHFPKDLCPELNGVAPIVLFSGFAIYPKNGRGPAMGSGHFPKEGDRKAAYFKNMKIFDSNAIAHDPSPSIMIPWMNRPDCYKVGDIPLGVKDSYLFYYGGPEGCRG
BaRT2v18chr5HG252400.3	BaRT2v18chr5HG252400	chr5H	476350719	476353265	-	Illumina;HC Iso-Seq	Enriched TSS and TES	476353237	476353265	476352578	476353236	476350719	476352577	476353234	476353236	476352578	476352580					Unproductive	PTC;NMD	-	PTC;long_3UTR
BaRT2v18chr5HG252410.1	BaRT2v18chr5HG252410	chr5H	476387117	476387349	-	Illumina	Illumina	476387330	476387349	476387117	476387329			476387327	476387329	476387117	476387119					Non_Coding	Short_ORF	-	-
BaRT2v18chr5HG252420.1	BaRT2v18chr5HG252420	chr5H	476388403	476388652	+	Illumina	Illumina															Non_Coding	No_ORF	-	-
BaRT2v18chr5HG252430.1	BaRT2v18chr5HG252430	chr5H	476400280	476405081	-	HC Iso-Seq	Fixed window	476402604	476405081	476402316	476402603	476400280	476402315	476402601	476402603	476402316	476402318					Non_Coding	Short_ORF	-	-
BaRT2v18chr5HG252430.2	BaRT2v18chr5HG252430	chr5H	476400289	476405029	-	HC Iso-Seq	Fixed window	476401170	476405029	476400759	476401169	476400289	476400758	476401167	476401169	476400759	476400761					Non_Coding	Short_ORF	-	-
BaRT2v18chr5HG252430.3	BaRT2v18chr5HG252430	chr5H	476400471	476405076	-	HC Iso-Seq	Fixed window	476401170	476405076	476400759	476401169	476400471	476400758	476401167	476401169	476400759	476400761					Non_Coding	Short_ORF	-	-
BaRT2v18chr5HG252430.4	BaRT2v18chr5HG252430	chr5H	476402196	476405076	-	HC Iso-Seq	Fixed window	476402604	476405076	476402316	476402603	476402196	476402315	476402601	476402603	476402316	476402318					Non_Coding	Short_ORF	-	-
BaRT2v18chr5HG252440.1	BaRT2v18chr5HG252440	chr5H	476406488	476414442	-	Illumina	Illumina	476409884	476414442	476406794	476409883	476406488	476406793	476409881	476409883	476406794	476406796	Methyl binding domain117;C2H2-type domain-containing protein	0.46445094765847195;0.3412026734214568	GO:0005634;GO:0003677;GO:0043231;GO:0003676;GO:0043227;GO:1901363;GO:0043229;GO:0097159;GO:0043226;GO:0005488;GO:0005622;GO:0110165;GO:0005634;GO:0003677;GO:0043231;GO:0003676;GO:0043227;GO:1901363;GO:0043229;GO:0097159;GO:0043226;GO:0005488;GO:0005622;GO:0110165	nucleus;DNA binding;intracellular membrane-bounded organelle;nucleic acid binding;membrane-bounded organelle;heterocyclic compound binding;intracellular organelle;organic cyclic compound binding;organelle;binding;intracellular anatomical structure;cellular anatomical entity;nucleus;DNA binding;intracellular membrane-bounded organelle;nucleic acid binding;membrane-bounded organelle;heterocyclic compound binding;intracellular organelle;organic cyclic compound binding;organelle;binding;intracellular anatomical structure;cellular anatomical entity	Coding	-	-	-	MSLLGYVEAKPTTVQNNDVGVHDLSAVNTAGLHQQNDSTGDMQSAVSATSVTLSIHNGDSQGQRQPYKDEALIEAVKKECKKCKLTFEDQSSYVQHQLSFHQRKAKRRKVDKSIGLGVGKDEKLETQESQRTSEDKPGYSGHGVADVKSQGQIPAELFGGASSGDVGAELSLAEAPCGLQEITGLPEQEEEPTGLPEQEEEPTAGEPVSGHQKDLPQETTGLPQQEKELSATEPYAGHQKEHVDNSGDHEIHDGACHIAEEPLAFDAPSNLSTCKSPEPEVHEHDRSKDLEFSIADCSGSFDRSHEISKIPQDVPCTTDAPGERKSADDPMDCADITLPKRVPEHCDMLDRKFRGFPGETGFNHQVEDNPLSANLDEPDLSSNSMEVDDSKIACKFGDVLNPTSSEYDKPVVDQIDRGVTALKNDAINIDNGMNIDVRIKEVNLNSCLDTISSPVSGANCETSNPLHDGNRSSILAQCFGASSNDENVCQDESFVNQNNVSKAEIFVNQSNDMVYQSNLNMNPISPPQISVDYFTSCSMNSGIKNHDNRRDDNAKEQFVNSRNISSNEPGFDAEAYSNDIFTGAMAETSFAQLNNAMNMKTDFSSCYSISDLNTLTGGTTTDGIDFHGMRSSFVSGSTSRSEPNELDFDIKGSMLEALERSDSDLETQYNGGDPAIDSLPASGTSGSVDDFMSMHTNFGSLTSLVRSVEGGPMSRLIQDQCDLQLGFGAQKQQIYPSFEEHLRMASAGAPQFGNMGRHNPMPVPVPVPEPTLMLGYEPTLMLGYAPQFGSCPPVQLGWDLSKMVGVLQSVCVWCNTRFQHFGTAEQQNDSVGFICPTCKDKTSSHLRILNNGSSL
BaRT2v18chr5HG252440.2	BaRT2v18chr5HG252440	chr5H	476406587	476413049	-	HC Iso-Seq	Enriched TSS and TES	476412984	476413049	476406794	476412983	476406587	476406793	476412981	476412983	476406794	476406796	C2H2-type domain-containing protein	0.355304	GO:0005634;GO:0003677;GO:0043231;GO:0003676;GO:0043227;GO:1901363;GO:0043229;GO:0097159;GO:0043226;GO:0005488;GO:0005622;GO:0110165	nucleus;DNA binding;intracellular membrane-bounded organelle;nucleic acid binding;membrane-bounded organelle;heterocyclic compound binding;intracellular organelle;organic cyclic compound binding;organelle;binding;intracellular anatomical structure;cellular anatomical entity	Coding	-	-	-	MGTEVVPVVDLGALSQSELVALAAASPYAVDPRRGRRDADLLPPPKIDRAVFNESAGSRKQTFSRRRAATNLSHNLTPSTASSSAIAAPTEEDSENRLIVFHLQQLFARDDPSYLPPPPPIPLQQLPPIPIPAPTIPVPALPVASTVPIQQLPDPDRELTNPKGVSVDLARLAELVDPYGEEIRNRTAGLALESELLGFMNELEGQWGSRRRRRKFVDAAIFGDHLPCGWKLILGIKRKERAAWINCRRYVSPRGHQFATCKEVSSYFMSLLGYVEAKPTTVQNNDVGVHDLSAVNTAGLHQQNDSTGDMQSAVSATSVTLSIHNGDSQGQRQPYKDEALIEAVKKECKKCKLTFEDQSSYVQHQLSFHQRKAKRRKVDKSIGLGVGKDEKLETQESQRTSEDKPGYSGHGVADVKSQGQIPAELFGGASSGDVGAELSLAEAPCGLQEITGLPEQEEEPTGLPEQEEEPTAGEPVSGHQKDLPQETTGLPQQEKELSATEPYAGHQKEHVDNSGDHEIHDGACHIAEEPLAFDAPSNLSTCKSPEPEVHEHDRSKDLEFSIADCSGSFDRSHEISKIPQDVPCTTDAPGERKSADDPMDCADITLPKRVPEHCDMLDRKFRGFPGETGFNHQVEDNPLSANLDEPDLSSNSMEVDDSKIACKFGDVLNPTSSEYDKPVVDQIDRGVTALKNDAINIDNGMNIDVRIKEVNLNSCLDTISSPVSGANCETSNPLHDGNRSSILAQCFGASSNDENVCQDESFVNQNNVSKAEIFVNQSNDMVYQSNLNMNPISPPQISVDYFTSCSMNSGIKNHDNRRDDNAKEQFVNSRNISSNEPGFDAEAYSNDIFTGAMAETSFAQLNNAMNMKTDFSSCYSISDLNTLTGGTTTDGIDFHGMRSSFVSGSTSRSEPNELDFDIKGSMLEALERSDSDLETQYNGGDPAIDSLPASGTSGSVDDFMSMHTNFGSLTSLVRSVEGGPMSRLIQDQCDLQLGFGAQKQQIYPSFEEHLRMASAGAPQFGNMGRHNPMPVPVPVPEPTLMLGYEPTLMLGYAPQFGSCPPVQLGWDLSKMVGVLQSVCVWCNTRFQHFGTAEQQNDSVGFICPTCKDKTSSHLRILNNGSSL
BaRT2v18chr5HG252450.1	BaRT2v18chr5HG252450	chr5H	476489834	476494236	-	Illumina	Illumina	476492875	476494236	476490598	476492874	476489834	476490597	476492872	476492874	476490598	476490600	BHLH domain-containing protein;Transcription factor bHLH49;Transcription factor bHLH77 like	0.4432813412299589;0.4333807497118188;0.32368292128996723	GO:0046983;GO:0005634;GO:0006355;GO:0005515;GO:1903506;GO:0043231;GO:2001141;GO:0043227;GO:0005488;GO:0051252;GO:0043229;GO:0003700;GO:0019219;GO:0043226;GO:0140110;GO:2000112;GO:0005622;GO:0010556;GO:0110165;GO:0031326;GO:0009889;GO:0010468;GO:0051171;GO:0080090;GO:0031323;GO:0060255;GO:0019222;GO:0050794;GO:0050789;GO:0065007;GO:0046983;GO:0005634;GO:0006355;GO:0005515;GO:1903506;GO:0043231;GO:2001141;GO:0043227;GO:0005488;GO:0051252;GO:0043229;GO:0003700;GO:0019219;GO:0043226;GO:0140110;GO:2000112;GO:0005622;GO:0010556;GO:0110165;GO:0031326;GO:0009889;GO:0010468;GO:0051171;GO:0080090;GO:0031323;GO:0060255;GO:0019222;GO:0050794;GO:0050789;GO:0065007;GO:0046983;GO:0005634;GO:0006355;GO:0005515;GO:1903506;GO:0043231;GO:2001141;GO:0043227;GO:0005488;GO:0051252;GO:0043229;GO:0003700;GO:0019219;GO:0043226;GO:0140110;GO:2000112;GO:0005622;GO:0010556;GO:0110165;GO:0031326;GO:0009889;GO:0010468;GO:0051171;GO:0080090;GO:0031323;GO:0060255;GO:0019222;GO:0050794;GO:0050789;GO:0065007;GO:0046983;GO:0005634;GO:0006355;GO:0005515;GO:1903506;GO:0043231;GO:2001141;GO:0043227;GO:0005488;GO:0051252;GO:0043229;GO:0003700;GO:0019219;GO:0043226;GO:0140110;GO:2000112;GO:0005622;GO:0010556;GO:0110165;GO:0031326;GO:0009889;GO:0010468;GO:0051171;GO:0080090;GO:0031323;GO:0060255;GO:0019222;GO:0050794;GO:0050789;GO:0065007;GO:0046983;GO:0005634;GO:0006355;GO:0005515;GO:1903506;GO:0043231;GO:2001141;GO:0043227;GO:0005488;GO:0051252;GO:0043229;GO:0003700;GO:0019219;GO:0043226;GO:0140110;GO:2000112;GO:0005622;GO:0010556;GO:0110165;GO:0031326;GO:0009889;GO:0010468;GO:0051171;GO:0080090;GO:0031323;GO:0060255;GO:0019222;GO:0050794;GO:0050789;GO:0065007;GO:0046983;GO:0005634;GO:0006355;GO:0005515;GO:1903506;GO:0043231;GO:2001141;GO:0043227;GO:0005488;GO:0051252;GO:0043229;GO:0003700;GO:0019219;GO:0043226;GO:0140110;GO:2000112;GO:0005622;GO:0010556;GO:0110165;GO:0031326;GO:0009889;GO:0010468;GO:0051171;GO:0080090;GO:0031323;GO:0060255;GO:0019222;GO:0050794;GO:0050789;GO:0065007;GO:0046983;GO:0005634;GO:0006355;GO:0005515;GO:1903506;GO:0043231;GO:2001141;GO:0043227;GO:0005488;GO:0051252;GO:0043229;GO:0003700;GO:0019219;GO:0043226;GO:0140110;GO:2000112;GO:0005622;GO:0010556;GO:0110165;GO:0031326;GO:0009889;GO:0010468;GO:0051171;GO:0080090;GO:0031323;GO:0060255;GO:0019222;GO:0050794;GO:0050789;GO:0065007	protein dimerization activity;nucleus;regulation of transcription, DNA-templated;protein binding;regulation of nucleic acid-templated transcription;intracellular membrane-bounded organelle;regulation of RNA biosynthetic process;membrane-bounded organelle;binding;regulation of RNA metabolic process;intracellular organelle;DNA-binding transcription factor activity;regulation of nucleobase-containing compound metabolic process;organelle;transcription regulator activity;regulation of cellular macromolecule biosynthetic process;intracellular anatomical structure;regulation of macromolecule biosynthetic process;cellular anatomical entity;regulation of cellular biosynthetic process;regulation of biosynthetic process;regulation of gene expression;regulation of nitrogen compound metabolic process;regulation of primary metabolic process;regulation of cellular metabolic process;regulation of macromolecule metabolic process;regulation of metabolic process;regulation of cellular process;regulation of biological process;biological regulation;protein dimerization activity;nucleus;regulation of transcription, DNA-templated;protein binding;regulation of nucleic acid-templated transcription;intracellular membrane-bounded organelle;regulation of RNA biosynthetic process;membrane-bounded organelle;binding;regulation of RNA metabolic process;intracellular organelle;DNA-binding transcription factor activity;regulation of nucleobase-containing compound metabolic process;organelle;transcription regulator activity;regulation of cellular macromolecule biosynthetic process;intracellular anatomical structure;regulation of macromolecule biosynthetic process;cellular anatomical entity;regulation of cellular biosynthetic process;regulation of biosynthetic process;regulation of gene expression;regulation of nitrogen compound metabolic process;regulation of primary metabolic process;regulation of cellular metabolic process;regulation of macromolecule metabolic process;regulation of metabolic process;regulation of cellular process;regulation of biological process;biological regulation;protein dimerization activity;nucleus;regulation of transcription, DNA-templated;protein binding;regulation of nucleic acid-templated transcription;intracellular membrane-bounded organelle;regulation of RNA biosynthetic process;membrane-bounded organelle;binding;regulation of RNA metabolic process;intracellular organelle;DNA-binding transcription factor activity;regulation of nucleobase-containing compound metabolic process;organelle;transcription regulator activity;regulation of cellular macromolecule biosynthetic process;intracellular anatomical structure;regulation of macromolecule biosynthetic process;cellular anatomical entity;regulation of cellular biosynthetic process;regulation of biosynthetic process;regulation of gene expression;regulation of nitrogen compound metabolic process;regulation of primary metabolic process;regulation of cellular metabolic process;regulation of macromolecule metabolic process;regulation of metabolic process;regulation of cellular process;regulation of biological process;biological regulation;protein dimerization activity;nucleus;regulation of transcription, DNA-templated;protein binding;regulation of nucleic acid-templated transcription;intracellular membrane-bounded organelle;regulation of RNA biosynthetic process;membrane-bounded organelle;binding;regulation of RNA metabolic process;intracellular organelle;DNA-binding transcription factor activity;regulation of nucleobase-containing compound metabolic process;organelle;transcription regulator activity;regulation of cellular macromolecule biosynthetic process;intracellular anatomical structure;regulation of macromolecule biosynthetic process;cellular anatomical entity;regulation of cellular biosynthetic process;regulation of biosynthetic process;regulation of gene expression;regulation of nitrogen compound metabolic process;regulation of primary metabolic process;regulation of cellular metabolic process;regulation of macromolecule metabolic process;regulation of metabolic process;regulation of cellular process;regulation of biological process;biological regulation;protein dimerization activity;nucleus;regulation of transcription, DNA-templated;protein binding;regulation of nucleic acid-templated transcription;intracellular membrane-bounded organelle;regulation of RNA biosynthetic process;membrane-bounded organelle;binding;regulation of RNA metabolic process;intracellular organelle;DNA-binding transcription factor activity;regulation of nucleobase-containing compound metabolic process;organelle;transcription regulator activity;regulation of cellular macromolecule biosynthetic process;intracellular anatomical structure;regulation of macromolecule biosynthetic process;cellular anatomical entity;regulation of cellular biosynthetic process;regulation of biosynthetic process;regulation of gene expression;regulation of nitrogen compound metabolic process;regulation of primary metabolic process;regulation of cellular metabolic process;regulation of macromolecule metabolic process;regulation of metabolic process;regulation of cellular process;regulation of biological process;biological regulation;protein dimerization activity;nucleus;regulation of transcription, DNA-templated;protein binding;regulation of nucleic acid-templated transcription;intracellular membrane-bounded organelle;regulation of RNA biosynthetic process;membrane-bounded organelle;binding;regulation of RNA metabolic process;intracellular organelle;DNA-binding transcription factor activity;regulation of nucleobase-containing compound metabolic process;organelle;transcription regulator activity;regulation of cellular macromolecule biosynthetic process;intracellular anatomical structure;regulation of macromolecule biosynthetic process;cellular anatomical entity;regulation of cellular biosynthetic process;regulation of biosynthetic process;regulation of gene expression;regulation of nitrogen compound metabolic process;regulation of primary metabolic process;regulation of cellular metabolic process;regulation of macromolecule metabolic process;regulation of metabolic process;regulation of cellular process;regulation of biological process;biological regulation;protein dimerization activity;nucleus;regulation of transcription, DNA-templated;protein binding;regulation of nucleic acid-templated transcription;intracellular membrane-bounded organelle;regulation of RNA biosynthetic process;membrane-bounded organelle;binding;regulation of RNA metabolic process;intracellular organelle;DNA-binding transcription factor activity;regulation of nucleobase-containing compound metabolic process;organelle;transcription regulator activity;regulation of cellular macromolecule biosynthetic process;intracellular anatomical structure;regulation of macromolecule biosynthetic process;cellular anatomical entity;regulation of cellular biosynthetic process;regulation of biosynthetic process;regulation of gene expression;regulation of nitrogen compound metabolic process;regulation of primary metabolic process;regulation of cellular metabolic process;regulation of macromolecule metabolic process;regulation of metabolic process;regulation of cellular process;regulation of biological process;biological regulation	Coding	AS_5UTR	uORF	-	MDMNESNEKGMEGNGSSGPGSGIPVEWQSQFGGGSGGFSAHHHHHQQQHPHMMDSFASGMWPSASQNGAGFLAPVPGFLPPPGLGGHFPVDSGFIERAARSSCFVGPGAGGGMIGAGAFGGAGDQHMGSAFGEGYLDHRRKDGGDKAEPELAGSGGVPSSEAAGGDCSSKGSDSKKRRRPSEVMGGDQVQSSNVAADSANESVQSKDKGEESSPATGTTTGGRSKGKGAKEGSEKEDYIHVRARRGQATNSHSLAERLRREKISERMKLLQDLVPGCSKVTGKAVMLDEIINYVQSLQRQVEFLSMKLATVNPRLDLNIEGLLSKDLLRFPGVSSSSMGFSPEMMHPQLQLSQPGLMQGGAAAMANSDVFRRIMQAQLGAKDGSHSQMAHALNGPFSEHVAQMAYPSMGSSHSQDLSMRPSQDAYQM
BaRT2v18chr5HG252450.2	BaRT2v18chr5HG252450	chr5H	476489834	476494236	-	Illumina	Illumina	476492875	476494236	476490598	476492874	476489834	476490597	476492872	476492874	476490598	476490600	BHLH domain-containing protein;Transcription factor bHLH49;Transcription factor bHLH77 like	0.4432813412299589;0.4333807497118188;0.32368292128996723	GO:0046983;GO:0005634;GO:0006355;GO:0005515;GO:1903506;GO:0043231;GO:2001141;GO:0043227;GO:0005488;GO:0051252;GO:0043229;GO:0003700;GO:0019219;GO:0043226;GO:0140110;GO:2000112;GO:0005622;GO:0010556;GO:0110165;GO:0031326;GO:0009889;GO:0010468;GO:0051171;GO:0080090;GO:0031323;GO:0060255;GO:0019222;GO:0050794;GO:0050789;GO:0065007	protein dimerization activity;nucleus;regulation of transcription, DNA-templated;protein binding;regulation of nucleic acid-templated transcription;intracellular membrane-bounded organelle;regulation of RNA biosynthetic process;membrane-bounded organelle;binding;regulation of RNA metabolic process;intracellular organelle;DNA-binding transcription factor activity;regulation of nucleobase-containing compound metabolic process;organelle;transcription regulator activity;regulation of cellular macromolecule biosynthetic process;intracellular anatomical structure;regulation of macromolecule biosynthetic process;cellular anatomical entity;regulation of cellular biosynthetic process;regulation of biosynthetic process;regulation of gene expression;regulation of nitrogen compound metabolic process;regulation of primary metabolic process;regulation of cellular metabolic process;regulation of macromolecule metabolic process;regulation of metabolic process;regulation of cellular process;regulation of biological process;biological regulation	Coding	AS_5UTR	uORF	-	MDMNESNEKGMEGNGSSGPGSGIPVEWQSQFGGGSGGFSAHHHHHQQQHPHMMDSFASGMWPSASQNGAGFLAPVPGFLPPPGLGGHFPVDSGFIERAARSSCFVGPGAGGGMIGAGAFGGAGDQHMGSAFGEGYLDHRRKDGGDKAEPELAGSGGVPSSEAAGGDCSSKGSDSKKRRRPSEVMGGDQVQSSNVAADSANESVQSKDKGEESSPATGTTTGGRSKGKGAKEGSEKEDYIHVRARRGQATNSHSLAERLRREKISERMKLLQDLVPGCSKVTGKAVMLDEIINYVQSLQRQVEFLSMKLATVNPRLDLNIEGLLSKDLLRFPGVSSSSMGFSPEMMHPQLQLSQPGLMQGGAAAMANSDVFRRIMQAQLGAKDGSHSQMAHALNGPFSEHVAQMAYPSMGSSHSQDLSMRPSQDAYQM
BaRT2v18chr5HG252450.3	BaRT2v18chr5HG252450	chr5H	476489955	476494198	-	Illumina	Illumina	476492875	476494198	476490598	476492874	476489955	476490597	476492872	476492874	476490598	476490600	BHLH domain-containing protein;Transcription factor bHLH49;Transcription factor bHLH77 like	0.4432813412299589;0.4333807497118188;0.32368292128996723	GO:0046983;GO:0005634;GO:0006355;GO:0005515;GO:1903506;GO:0043231;GO:2001141;GO:0043227;GO:0005488;GO:0051252;GO:0043229;GO:0003700;GO:0019219;GO:0043226;GO:0140110;GO:2000112;GO:0005622;GO:0010556;GO:0110165;GO:0031326;GO:0009889;GO:0010468;GO:0051171;GO:0080090;GO:0031323;GO:0060255;GO:0019222;GO:0050794;GO:0050789;GO:0065007	protein dimerization activity;nucleus;regulation of transcription, DNA-templated;protein binding;regulation of nucleic acid-templated transcription;intracellular membrane-bounded organelle;regulation of RNA biosynthetic process;membrane-bounded organelle;binding;regulation of RNA metabolic process;intracellular organelle;DNA-binding transcription factor activity;regulation of nucleobase-containing compound metabolic process;organelle;transcription regulator activity;regulation of cellular macromolecule biosynthetic process;intracellular anatomical structure;regulation of macromolecule biosynthetic process;cellular anatomical entity;regulation of cellular biosynthetic process;regulation of biosynthetic process;regulation of gene expression;regulation of nitrogen compound metabolic process;regulation of primary metabolic process;regulation of cellular metabolic process;regulation of macromolecule metabolic process;regulation of metabolic process;regulation of cellular process;regulation of biological process;biological regulation	Coding	AS_5UTR	uORF	-	MDMNESNEKGMEGNGSSGPGSGIPVEWQSQFGGGSGGFSAHHHHHQQQHPHMMDSFASGMWPSASQNGAGFLAPVPGFLPPPGLGGHFPVDSGFIERAARSSCFVGPGAGGGMIGAGAFGGAGDQHMGSAFGEGYLDHRRKDGGDKAEPELAGSGGVPSSEAAGGDCSSKGSDSKKRRRPSEVMGGDQVQSSNVAADSANESVQSKDKGEESSPATGTTTGGRSKGKGAKEGSEKEDYIHVRARRGQATNSHSLAERLRREKISERMKLLQDLVPGCSKVTGKAVMLDEIINYVQSLQRQVEFLSMKLATVNPRLDLNIEGLLSKDLLRFPGVSSSSMGFSPEMMHPQLQLSQPGLMQGGAAAMANSDVFRRIMQAQLGAKDGSHSQMAHALNGPFSEHVAQMAYPSMGSSHSQDLSMRPSQDAYQM
BaRT2v18chr5HG252450.4	BaRT2v18chr5HG252450	chr5H	476489957	476494203	-	Illumina	Illumina	476492875	476494203	476490598	476492874	476489957	476490597	476492872	476492874	476490598	476490600	BHLH domain-containing protein;Transcription factor bHLH49;Transcription factor bHLH77 like	0.4432813412299589;0.4333807497118188;0.32368292128996723	GO:0046983;GO:0005634;GO:0006355;GO:0005515;GO:1903506;GO:0043231;GO:2001141;GO:0043227;GO:0005488;GO:0051252;GO:0043229;GO:0003700;GO:0019219;GO:0043226;GO:0140110;GO:2000112;GO:0005622;GO:0010556;GO:0110165;GO:0031326;GO:0009889;GO:0010468;GO:0051171;GO:0080090;GO:0031323;GO:0060255;GO:0019222;GO:0050794;GO:0050789;GO:0065007	protein dimerization activity;nucleus;regulation of transcription, DNA-templated;protein binding;regulation of nucleic acid-templated transcription;intracellular membrane-bounded organelle;regulation of RNA biosynthetic process;membrane-bounded organelle;binding;regulation of RNA metabolic process;intracellular organelle;DNA-binding transcription factor activity;regulation of nucleobase-containing compound metabolic process;organelle;transcription regulator activity;regulation of cellular macromolecule biosynthetic process;intracellular anatomical structure;regulation of macromolecule biosynthetic process;cellular anatomical entity;regulation of cellular biosynthetic process;regulation of biosynthetic process;regulation of gene expression;regulation of nitrogen compound metabolic process;regulation of primary metabolic process;regulation of cellular metabolic process;regulation of macromolecule metabolic process;regulation of metabolic process;regulation of cellular process;regulation of biological process;biological regulation	Coding	AS_5UTR	uORF	-	MDMNESNEKGMEGNGSSGPGSGIPVEWQSQFGGGSGGFSAHHHHHQQQHPHMMDSFASGMWPSASQNGAGFLAPVPGFLPPPGLGGHFPVDSGFIERAARSSCFVGPGAGGGMIGAGAFGGAGDQHMGSAFGEGYLDHRRKDGGDKAEPELAGSGGVPSSEAAGGDCSSKGSDSKKRRRPSEVMGGDQVQSSNVAADSANESVQSKDKGEESSPATGTTTGGRSKGKGAKEGSEKEDYIHVRARRGQATNSHSLAERLRREKISERMKLLQDLVPGCSKVTGKAVMLDEIINYVQSLQRQVEFLSMKLATVNPRLDLNIEGLLSKDLLRFPGVSSSSMGFSPEMMHPQLQLSQPGLMQGGAAAMANSDVFRRIMQAQLGAKDGSHSQMAHALNGPFSEHVAQMAYPSMGSSHSQDLSMRPSQDAYQM
BaRT2v18chr5HG252450.5	BaRT2v18chr5HG252450	chr5H	476490122	476493202	-	HC Iso-Seq	Enriched TSS and TES	476492875	476493202	476490598	476492874	476490122	476490597	476492872	476492874	476490598	476490600	BHLH domain-containing protein;Transcription factor bHLH49;Transcription factor bHLH77 like	0.4432813412299589;0.4333807497118188;0.32368292128996723	GO:0046983;GO:0005634;GO:0006355;GO:0005515;GO:1903506;GO:0043231;GO:2001141;GO:0043227;GO:0005488;GO:0051252;GO:0043229;GO:0003700;GO:0019219;GO:0043226;GO:0140110;GO:2000112;GO:0005622;GO:0010556;GO:0110165;GO:0031326;GO:0009889;GO:0010468;GO:0051171;GO:0080090;GO:0031323;GO:0060255;GO:0019222;GO:0050794;GO:0050789;GO:0065007	protein dimerization activity;nucleus;regulation of transcription, DNA-templated;protein binding;regulation of nucleic acid-templated transcription;intracellular membrane-bounded organelle;regulation of RNA biosynthetic process;membrane-bounded organelle;binding;regulation of RNA metabolic process;intracellular organelle;DNA-binding transcription factor activity;regulation of nucleobase-containing compound metabolic process;organelle;transcription regulator activity;regulation of cellular macromolecule biosynthetic process;intracellular anatomical structure;regulation of macromolecule biosynthetic process;cellular anatomical entity;regulation of cellular biosynthetic process;regulation of biosynthetic process;regulation of gene expression;regulation of nitrogen compound metabolic process;regulation of primary metabolic process;regulation of cellular metabolic process;regulation of macromolecule metabolic process;regulation of metabolic process;regulation of cellular process;regulation of biological process;biological regulation	Coding	-	-	-	MDMNESNEKGMEGNGSSGPGSGIPVEWQSQFGGGSGGFSAHHHHHQQQHPHMMDSFASGMWPSASQNGAGFLAPVPGFLPPPGLGGHFPVDSGFIERAARSSCFVGPGAGGGMIGAGAFGGAGDQHMGSAFGEGYLDHRRKDGGDKAEPELAGSGGVPSSEAAGGDCSSKGSDSKKRRRPSEVMGGDQVQSSNVAADSANESVQSKDKGEESSPATGTTTGGRSKGKGAKEGSEKEDYIHVRARRGQATNSHSLAERLRREKISERMKLLQDLVPGCSKVTGKAVMLDEIINYVQSLQRQVEFLSMKLATVNPRLDLNIEGLLSKDLLRFPGVSSSSMGFSPEMMHPQLQLSQPGLMQGGAAAMANSDVFRRIMQAQLGAKDGSHSQMAHALNGPFSEHVAQMAYPSMGSSHSQDLSMRPSQDAYQM
BaRT2v18chr5HG252450.6	BaRT2v18chr5HG252450	chr5H	476490170	476494091	-	Illumina	Illumina	476492875	476494091	476490598	476492874	476490170	476490597	476492872	476492874	476490598	476490600	BHLH domain-containing protein;Transcription factor bHLH49;Transcription factor bHLH77 like	0.4432813412299589;0.4333807497118188;0.32368292128996723	GO:0046983;GO:0005634;GO:0006355;GO:0005515;GO:1903506;GO:0043231;GO:2001141;GO:0043227;GO:0005488;GO:0051252;GO:0043229;GO:0003700;GO:0019219;GO:0043226;GO:0140110;GO:2000112;GO:0005622;GO:0010556;GO:0110165;GO:0031326;GO:0009889;GO:0010468;GO:0051171;GO:0080090;GO:0031323;GO:0060255;GO:0019222;GO:0050794;GO:0050789;GO:0065007	protein dimerization activity;nucleus;regulation of transcription, DNA-templated;protein binding;regulation of nucleic acid-templated transcription;intracellular membrane-bounded organelle;regulation of RNA biosynthetic process;membrane-bounded organelle;binding;regulation of RNA metabolic process;intracellular organelle;DNA-binding transcription factor activity;regulation of nucleobase-containing compound metabolic process;organelle;transcription regulator activity;regulation of cellular macromolecule biosynthetic process;intracellular anatomical structure;regulation of macromolecule biosynthetic process;cellular anatomical entity;regulation of cellular biosynthetic process;regulation of biosynthetic process;regulation of gene expression;regulation of nitrogen compound metabolic process;regulation of primary metabolic process;regulation of cellular metabolic process;regulation of macromolecule metabolic process;regulation of metabolic process;regulation of cellular process;regulation of biological process;biological regulation	Coding	AS_5UTR	uORF	-	MDMNESNEKGMEGNGSSGPGSGIPVEWQSQFGGGSGGFSAHHHHHQQQHPHMMDSFASGMWPSASQNGAGFLAPVPGFLPPPGLGGHFPVDSGFIERAARSSCFVGPGAGGGMIGAGAFGGAGDQHMGSAFGEGYLDHRRKDGGDKAEPELAGSGGVPSSEAAGGDCSSKGSDSKKRRRPSEVMGGDQVQSSNVAADSANESVQSKDKGEESSPATGTTTGGRSKGKGAKEGSEKEDYIHVRARRGQATNSHSLAERLRREKISERMKLLQDLVPGCSKVTGKAVMLDEIINYVQSLQRQVEFLSMKLATVNPRLDLNIEGLLSKDLLRFPGVSSSSMGFSPEMMHPQLQLSQPGLMQGGAAAMANSDVFRRIMQAQLGAKDGSHSQMAHALNGPFSEHVAQMAYPSMGSSHSQDLSMRPSQDAYQM
BaRT2v18chr5HG252450.7	BaRT2v18chr5HG252450	chr5H	476490265	476493202	-	HC Iso-Seq	Enriched TSS and TES	476492875	476493202	476490598	476492874	476490265	476490597	476492872	476492874	476490598	476490600	BHLH domain-containing protein;Transcription factor bHLH49;Transcription factor bHLH77 like	0.4432813412299589;0.4333807497118188;0.32368292128996723	GO:0046983;GO:0005634;GO:0006355;GO:0005515;GO:1903506;GO:0043231;GO:2001141;GO:0043227;GO:0005488;GO:0051252;GO:0043229;GO:0003700;GO:0019219;GO:0043226;GO:0140110;GO:2000112;GO:0005622;GO:0010556;GO:0110165;GO:0031326;GO:0009889;GO:0010468;GO:0051171;GO:0080090;GO:0031323;GO:0060255;GO:0019222;GO:0050794;GO:0050789;GO:0065007	protein dimerization activity;nucleus;regulation of transcription, DNA-templated;protein binding;regulation of nucleic acid-templated transcription;intracellular membrane-bounded organelle;regulation of RNA biosynthetic process;membrane-bounded organelle;binding;regulation of RNA metabolic process;intracellular organelle;DNA-binding transcription factor activity;regulation of nucleobase-containing compound metabolic process;organelle;transcription regulator activity;regulation of cellular macromolecule biosynthetic process;intracellular anatomical structure;regulation of macromolecule biosynthetic process;cellular anatomical entity;regulation of cellular biosynthetic process;regulation of biosynthetic process;regulation of gene expression;regulation of nitrogen compound metabolic process;regulation of primary metabolic process;regulation of cellular metabolic process;regulation of macromolecule metabolic process;regulation of metabolic process;regulation of cellular process;regulation of biological process;biological regulation	Coding	AS_5UTR	uORF	-	MDMNESNEKGMEGNGSSGPGSGIPVEWQSQFGGGSGGFSAHHHHHQQQHPHMMDSFASGMWPSASQNGAGFLAPVPGFLPPPGLGGHFPVDSGFIERAARSSCFVGPGAGGGMIGAGAFGGAGDQHMGSAFGEGYLDHRRKDGGDKAEPELAGSGGVPSSEAAGGDCSSKGSDSKKRRRPSEVMGGDQVQSSNVAADSANESVQSKDKGEESSPATGTTTGGRSKGKGAKEGSEKEDYIHVRARRGQATNSHSLAERLRREKISERMKLLQDLVPGCSKVTGKAVMLDEIINYVQSLQRQVEFLSMKLATVNPRLDLNIEGLLSKDLLRFPGVSSSSMGFSPEMMHPQLQLSQPGLMQGGAAAMANSDVFRRIMQAQLGAKDGSHSQMAHALNGPFSEHVAQMAYPSMGSSHSQDLSMRPSQDAYQM
BaRT2v18chr5HG252450.8	BaRT2v18chr5HG252450	chr5H	476490267	476493175	-	HC Iso-Seq	Enriched TSS and TES	476492875	476493175	476492197	476492874	476490267	476492196	476492872	476492874	476492197	476492199					Unproductive	PTC	ldORF	-
BaRT2v18chr5HG252460.1	BaRT2v18chr5HG252460	chr5H	476495048	476500588	-	Illumina	Illumina	476500418	476500588	476497628	476500417	476495048	476497627	476500415	476500417	476497628	476497630	Pentatricopeptide repeat-containing protein;Putative tetratricopeptide-like helical domain, DYW domain-containing protein	0.43560477242879503;0.38924619069785943	GO:0008270;GO:0000413;GO:0046914;GO:0018208;GO:0046872;GO:0018193;GO:0043169;GO:0006464;GO:0043167;GO:0036211;GO:0005488;GO:0043412;GO:0003755;GO:0044267;GO:0016859;GO:0019538;GO:0016853;GO:0044260;GO:0140096;GO:1901564;GO:0043170;GO:0003824;GO:0006807;GO:0044238;GO:0044237;GO:0071704;GO:0008152;GO:0009987	zinc ion binding;protein peptidyl-prolyl isomerization;transition metal ion binding;peptidyl-proline modification;metal ion binding;peptidyl-amino acid modification;cation binding;cellular protein modification process;ion binding;protein modification process;binding;macromolecule modification;peptidyl-prolyl cis-trans isomerase activity;cellular protein metabolic process;cis-trans isomerase activity;protein metabolic process;isomerase activity;cellular macromolecule metabolic process;catalytic activity, acting on a protein;organonitrogen compound metabolic process;macromolecule metabolic process;catalytic activity;nitrogen compound metabolic process;primary metabolic process;cellular metabolic process;organic substance metabolic process;metabolic process;cellular process	Coding	-	-	-	MPPPTVPFFLTSTTLATAAKPQRQQPPAQPQPQSCGAQTPADSLAASYTARMRLNPHLALRLFDHLLRSGADPDPIAYALALARCARERAYPAAAQLHGHAAKRGAASHRRVRNGLIHAYSVCGMLFDARKVFDHGPEVDMIAWNCLLRGYAQGRDTGALREFFAQMPARDSVSWNTVIAWCVANGEHEEAVAVFREMLASNECQPDRVTLVSVISAIAYLGALAQGLWAHAYVCRKEIEVDEKLSSALINMYSKCGFIEGAVYVFENSCALRSVDTWNAMLAGFTASGCSERALELFTRMESSGFVPNKITFNTLLNACSHGGFVEEGIGYFERMTNSSSIEPDIAHYGCMVDLFCRAGLFEKAEEMIQMMPMEPDAAVWKALVGACRTYSNFELGKKAGHRLIEAAPNDHAGYVLLSNIYALDGNWKGVYKVRKLMLNCGVQKVPGSSSIELDGVIHEFISGDKSHSRKRDVYEMLSEICQQLKVAGYAPDTSQVLLDIDDEDVKESSLALHSERLALAFGLISTAPGTPIRIVKNLRVCGDCHNAIKLLSKIYGRCIMVRDANRFHRFREGSCSCGDYWSFAFERKDSG
BaRT2v18chr5HG252470.1	BaRT2v18chr5HG252470	chr5H	476699443	476700837	-	Illumina	Illumina	476700505	476700837	476700052	476700504	476699443	476700051	476700502	476700504	476700052	476700054					Coding	-	-	-	MVYSAAAAVVVVVFFSHGSEEALLLCCACRMSCWSLASSSAFSAPSRSLSRRTSPQLLIARLSSSRRRRLAPRRWATRAQSSLSCRCLRMRDRLADSRLDTILRRLRSSSAAEASTWPWAPSAPPEPGGLLWPPMAASASCRIGSSSTYS
BaRT2v18chr5HG252480.1	BaRT2v18chr5HG252480	chr5H	476701439	476709626	-	LC Iso-Seq	Enriched TSS and TES	476709348	476709626	476707639	476709347	476701439	476707638	476709345	476709347	476707639	476707641					Unproductive	PTC;NMD	ldORF	PTC;ds_SJ;long_3UTR
BaRT2v18chr5HG252480.2	BaRT2v18chr5HG252480	chr5H	476702131	476709626	-	LC Iso-Seq	Illumina	476709348	476709626	476705806	476709347	476702131	476705805	476709345	476709347	476705806	476705808			GO:0032196;GO:0009987	transposition;cellular process	Coding	-	-	-	MLNIKSEPATATDAMCASTIMGDRAWMYIGHTSQKEMTKEWFTKTKGFLKAAFANGQIKTWCPCRGCDNFKKMTEDEMGKHLQRRGFTSDYMVWTFHGESAQRTKAEVVRRRTDEPCTGIEDMVQDFNDARDSDDEMEESAEEEDEFTDSEGEVVEGVTVYQRGGTRLPPVPATCEQRPVIRPDGKKGWDHANGLRKPNTVLGVLCRQNFPGFVTLPGEGRLPQLGLSWEHYLGAPAPSEEMIEGVLCHTRAEMVIRSFWTFYRCEEGYEEAVAKVIDTECKCLLQNLRREARPQAVRDYYATRGIKKDKPLCHGKFLKKEQYMKVPPRWCADKMDCWEALVDEWCTCQWRAVHDNAKDRRAQMVGVPHDQGNTNLFQFGRNWAHHNNMEVPEVYNFYGMAHTASYKKVKTFSESDLDHAEKFTNISSHNKLVRCKEEGKARKGEDFNPSQEPLDPELVMISGGGRPHGSKAIGDGLIRCPLTLPEIKARQTSSCPKIRPRPRPVDLAIEAALQRERATTHAAIQELQERERVVAEKVARFLEEERARNEAAHRAM
BaRT2v18chr5HG252490.1	BaRT2v18chr5HG252490	chr5H	476738047	476749079	-	Illumina	Illumina	476748923	476749079	476738437	476748922	476738047	476738436	476748920	476748922	476738437	476738439					Coding	-	-	-	MSRPPRHGNTGSGGGGRAAAADLPLHRHVVLALNAPGAPIPPYSTSNPTRRSKDDVAQGAAAADSIPSFSESEIEEHEQKVNRYQAELAARIKAKYFSNKASDGGKIFEEVTIVEGETIHSSRWPCTSSYANPVNFLREKNNHERRDSPSSAADSSAKNDYSSVVAEAAPKNNAVVSATENNLTPSKREASKET
BaRT2v18chr5HG252490.2	BaRT2v18chr5HG252490	chr5H	476738048	476747868	-	Illumina	Illumina	476747457	476747868	476739587	476747456	476738048	476739586	476747454	476747456	476739587	476739589					Unproductive	Short_ORF	ldORF	-
BaRT2v18chr5HG252490.3	BaRT2v18chr5HG252490	chr5H	476738048	476747868	-	Illumina	Illumina	476742122	476747868	476740190	476742121	476738048	476740189	476742119	476742121	476740190	476740192	Retrotransposable element Tf2 (Fragment);Peroxidase 64;RNA-directed DNA polymerase	0.44593221273869155;0.33491916095462115;0.3000721271166771	GO:0015074;GO:0003676;GO:0006259;GO:0003964;GO:0090304;GO:0034061;GO:0006139;GO:0016779;GO:0046483;GO:0140097;GO:0006725;GO:1901363;GO:1901360;GO:0097159;GO:0006278;GO:0016772;GO:0044260;GO:0005488;GO:0034641;GO:0016740;GO:0071897;GO:0004601;GO:0043170;GO:0016684;GO:0006807;GO:0016209;GO:0034654;GO:0003824;GO:0044238;GO:0016787;GO:0019438;GO:0016491;GO:0018130;GO:1901362;GO:0044237;GO:0071704;GO:0034645;GO:0009059;GO:0044271;GO:0008152;GO:0044249;GO:1901576;GO:0009058;GO:0009987;GO:0098869;GO:1990748;GO:0097237;GO:0098754;GO:0009636;GO:0070887;GO:0042221;GO:0051716;GO:0050896	DNA integration;nucleic acid binding;DNA metabolic process;RNA-directed DNA polymerase activity;nucleic acid metabolic process;DNA polymerase activity;nucleobase-containing compound metabolic process;nucleotidyltransferase activity;heterocycle metabolic process;catalytic activity, acting on DNA;cellular aromatic compound metabolic process;heterocyclic compound binding;organic cyclic compound metabolic process;organic cyclic compound binding;RNA-dependent DNA biosynthetic process;transferase activity, transferring phosphorus-containing groups;cellular macromolecule metabolic process;binding;cellular nitrogen compound metabolic process;transferase activity;DNA biosynthetic process;peroxidase activity;macromolecule metabolic process;oxidoreductase activity, acting on peroxide as acceptor;nitrogen compound metabolic process;antioxidant activity;nucleobase-containing compound biosynthetic process;catalytic activity;primary metabolic process;hydrolase activity;aromatic compound biosynthetic process;oxidoreductase activity;heterocycle biosynthetic process;organic cyclic compound biosynthetic process;cellular metabolic process;organic substance metabolic process;cellular macromolecule biosynthetic process;macromolecule biosynthetic process;cellular nitrogen compound biosynthetic process;metabolic process;cellular biosynthetic process;organic substance biosynthetic process;biosynthetic process;cellular process;cellular oxidant detoxification;cellular detoxification;cellular response to toxic substance;detoxification;response to toxic substance;cellular response to chemical stimulus;response to chemical;cellular response to stimulus;response to stimulus	Coding	-	-	-	MPDFDMPFIVDCDASGIGFGAVLHQGEGPLAFFSRPFAARHHKLVAYECELIGLVQAVRHWRPYLWGRSFRVRTDHYSLKFLLDQRLSTVPQHQWISKLFGFDFTVEYRPGRLNTVADALPRRNTEDIADDVAMAGNIMCIRSGPSFAFINDIRRATSTAVDAQGLRQRLDAGELDAPWRLDEGLLLHGRRIFVPDHGDLRHQVLTLAHSAGHEGVQKTLHRLRADFYIPGDGAMVRDWVRSCVTCQRNKTETLRPAGLLQPLDVPSQVWADISMDFIEGLPKVGGKSVILMVVDRFSKYAHFIALGHPYTAASVARAFFDGIVRLHGFPSSIVSDRDPVFTGHVWRDLFRLAGVKLRMSTAFHPQTDGQSEVVNKVIAMYLRCVTGDRPRAWVDWLAWAEYCYNTSYHSALRTTPFEVVYGRPPPAMLPYEPGTARSETAGDLLRTRDDILAEARQRLLQAQQLARKYYDAHHREAEFAVGDCVWLRLLHRTTQSLDPRSKRKLGPRYAGPFRVLERVGTLAYRLELPAGSRLHDVFHVGLLKAYRGDPPAATPALPPISDGRLLPASAQVAKVLQAQQRRGVWHVLVQWTGLPEEEATWEKLDDFRQQFPDVQLEDELFEKAGRDVMTGTTYQRRRPNGQG
BaRT2v18chr5HG252490.4	BaRT2v18chr5HG252490	chr5H	476738077	476747905	-	Illumina	Illumina	476747457	476747905	476738437	476747456	476738077	476738436	476747454	476747456	476738437	476738439					Coding	-	-	-	MLTVKSEPATAMDAVGESEIEEHEQKVNRYQAELAARIKAKYFSNKASDGGKIFEEVTIVEGETIHSSRWPCTSSYANPVNFLREKNNHERRDSPSSAADSSAKNDYSSVVAEAAPKNNAVVSATENNLTPSKREASKET
BaRT2v18chr5HG252490.5	BaRT2v18chr5HG252490	chr5H	476738097	476745962	-	Illumina	Illumina	476745945	476745962	476738437	476745944	476738097	476738436	476745942	476745944	476738437	476738439					Coding	-	-	-	MCSESEIEEHEQKVNRYQAELAARIKAKYFSNKASDGGKIFEEVTIVEGETIHSSRWPCTSSYANPVNFLREKNNHERRDSPSSAADSSAKNDYSSVVAEAAPKNNAVVSATENNLTPSKREASKET
BaRT2v18chr5HG252500.1	BaRT2v18chr5HG252500	chr5H	476804355	476807915	-	Illumina	Illumina	476806122	476807915	476804494	476806121	476804355	476804493	476806119	476806121	476804494	476804496					Coding	-	-	-	MTSNTRYKSLQLSPDMCNSYSLRLQYFPKSRSSVRWSTFCWTNGAQEGLRLGCAEGAVDLAGGGSRLRRDGLGVVEEGGGAEHGGDDGEEAEREHQRQPGHRQIQQQLRAVEHRPQRHPLPFPDPSRARLRCALLGESPWLYHGHGSGEADRARGEEEEREEKRRDTRRGGGPRGGGEPTTWRNARAICEP
BaRT2v18chr5HG252510.1	BaRT2v18chr5HG252510	chr5H	476804439	476808455	+	Illumina	Illumina	476804439	476808075	476808076	476808351	476808352	476808455	476808076	476808078	476808349	476808351					Non_Coding	Short_ORF	-	-
BaRT2v18chr5HG252520.1	BaRT2v18chr5HG252520	chr5H	476847456	476853469	-	Illumina	Illumina	476853291	476853469	476849098	476853290	476847456	476849097	476853288	476853290	476849098	476849100	Heat shock protein 90-5, chloroplastic;Endoplasmin	0.7888582447117745;0.39804535025407456	GO:0051082;GO:0006457;GO:0009570;GO:0005515;GO:0009532;GO:0010157;GO:0005524;GO:0048471;GO:0009704;GO:0032559;GO:0005783;GO:0045037;GO:0030554;GO:0009507;GO:0009987;GO:0035639;GO:0009536;GO:0009640;GO:0032555;GO:0012505;GO:0045036;GO:0017076;GO:0043231;GO:0072596;GO:0032553;GO:0043227;GO:0072598;GO:0097367;GO:0043229;GO:0009639;GO:0043168;GO:0043226;GO:0009651;GO:0000166;GO:0005737;GO:0009414;GO:1901265;GO:0005622;GO:0009415;GO:0036094;GO:0001101;GO:0009941;GO:0043167;GO:0006970;GO:0009526;GO:1901363;GO:0009791;GO:0005774;GO:0097159;GO:0009416;GO:0005773;GO:0005488;GO:0009314;GO:0098588;GO:0042803;GO:0017038;GO:0031967;GO:0009408;GO:0042802;GO:0005739;GO:0009266;GO:0046983;GO:0031090;GO:0065002;GO:0031975;GO:0010035;GO:0016020;GO:1901700;GO:0110165;GO:0072594;GO:0033365;GO:0009628;GO:0006605;GO:0071806;GO:0007275;GO:0006886;GO:0046907;GO:0048856;GO:0034613;GO:0070727;GO:0051649;GO:0032501;GO:0032502;GO:0051641;GO:0098656;GO:0015031;GO:0045184;GO:0008104;GO:0042221;GO:0015833;GO:0042886;GO:0033036;GO:0006950;GO:0071705;GO:0071702;GO:0006820;GO:0034220;GO:0050896;GO:0006811;GO:0055085;GO:0006810;GO:0051234;GO:0051179;GO:0051082;GO:0006457;GO:0009570;GO:0005515;GO:0009532;GO:0010157;GO:0005524;GO:0048471;GO:0009704;GO:0032559;GO:0005783;GO:0045037;GO:0030554;GO:0009507;GO:0009987;GO:0035639;GO:0009536;GO:0009640;GO:0032555;GO:0012505;GO:0045036;GO:0017076;GO:0043231;GO:0072596;GO:0032553;GO:0043227;GO:0072598;GO:0097367;GO:0043229;GO:0009639;GO:0043168;GO:0043226;GO:0009651;GO:0000166;GO:0005737;GO:0009414;GO:1901265;GO:0005622;GO:0009415;GO:0036094;GO:0001101;GO:0009941;GO:0043167;GO:0006970;GO:0009526;GO:1901363;GO:0009791;GO:0005774;GO:0097159;GO:0009416;GO:0005773;GO:0005488;GO:0009314;GO:0098588;GO:0042803;GO:0017038;GO:0031967;GO:0009408;GO:0042802;GO:0005739;GO:0009266;GO:0046983;GO:0031090;GO:0065002;GO:0031975;GO:0010035;GO:0016020;GO:1901700;GO:0110165;GO:0072594;GO:0033365;GO:0009628;GO:0006605;GO:0071806;GO:0007275;GO:0006886;GO:0046907;GO:0048856;GO:0034613;GO:0070727;GO:0051649;GO:0032501;GO:0032502;GO:0051641;GO:0098656;GO:0015031;GO:0045184;GO:0008104;GO:0042221;GO:0015833;GO:0042886;GO:0033036;GO:0006950;GO:0071705;GO:0071702;GO:0006820;GO:0034220;GO:0050896;GO:0006811;GO:0055085;GO:0006810;GO:0051234;GO:0051179;GO:0051082;GO:0006457;GO:0009570;GO:0005515;GO:0009532;GO:0010157;GO:0005524;GO:0048471;GO:0009704;GO:0032559;GO:0005783;GO:0045037;GO:0030554;GO:0009507;GO:0009640;GO:0035639;GO:0009536;GO:0009987;GO:0032555;GO:0012505;GO:0045036;GO:0017076;GO:0043231;GO:0072596;GO:0032553;GO:0043227;GO:0072598;GO:0097367;GO:0043229;GO:0009639;GO:0043168;GO:0043226;GO:0009651;GO:0000166;GO:0005737;GO:0009414;GO:1901265;GO:0005622;GO:0009415;GO:0036094;GO:0001101;GO:0009941;GO:0043167;GO:0006970;GO:0009526;GO:1901363;GO:0009791;GO:0005774;GO:0097159;GO:0009416;GO:0005773;GO:0005488;GO:0009314;GO:0098588;GO:0042803;GO:0017038;GO:0031967;GO:0009408;GO:0042802;GO:0005739;GO:0009266;GO:0046983;GO:0031090;GO:0065002;GO:0031975;GO:0010035;GO:0016020;GO:1901700;GO:0110165;GO:0072594;GO:0033365;GO:0009628;GO:0006605;GO:0071806;GO:0007275;GO:0006886;GO:0046907;GO:0048856;GO:0034613;GO:0070727;GO:0051649;GO:0032501;GO:0032502;GO:0051641;GO:0098656;GO:0015031;GO:0045184;GO:0008104;GO:0042221;GO:0015833;GO:0042886;GO:0033036;GO:0006950;GO:0071705;GO:0071702;GO:0006820;GO:0034220;GO:0050896;GO:0006811;GO:0055085;GO:0006810;GO:0051234;GO:0051179;GO:0051082;GO:0006457;GO:0009570;GO:0005515;GO:0009532;GO:0010157;GO:0005524;GO:0048471;GO:0009704;GO:0032559;GO:0005783;GO:0045037;GO:0030554;GO:0009507;GO:0009987;GO:0035639;GO:0009536;GO:0009640;GO:0032555;GO:0012505;GO:0045036;GO:0017076;GO:0043231;GO:0072596;GO:0032553;GO:0043227;GO:0072598;GO:0097367;GO:0043229;GO:0009639;GO:0043168;GO:0043226;GO:0009651;GO:0000166;GO:0005737;GO:0009414;GO:1901265;GO:0005622;GO:0009415;GO:0036094;GO:0001101;GO:0009941;GO:0043167;GO:0006970;GO:0009526;GO:1901363;GO:0009791;GO:0005774;GO:0097159;GO:0009416;GO:0005773;GO:0005488;GO:0009314;GO:0098588;GO:0042803;GO:0017038;GO:0031967;GO:0009408;GO:0042802;GO:0005739;GO:0009266;GO:0046983;GO:0031090;GO:0065002;GO:0031975;GO:0010035;GO:0016020;GO:1901700;GO:0110165;GO:0072594;GO:0033365;GO:0009628;GO:0006605;GO:0071806;GO:0007275;GO:0006886;GO:0046907;GO:0048856;GO:0034613;GO:0070727;GO:0051649;GO:0032501;GO:0032502;GO:0051641;GO:0098656;GO:0015031;GO:0045184;GO:0008104;GO:0042221;GO:0015833;GO:0042886;GO:0033036;GO:0006950;GO:0071705;GO:0071702;GO:0006820;GO:0034220;GO:0050896;GO:0006811;GO:0055085;GO:0006810;GO:0051234;GO:0051179	unfolded protein binding;protein folding;chloroplast stroma;protein binding;plastid stroma;response to chlorate;ATP binding;perinuclear region of cytoplasm;de-etiolation;adenyl ribonucleotide binding;endoplasmic reticulum;protein import into chloroplast stroma;adenyl nucleotide binding;chloroplast;cellular process;purine ribonucleoside triphosphate binding;plastid;photomorphogenesis;purine ribonucleotide binding;endomembrane system;protein targeting to chloroplast;purine nucleotide binding;intracellular membrane-bounded organelle;establishment of protein localization to chloroplast;ribonucleotide binding;membrane-bounded organelle;protein localization to chloroplast;carbohydrate derivative binding;intracellular organelle;response to red or far red light;anion binding;organelle;response to salt stress;nucleotide binding;cytoplasm;response to water deprivation;nucleoside phosphate binding;intracellular anatomical structure;response to water;small molecule binding;response to acid chemical;chloroplast envelope;ion binding;response to osmotic stress;plastid envelope;heterocyclic compound binding;post-embryonic development;vacuolar membrane;organic cyclic compound binding;response to light stimulus;vacuole;binding;response to radiation;bounding membrane of organelle;protein homodimerization activity;protein import;organelle envelope;response to heat;identical protein binding;mitochondrion;response to temperature stimulus;protein dimerization activity;organelle membrane;intracellular protein transmembrane transport;envelope;response to inorganic substance;membrane;response to oxygen-containing compound;cellular anatomical entity;establishment of protein localization to organelle;protein localization to organelle;response to abiotic stimulus;protein targeting;protein transmembrane transport;multicellular organism development;intracellular protein transport;intracellular transport;anatomical structure development;cellular protein localization;cellular macromolecule localization;establishment of localization in cell;multicellular organismal process;developmental process;cellular localization;anion transmembrane transport;protein transport;establishment of protein localization;protein localization;response to chemical;peptide transport;amide transport;macromolecule localization;response to stress;nitrogen compound transport;organic substance transport;anion transport;ion transmembrane transport;response to stimulus;ion transport;transmembrane transport;transport;establishment of localization;localization;unfolded protein binding;protein folding;chloroplast stroma;protein binding;plastid stroma;response to chlorate;ATP binding;perinuclear region of cytoplasm;de-etiolation;adenyl ribonucleotide binding;endoplasmic reticulum;protein import into chloroplast stroma;adenyl nucleotide binding;chloroplast;cellular process;purine ribonucleoside triphosphate binding;plastid;photomorphogenesis;purine ribonucleotide binding;endomembrane system;protein targeting to chloroplast;purine nucleotide binding;intracellular membrane-bounded organelle;establishment of protein localization to chloroplast;ribonucleotide binding;membrane-bounded organelle;protein localization to chloroplast;carbohydrate derivative binding;intracellular organelle;response to red or far red light;anion binding;organelle;response to salt stress;nucleotide binding;cytoplasm;response to water deprivation;nucleoside phosphate binding;intracellular anatomical structure;response to water;small molecule binding;response to acid chemical;chloroplast envelope;ion binding;response to osmotic stress;plastid envelope;heterocyclic compound binding;post-embryonic development;vacuolar membrane;organic cyclic compound binding;response to light stimulus;vacuole;binding;response to radiation;bounding membrane of organelle;protein homodimerization activity;protein import;organelle envelope;response to heat;identical protein binding;mitochondrion;response to temperature stimulus;protein dimerization activity;organelle membrane;intracellular protein transmembrane transport;envelope;response to inorganic substance;membrane;response to oxygen-containing compound;cellular anatomical entity;establishment of protein localization to organelle;protein localization to organelle;response to abiotic stimulus;protein targeting;protein transmembrane transport;multicellular organism development;intracellular protein transport;intracellular transport;anatomical structure development;cellular protein localization;cellular macromolecule localization;establishment of localization in cell;multicellular organismal process;developmental process;cellular localization;anion transmembrane transport;protein transport;establishment of protein localization;protein localization;response to chemical;peptide transport;amide transport;macromolecule localization;response to stress;nitrogen compound transport;organic substance transport;anion transport;ion transmembrane transport;response to stimulus;ion transport;transmembrane transport;transport;establishment of localization;localization;unfolded protein binding;protein folding;chloroplast stroma;protein binding;plastid stroma;response to chlorate;ATP binding;perinuclear region of cytoplasm;de-etiolation;adenyl ribonucleotide binding;endoplasmic reticulum;protein import into chloroplast stroma;adenyl nucleotide binding;chloroplast;photomorphogenesis;purine ribonucleoside triphosphate binding;plastid;cellular process;purine ribonucleotide binding;endomembrane system;protein targeting to chloroplast;purine nucleotide binding;intracellular membrane-bounded organelle;establishment of protein localization to chloroplast;ribonucleotide binding;membrane-bounded organelle;protein localization to chloroplast;carbohydrate derivative binding;intracellular organelle;response to red or far red light;anion binding;organelle;response to salt stress;nucleotide binding;cytoplasm;response to water deprivation;nucleoside phosphate binding;intracellular anatomical structure;response to water;small molecule binding;response to acid chemical;chloroplast envelope;ion binding;response to osmotic stress;plastid envelope;heterocyclic compound binding;post-embryonic development;vacuolar membrane;organic cyclic compound binding;response to light stimulus;vacuole;binding;response to radiation;bounding membrane of organelle;protein homodimerization activity;protein import;organelle envelope;response to heat;identical protein binding;mitochondrion;response to temperature stimulus;protein dimerization activity;organelle membrane;intracellular protein transmembrane transport;envelope;response to inorganic substance;membrane;response to oxygen-containing compound;cellular anatomical entity;establishment of protein localization to organelle;protein localization to organelle;response to abiotic stimulus;protein targeting;protein transmembrane transport;multicellular organism development;intracellular protein transport;intracellular transport;anatomical structure development;cellular protein localization;cellular macromolecule localization;establishment of localization in cell;multicellular organismal process;developmental process;cellular localization;anion transmembrane transport;protein transport;establishment of protein localization;protein localization;response to chemical;peptide transport;amide transport;macromolecule localization;response to stress;nitrogen compound transport;organic substance transport;anion transport;ion transmembrane transport;response to stimulus;ion transport;transmembrane transport;transport;establishment of localization;localization;unfolded protein binding;protein folding;chloroplast stroma;protein binding;plastid stroma;response to chlorate;ATP binding;perinuclear region of cytoplasm;de-etiolation;adenyl ribonucleotide binding;endoplasmic reticulum;protein import into chloroplast stroma;adenyl nucleotide binding;chloroplast;cellular process;purine ribonucleoside triphosphate binding;plastid;photomorphogenesis;purine ribonucleotide binding;endomembrane system;protein targeting to chloroplast;purine nucleotide binding;intracellular membrane-bounded organelle;establishment of protein localization to chloroplast;ribonucleotide binding;membrane-bounded organelle;protein localization to chloroplast;carbohydrate derivative binding;intracellular organelle;response to red or far red light;anion binding;organelle;response to salt stress;nucleotide binding;cytoplasm;response to water deprivation;nucleoside phosphate binding;intracellular anatomical structure;response to water;small molecule binding;response to acid chemical;chloroplast envelope;ion binding;response to osmotic stress;plastid envelope;heterocyclic compound binding;post-embryonic development;vacuolar membrane;organic cyclic compound binding;response to light stimulus;vacuole;binding;response to radiation;bounding membrane of organelle;protein homodimerization activity;protein import;organelle envelope;response to heat;identical protein binding;mitochondrion;response to temperature stimulus;protein dimerization activity;organelle membrane;intracellular protein transmembrane transport;envelope;response to inorganic substance;membrane;response to oxygen-containing compound;cellular anatomical entity;establishment of protein localization to organelle;protein localization to organelle;response to abiotic stimulus;protein targeting;protein transmembrane transport;multicellular organism development;intracellular protein transport;intracellular transport;anatomical structure development;cellular protein localization;cellular macromolecule localization;establishment of localization in cell;multicellular organismal process;developmental process;cellular localization;anion transmembrane transport;protein transport;establishment of protein localization;protein localization;response to chemical;peptide transport;amide transport;macromolecule localization;response to stress;nitrogen compound transport;organic substance transport;anion transport;ion transmembrane transport;response to stimulus;ion transport;transmembrane transport;transport;establishment of localization;localization	Coding	AS_3UTR	-	-	MAPALSRTLGPSSVAALRPSPSRGLPRAALAPQGRRPAGARGVRWEAGRERLVGARCASAVAEKTAGEEEAAGEEFEYQAEVSRLMDLIVHSLYSHKEVFLRELVSNASDALDKLRFLSVTDPSVLADGGDMEIRIKPDPDAGTITITDSGIGMTKDELKDCLGTIAQSGTSKFLKALKENKELGADNGLIGQFGVGFYSAFLVAEKVVVSTKSPKTDKQYIWEAEANSSSYVIREETDPEKMLTRGTQITLFLREDDKYEFADPTRIQGLVKNYSQFVSFPIFTWQEKSRTVEVEEEESKETEETAEGEKEKKKKTITEKYWDWELANETKPIWMRNPKEVEETEYNEFYKKAFNEFLDPLAHAHFTTEGEVEFRSVLYIPGMAPLSNEEIMNPKTKNIRLYVKRVFISDDFDGELFPRYLSFVKGVVDSNDLPLNVSREILQESRIVRIMRKRLVRKTFDMIQDIADKDEKEDYKKFWESFGKFMKLGCIEDSGNQKRLAPLLRFYSSKNETDLISLDQYVENMPETQKAIYYIATDSLQSAKTAPFLEKLLQKDIEVLYLIEPIDEVAIQNLQTYKEKKFVDISKEDLELGDEDEDKEESKQEYTLLCDWIKQQLGDKVAKVQISKRLSSSPCVLVSGKFGWSANMERLMKAQTLGDTSSLEFMRGRRIFEINPEHPIVKDLSAACKNEPESTEAKRAVELLYETALISSGYTPESPAELGGKIYEMMTIALGGRWGRSGTEEAETNVNDSSEAVVTEVVEPSEVRTENENDPWRD
BaRT2v18chr5HG252520.2	BaRT2v18chr5HG252520	chr5H	476848140	476853691	-	Illumina	Illumina	476853291	476853691	476849098	476853290	476848140	476849097	476853288	476853290	476849098	476849100	Heat shock protein 90-5, chloroplastic;Endoplasmin	0.7888582447117745;0.39804535025407456	GO:0051082;GO:0006457;GO:0009570;GO:0005515;GO:0009532;GO:0010157;GO:0005524;GO:0048471;GO:0009704;GO:0032559;GO:0005783;GO:0045037;GO:0030554;GO:0009507;GO:0009987;GO:0035639;GO:0009536;GO:0009640;GO:0032555;GO:0012505;GO:0045036;GO:0017076;GO:0043231;GO:0072596;GO:0032553;GO:0043227;GO:0072598;GO:0097367;GO:0043229;GO:0009639;GO:0043168;GO:0043226;GO:0009651;GO:0000166;GO:0005737;GO:0009414;GO:1901265;GO:0005622;GO:0009415;GO:0036094;GO:0001101;GO:0009941;GO:0043167;GO:0006970;GO:0009526;GO:1901363;GO:0009791;GO:0005774;GO:0097159;GO:0009416;GO:0005773;GO:0005488;GO:0009314;GO:0098588;GO:0042803;GO:0017038;GO:0031967;GO:0009408;GO:0042802;GO:0005739;GO:0009266;GO:0046983;GO:0031090;GO:0065002;GO:0031975;GO:0010035;GO:0016020;GO:1901700;GO:0110165;GO:0072594;GO:0033365;GO:0009628;GO:0006605;GO:0071806;GO:0007275;GO:0006886;GO:0046907;GO:0048856;GO:0034613;GO:0070727;GO:0051649;GO:0032501;GO:0032502;GO:0051641;GO:0098656;GO:0015031;GO:0045184;GO:0008104;GO:0042221;GO:0015833;GO:0042886;GO:0033036;GO:0006950;GO:0071705;GO:0071702;GO:0006820;GO:0034220;GO:0050896;GO:0006811;GO:0055085;GO:0006810;GO:0051234;GO:0051179	unfolded protein binding;protein folding;chloroplast stroma;protein binding;plastid stroma;response to chlorate;ATP binding;perinuclear region of cytoplasm;de-etiolation;adenyl ribonucleotide binding;endoplasmic reticulum;protein import into chloroplast stroma;adenyl nucleotide binding;chloroplast;cellular process;purine ribonucleoside triphosphate binding;plastid;photomorphogenesis;purine ribonucleotide binding;endomembrane system;protein targeting to chloroplast;purine nucleotide binding;intracellular membrane-bounded organelle;establishment of protein localization to chloroplast;ribonucleotide binding;membrane-bounded organelle;protein localization to chloroplast;carbohydrate derivative binding;intracellular organelle;response to red or far red light;anion binding;organelle;response to salt stress;nucleotide binding;cytoplasm;response to water deprivation;nucleoside phosphate binding;intracellular anatomical structure;response to water;small molecule binding;response to acid chemical;chloroplast envelope;ion binding;response to osmotic stress;plastid envelope;heterocyclic compound binding;post-embryonic development;vacuolar membrane;organic cyclic compound binding;response to light stimulus;vacuole;binding;response to radiation;bounding membrane of organelle;protein homodimerization activity;protein import;organelle envelope;response to heat;identical protein binding;mitochondrion;response to temperature stimulus;protein dimerization activity;organelle membrane;intracellular protein transmembrane transport;envelope;response to inorganic substance;membrane;response to oxygen-containing compound;cellular anatomical entity;establishment of protein localization to organelle;protein localization to organelle;response to abiotic stimulus;protein targeting;protein transmembrane transport;multicellular organism development;intracellular protein transport;intracellular transport;anatomical structure development;cellular protein localization;cellular macromolecule localization;establishment of localization in cell;multicellular organismal process;developmental process;cellular localization;anion transmembrane transport;protein transport;establishment of protein localization;protein localization;response to chemical;peptide transport;amide transport;macromolecule localization;response to stress;nitrogen compound transport;organic substance transport;anion transport;ion transmembrane transport;response to stimulus;ion transport;transmembrane transport;transport;establishment of localization;localization	Coding	AS_3UTR	-	-	MAPALSRTLGPSSVAALRPSPSRGLPRAALAPQGRRPAGARGVRWEAGRERLVGARCASAVAEKTAGEEEAAGEEFEYQAEVSRLMDLIVHSLYSHKEVFLRELVSNASDALDKLRFLSVTDPSVLADGGDMEIRIKPDPDAGTITITDSGIGMTKDELKDCLGTIAQSGTSKFLKALKENKELGADNGLIGQFGVGFYSAFLVAEKVVVSTKSPKTDKQYIWEAEANSSSYVIREETDPEKMLTRGTQITLFLREDDKYEFADPTRIQGLVKNYSQFVSFPIFTWQEKSRTVEVEEEESKETEETAEGEKEKKKKTITEKYWDWELANETKPIWMRNPKEVEETEYNEFYKKAFNEFLDPLAHAHFTTEGEVEFRSVLYIPGMAPLSNEEIMNPKTKNIRLYVKRVFISDDFDGELFPRYLSFVKGVVDSNDLPLNVSREILQESRIVRIMRKRLVRKTFDMIQDIADKDEKEDYKKFWESFGKFMKLGCIEDSGNQKRLAPLLRFYSSKNETDLISLDQYVENMPETQKAIYYIATDSLQSAKTAPFLEKLLQKDIEVLYLIEPIDEVAIQNLQTYKEKKFVDISKEDLELGDEDEDKEESKQEYTLLCDWIKQQLGDKVAKVQISKRLSSSPCVLVSGKFGWSANMERLMKAQTLGDTSSLEFMRGRRIFEINPEHPIVKDLSAACKNEPESTEAKRAVELLYETALISSGYTPESPAELGGKIYEMMTIALGGRWGRSGTEEAETNVNDSSEAVVTEVVEPSEVRTENENDPWRD
BaRT2v18chr5HG252520.3	BaRT2v18chr5HG252520	chr5H	476848828	476853565	-	Illumina	Illumina	476853291	476853565	476850373	476853290	476848828	476850372	476853288	476853290	476850373	476850375					Unproductive	PTC;NMD	-	PTC;ds_SJ;long_3UTR
BaRT2v18chr5HG252520.4	BaRT2v18chr5HG252520	chr5H	476848876	476853390	-	HC Iso-Seq	Enriched TSS and TES	476852808	476853390	476849098	476852807	476848876	476849097	476852805	476852807	476849098	476849100	Heat shock protein 90-5, chloroplastic	0.856495	GO:0051082;GO:0006457;GO:0009570;GO:0005515;GO:0009532;GO:0010157;GO:0005524;GO:0048471;GO:0009704;GO:0032559;GO:0005783;GO:0045037;GO:0030554;GO:0009507;GO:0009640;GO:0035639;GO:0009536;GO:0009987;GO:0032555;GO:0012505;GO:0045036;GO:0017076;GO:0043231;GO:0072596;GO:0032553;GO:0043227;GO:0072598;GO:0097367;GO:0043229;GO:0009639;GO:0043168;GO:0043226;GO:0009651;GO:0000166;GO:0005737;GO:0009414;GO:1901265;GO:0005622;GO:0009415;GO:0036094;GO:0001101;GO:0009941;GO:0043167;GO:0006970;GO:0009526;GO:1901363;GO:0009791;GO:0005774;GO:0097159;GO:0009416;GO:0005773;GO:0005488;GO:0009314;GO:0098588;GO:0042803;GO:0017038;GO:0031967;GO:0009408;GO:0042802;GO:0005739;GO:0009266;GO:0046983;GO:0031090;GO:0065002;GO:0031975;GO:0010035;GO:0016020;GO:1901700;GO:0110165;GO:0072594;GO:0033365;GO:0009628;GO:0006605;GO:0071806;GO:0007275;GO:0006886;GO:0046907;GO:0048856;GO:0034613;GO:0070727;GO:0051649;GO:0032501;GO:0032502;GO:0051641;GO:0098656;GO:0015031;GO:0045184;GO:0008104;GO:0042221;GO:0015833;GO:0042886;GO:0033036;GO:0006950;GO:0071705;GO:0071702;GO:0006820;GO:0034220;GO:0050896;GO:0006811;GO:0055085;GO:0006810;GO:0051234;GO:0051179	unfolded protein binding;protein folding;chloroplast stroma;protein binding;plastid stroma;response to chlorate;ATP binding;perinuclear region of cytoplasm;de-etiolation;adenyl ribonucleotide binding;endoplasmic reticulum;protein import into chloroplast stroma;adenyl nucleotide binding;chloroplast;photomorphogenesis;purine ribonucleoside triphosphate binding;plastid;cellular process;purine ribonucleotide binding;endomembrane system;protein targeting to chloroplast;purine nucleotide binding;intracellular membrane-bounded organelle;establishment of protein localization to chloroplast;ribonucleotide binding;membrane-bounded organelle;protein localization to chloroplast;carbohydrate derivative binding;intracellular organelle;response to red or far red light;anion binding;organelle;response to salt stress;nucleotide binding;cytoplasm;response to water deprivation;nucleoside phosphate binding;intracellular anatomical structure;response to water;small molecule binding;response to acid chemical;chloroplast envelope;ion binding;response to osmotic stress;plastid envelope;heterocyclic compound binding;post-embryonic development;vacuolar membrane;organic cyclic compound binding;response to light stimulus;vacuole;binding;response to radiation;bounding membrane of organelle;protein homodimerization activity;protein import;organelle envelope;response to heat;identical protein binding;mitochondrion;response to temperature stimulus;protein dimerization activity;organelle membrane;intracellular protein transmembrane transport;envelope;response to inorganic substance;membrane;response to oxygen-containing compound;cellular anatomical entity;establishment of protein localization to organelle;protein localization to organelle;response to abiotic stimulus;protein targeting;protein transmembrane transport;multicellular organism development;intracellular protein transport;intracellular transport;anatomical structure development;cellular protein localization;cellular macromolecule localization;establishment of localization in cell;multicellular organismal process;developmental process;cellular localization;anion transmembrane transport;protein transport;establishment of protein localization;protein localization;response to chemical;peptide transport;amide transport;macromolecule localization;response to stress;nitrogen compound transport;organic substance transport;anion transport;ion transmembrane transport;response to stimulus;ion transport;transmembrane transport;transport;establishment of localization;localization	Coding	-	-	-	MDLIVHSLYSHKEVFLRELVSNASDALDKLRFLSVTDPSVLADGGDMEIRIKPDPDAGTITITDSGIGMTKDELKDCLGTIAQSGTSKFLKALKENKELGADNGLIGQFGVGFYSAFLVAEKVVVSTKSPKTDKQYIWEAEANSSSYVIREETDPEKMLTRGTQITLFLREDDKYEFADPTRIQGLVKNYSQFVSFPIFTWQEKSRTVEVEEEESKETEETAEGEKEKKKKTITEKYWDWELANETKPIWMRNPKEVEETEYNEFYKKAFNEFLDPLAHAHFTTEGEVEFRSVLYIPGMAPLSNEEIMNPKTKNIRLYVKRVFISDDFDGELFPRYLSFVKGVVDSNDLPLNVSREILQESRIVRIMRKRLVRKTFDMIQDIADKDEKEDYKKFWESFGKFMKLGCIEDSGNQKRLAPLLRFYSSKNETDLISLDQYVENMPETQKAIYYIATDSLQSAKTAPFLEKLLQKDIEVLYLIEPIDEVAIQNLQTYKEKKFVDISKEDLELGDEDEDKEESKQEYTLLCDWIKQQLGDKVAKVQISKRLSSSPCVLVSGKFGWSANMERLMKAQTLGDTSSLEFMRGRRIFEINPEHPIVKDLSAACKNEPESTEAKRAVELLYETALISSGYTPESPAELGGKIYEMMTIALGGRWGRSGTEEAETNVNDSSEAVVTEVVEPSEVRTENENDPWRD
BaRT2v18chr5HG252520.5	BaRT2v18chr5HG252520	chr5H	476848887	476853390	-	HC Iso-Seq	Enriched TSS and TES	476853291	476853390	476849098	476853290	476848887	476849097	476853288	476853290	476849098	476849100	Heat shock protein 90-5, chloroplastic;Endoplasmin	0.7888582447117745;0.39804535025407456	GO:0051082;GO:0006457;GO:0009570;GO:0005515;GO:0009532;GO:0010157;GO:0005524;GO:0048471;GO:0009704;GO:0032559;GO:0005783;GO:0045037;GO:0030554;GO:0009507;GO:0009987;GO:0035639;GO:0009536;GO:0009640;GO:0032555;GO:0012505;GO:0045036;GO:0017076;GO:0043231;GO:0072596;GO:0032553;GO:0043227;GO:0072598;GO:0097367;GO:0043229;GO:0009639;GO:0043168;GO:0043226;GO:0009651;GO:0000166;GO:0005737;GO:0009414;GO:1901265;GO:0005622;GO:0009415;GO:0036094;GO:0001101;GO:0009941;GO:0043167;GO:0006970;GO:0009526;GO:1901363;GO:0009791;GO:0005774;GO:0097159;GO:0009416;GO:0005773;GO:0005488;GO:0009314;GO:0098588;GO:0042803;GO:0017038;GO:0031967;GO:0009408;GO:0042802;GO:0005739;GO:0009266;GO:0046983;GO:0031090;GO:0065002;GO:0031975;GO:0010035;GO:0016020;GO:1901700;GO:0110165;GO:0072594;GO:0033365;GO:0009628;GO:0006605;GO:0071806;GO:0007275;GO:0006886;GO:0046907;GO:0048856;GO:0034613;GO:0070727;GO:0051649;GO:0032501;GO:0032502;GO:0051641;GO:0098656;GO:0015031;GO:0045184;GO:0008104;GO:0042221;GO:0015833;GO:0042886;GO:0033036;GO:0006950;GO:0071705;GO:0071702;GO:0006820;GO:0034220;GO:0050896;GO:0006811;GO:0055085;GO:0006810;GO:0051234;GO:0051179	unfolded protein binding;protein folding;chloroplast stroma;protein binding;plastid stroma;response to chlorate;ATP binding;perinuclear region of cytoplasm;de-etiolation;adenyl ribonucleotide binding;endoplasmic reticulum;protein import into chloroplast stroma;adenyl nucleotide binding;chloroplast;cellular process;purine ribonucleoside triphosphate binding;plastid;photomorphogenesis;purine ribonucleotide binding;endomembrane system;protein targeting to chloroplast;purine nucleotide binding;intracellular membrane-bounded organelle;establishment of protein localization to chloroplast;ribonucleotide binding;membrane-bounded organelle;protein localization to chloroplast;carbohydrate derivative binding;intracellular organelle;response to red or far red light;anion binding;organelle;response to salt stress;nucleotide binding;cytoplasm;response to water deprivation;nucleoside phosphate binding;intracellular anatomical structure;response to water;small molecule binding;response to acid chemical;chloroplast envelope;ion binding;response to osmotic stress;plastid envelope;heterocyclic compound binding;post-embryonic development;vacuolar membrane;organic cyclic compound binding;response to light stimulus;vacuole;binding;response to radiation;bounding membrane of organelle;protein homodimerization activity;protein import;organelle envelope;response to heat;identical protein binding;mitochondrion;response to temperature stimulus;protein dimerization activity;organelle membrane;intracellular protein transmembrane transport;envelope;response to inorganic substance;membrane;response to oxygen-containing compound;cellular anatomical entity;establishment of protein localization to organelle;protein localization to organelle;response to abiotic stimulus;protein targeting;protein transmembrane transport;multicellular organism development;intracellular protein transport;intracellular transport;anatomical structure development;cellular protein localization;cellular macromolecule localization;establishment of localization in cell;multicellular organismal process;developmental process;cellular localization;anion transmembrane transport;protein transport;establishment of protein localization;protein localization;response to chemical;peptide transport;amide transport;macromolecule localization;response to stress;nitrogen compound transport;organic substance transport;anion transport;ion transmembrane transport;response to stimulus;ion transport;transmembrane transport;transport;establishment of localization;localization	Coding	AS_3UTR	-	-	MAPALSRTLGPSSVAALRPSPSRGLPRAALAPQGRRPAGARGVRWEAGRERLVGARCASAVAEKTAGEEEAAGEEFEYQAEVSRLMDLIVHSLYSHKEVFLRELVSNASDALDKLRFLSVTDPSVLADGGDMEIRIKPDPDAGTITITDSGIGMTKDELKDCLGTIAQSGTSKFLKALKENKELGADNGLIGQFGVGFYSAFLVAEKVVVSTKSPKTDKQYIWEAEANSSSYVIREETDPEKMLTRGTQITLFLREDDKYEFADPTRIQGLVKNYSQFVSFPIFTWQEKSRTVEVEEEESKETEETAEGEKEKKKKTITEKYWDWELANETKPIWMRNPKEVEETEYNEFYKKAFNEFLDPLAHAHFTTEGEVEFRSVLYIPGMAPLSNEEIMNPKTKNIRLYVKRVFISDDFDGELFPRYLSFVKGVVDSNDLPLNVSREILQESRIVRIMRKRLVRKTFDMIQDIADKDEKEDYKKFWESFGKFMKLGCIEDSGNQKRLAPLLRFYSSKNETDLISLDQYVENMPETQKAIYYIATDSLQSAKTAPFLEKLLQKDIEVLYLIEPIDEVAIQNLQTYKEKKFVDISKEDLELGDEDEDKEESKQEYTLLCDWIKQQLGDKVAKVQISKRLSSSPCVLVSGKFGWSANMERLMKAQTLGDTSSLEFMRGRRIFEINPEHPIVKDLSAACKNEPESTEAKRAVELLYETALISSGYTPESPAELGGKIYEMMTIALGGRWGRSGTEEAETNVNDSSEAVVTEVVEPSEVRTENENDPWRD
BaRT2v18chr5HG252530.1	BaRT2v18chr5HG252530	chr5H	477038307	477040038	+	HC Iso-Seq	Fixed window	477038307	477038385	477038386	477038909	477038910	477040038	477038386	477038388	477038907	477038909			GO:0010082;GO:0008083;GO:0010075;GO:0048018;GO:0010073;GO:0030546;GO:0010015;GO:0030545;GO:0048507;GO:0005102;GO:1905392;GO:0098772;GO:0048364;GO:0005515;GO:0022622;GO:0005488;GO:0099402;GO:0048638;GO:0040008;GO:0009888;GO:0009653;GO:0048731;GO:0007275;GO:0048856;GO:0050793;GO:0032501;GO:0032502;GO:0007165;GO:0023052;GO:0007154;GO:0051716;GO:0050896;GO:0050794;GO:0050789;GO:0065007;GO:0009987;GO:0010082;GO:0008083;GO:0010075;GO:0048018;GO:0010073;GO:0030546;GO:0010015;GO:0030545;GO:0048507;GO:0005102;GO:1905392;GO:0098772;GO:0048364;GO:0005515;GO:0022622;GO:0005488;GO:0099402;GO:0048638;GO:0040008;GO:0009888;GO:0009653;GO:0048731;GO:0007275;GO:0048856;GO:0050793;GO:0032501;GO:0032502;GO:0007165;GO:0023052;GO:0007154;GO:0051716;GO:0050896;GO:0050794;GO:0050789;GO:0065007;GO:0009987	regulation of root meristem growth;growth factor activity;regulation of meristem growth;receptor ligand activity;meristem maintenance;signaling receptor activator activity;root morphogenesis;receptor regulator activity;meristem development;signaling receptor binding;plant organ morphogenesis;molecular function regulator;root development;protein binding;root system development;binding;plant organ development;regulation of developmental growth;regulation of growth;tissue development;anatomical structure morphogenesis;system development;multicellular organism development;anatomical structure development;regulation of developmental process;multicellular organismal process;developmental process;signal transduction;signaling;cell communication;cellular response to stimulus;response to stimulus;regulation of cellular process;regulation of biological process;biological regulation;cellular process;regulation of root meristem growth;growth factor activity;regulation of meristem growth;receptor ligand activity;meristem maintenance;signaling receptor activator activity;root morphogenesis;receptor regulator activity;meristem development;signaling receptor binding;plant organ morphogenesis;molecular function regulator;root development;protein binding;root system development;binding;plant organ development;regulation of developmental growth;regulation of growth;tissue development;anatomical structure morphogenesis;system development;multicellular organism development;anatomical structure development;regulation of developmental process;multicellular organismal process;developmental process;signal transduction;signaling;cell communication;cellular response to stimulus;response to stimulus;regulation of cellular process;regulation of biological process;biological regulation;cellular process	Coding	AS_3UTR	-	-	MRRAGSLLLLLLLLSLSACTAEANNKEGLGDNAVSLTGRRWHLRGRRAMAARGHGEATRDEAAGAKNTGANPARASGGKKTVEVTVVGSGGESAGRRNGGGGGGRREFDGQVPLSSDYRTPRVHPPKNN
BaRT2v18chr5HG252530.2	BaRT2v18chr5HG252530	chr5H	477038310	477040049	+	HC Iso-Seq	Fixed window	477038310	477038385	477038386	477038909	477038910	477040049	477038386	477038388	477038907	477038909			GO:0010082;GO:0008083;GO:0010075;GO:0048018;GO:0010073;GO:0030546;GO:0010015;GO:0030545;GO:0048507;GO:0005102;GO:1905392;GO:0098772;GO:0048364;GO:0005515;GO:0022622;GO:0005488;GO:0099402;GO:0048638;GO:0040008;GO:0009888;GO:0009653;GO:0048731;GO:0007275;GO:0048856;GO:0050793;GO:0032501;GO:0032502;GO:0007165;GO:0023052;GO:0007154;GO:0051716;GO:0050896;GO:0050794;GO:0050789;GO:0065007;GO:0009987	regulation of root meristem growth;growth factor activity;regulation of meristem growth;receptor ligand activity;meristem maintenance;signaling receptor activator activity;root morphogenesis;receptor regulator activity;meristem development;signaling receptor binding;plant organ morphogenesis;molecular function regulator;root development;protein binding;root system development;binding;plant organ development;regulation of developmental growth;regulation of growth;tissue development;anatomical structure morphogenesis;system development;multicellular organism development;anatomical structure development;regulation of developmental process;multicellular organismal process;developmental process;signal transduction;signaling;cell communication;cellular response to stimulus;response to stimulus;regulation of cellular process;regulation of biological process;biological regulation;cellular process	Coding	AS_3UTR	-	-	MRRAGSLLLLLLLLSLSACTAEANNKEGLGDNAVSLTGRRWHLRGRRAMAARGHGEATRDEAAGAKNTGANPARASGGKKTVEVTVVGSGGESAGRRNGGGGGGRREFDGQVPLSSDYRTPRVHPPKNN
BaRT2v18chr5HG252540.1	BaRT2v18chr5HG252540	chr5H	477041149	477045529	-	HC Iso-Seq	Enriched TSS and TES	477043552	477045529	477041602	477043551	477041149	477041601	477043549	477043551	477041602	477041604	Phosphatidylinositol 4-kinase gamma 7	0.799131	GO:0016301;GO:0016310;GO:0016772;GO:0006796;GO:0006793;GO:0016740;GO:0044237;GO:0003824;GO:0008152;GO:0009987;GO:0016301;GO:0016310;GO:0016772;GO:0006796;GO:0006793;GO:0016740;GO:0044237;GO:0003824;GO:0008152;GO:0009987	kinase activity;phosphorylation;transferase activity, transferring phosphorus-containing groups;phosphate-containing compound metabolic process;phosphorus metabolic process;transferase activity;cellular metabolic process;catalytic activity;metabolic process;cellular process;kinase activity;phosphorylation;transferase activity, transferring phosphorus-containing groups;phosphate-containing compound metabolic process;phosphorus metabolic process;transferase activity;cellular metabolic process;catalytic activity;metabolic process;cellular process	Coding	-	-	-	MSRDLDCPVQTQMAVAVLDRSFSSEYPASSKTEGRSLSWKRVFVQTDNGSVLGIELERGENAHSVKKKLQIALNVSTEESSLTFGDLVLNNDLSSVRNDSPLLLTRNQMHRSSSTPCLSPTGNGVQQRDRSGPIAILGCSSPTPQMKQLAKDIVKAIRNDVNPVAVNSGMGGAYYFKNIWGDHVAIVKPTDEEPFAPNNPKGFVGKTLGQPGLKRSVRVGETGFREVAAYLLDHGHFANVPPTMLVKITHTVFNVNATVGCNHKMFHNKSEAVSKIASLQQFIPHDFDASDHGTSSFPVSAVHRIGILDIRIFNTDRHSGNLLVRKVGPGSDNFGVQTELIPIDHGLCLPECLEDPYFEWIHWPQASIPFSEEELEYIANLDPGKDAEMLRMELPMIRKACLRVLVLSTIFLKEGAAFGLCLSEIGEMMSRQFTGKEEEPSELELLCMEARKWVEDRELFLPEAGVEDDDDDFTQFSLDGEDDSDAFESPSFSRFGPMKATHRNPLSKLAECDEEEDDDKEMIKDDAGPLNGMFPKLVPPVSTLSASLKGIGFRGKAKPYRGGIPKSKVAAAKTNYSGEGSMYQSGSRSANEMLPPSASFVKLSDMGSEEWSAFLDKFQELLPSAFRARKHAAGAGPRPLQRLGTSCQF
BaRT2v18chr5HG252540.2	BaRT2v18chr5HG252540	chr5H	477041404	477045529	-	HC Iso-Seq	Enriched TSS and TES	477043552	477045529	477041602	477043551	477041404	477041601	477043549	477043551	477041602	477041604	Phosphatidylinositol 4-kinase gamma 7	0.799131	GO:0016301;GO:0016310;GO:0016772;GO:0006796;GO:0006793;GO:0016740;GO:0044237;GO:0003824;GO:0008152;GO:0009987	kinase activity;phosphorylation;transferase activity, transferring phosphorus-containing groups;phosphate-containing compound metabolic process;phosphorus metabolic process;transferase activity;cellular metabolic process;catalytic activity;metabolic process;cellular process	Coding	-	-	-	MSRDLDCPVQTQMAVAVLDRSFSSEYPASSKTEGRSLSWKRVFVQTDNGSVLGIELERGENAHSVKKKLQIALNVSTEESSLTFGDLVLNNDLSSVRNDSPLLLTRNQMHRSSSTPCLSPTGNGVQQRDRSGPIAILGCSSPTPQMKQLAKDIVKAIRNDVNPVAVNSGMGGAYYFKNIWGDHVAIVKPTDEEPFAPNNPKGFVGKTLGQPGLKRSVRVGETGFREVAAYLLDHGHFANVPPTMLVKITHTVFNVNATVGCNHKMFHNKSEAVSKIASLQQFIPHDFDASDHGTSSFPVSAVHRIGILDIRIFNTDRHSGNLLVRKVGPGSDNFGVQTELIPIDHGLCLPECLEDPYFEWIHWPQASIPFSEEELEYIANLDPGKDAEMLRMELPMIRKACLRVLVLSTIFLKEGAAFGLCLSEIGEMMSRQFTGKEEEPSELELLCMEARKWVEDRELFLPEAGVEDDDDDFTQFSLDGEDDSDAFESPSFSRFGPMKATHRNPLSKLAECDEEEDDDKEMIKDDAGPLNGMFPKLVPPVSTLSASLKGIGFRGKAKPYRGGIPKSKVAAAKTNYSGEGSMYQSGSRSANEMLPPSASFVKLSDMGSEEWSAFLDKFQELLPSAFRARKHAAGAGPRPLQRLGTSCQF
BaRT2v18chr5HG252550.1	BaRT2v18chr5HG252550	chr5H	477190229	477193551	-	HC Iso-Seq	Fixed window	477193501	477193551	477193312	477193500	477190229	477193311	477193498	477193500	477193312	477193314					Unproductive	Short_ORF	-	-
BaRT2v18chr5HG252550.2	BaRT2v18chr5HG252550	chr5H	477190242	477193551	-	HC Iso-Seq	Fixed window	477191485	477193551	477191005	477191484	477190242	477191004	477191482	477191484	477191005	477191007					Coding	-	-	-	MAMNVFWVTGVTLTGMVFWVTGVTLTGTVFWLTGVTLTGTITSEQEKMFVEAIVLFLETVISVIGDKLVDAYLHMHVVKELLEAFESKFGVTDVGSDMYVMEQFRDYKMVENCPIPKQAHEIICIAKELEVLKCNLPGKFVVGYLIASSLVPGGTLLLL
BaRT2v18chr5HG252560.1	BaRT2v18chr5HG252560	chr5H	477353981	477361757	+	Illumina	Illumina	477353981	477354600	477354601	477361391	477361392	477361757	477354601	477354603	477361389	477361391	Transcription factor BIM2;BHLH domain-containing protein;Transcription factor BIM3	0.5520200362896005;0.4613028631032121;0.4209346043792305	GO:0046983;GO:0005634;GO:0006355;GO:0005515;GO:1903506;GO:0043231;GO:0005488;GO:2001141;GO:0043227;GO:0051252;GO:0043229;GO:0019219;GO:0043226;GO:2000112;GO:0005622;GO:0010556;GO:0016021;GO:0031326;GO:0031224;GO:0009889;GO:0016020;GO:0010468;GO:0110165;GO:0051171;GO:0080090;GO:0031323;GO:0060255;GO:0019222;GO:0050794;GO:0050789;GO:0065007;GO:0046983;GO:0005634;GO:0006355;GO:0005515;GO:1903506;GO:0043231;GO:0005488;GO:2001141;GO:0043227;GO:0051252;GO:0043229;GO:0019219;GO:0043226;GO:2000112;GO:0005622;GO:0010556;GO:0110165;GO:0031326;GO:0009889;GO:0010468;GO:0051171;GO:0080090;GO:0031323;GO:0060255;GO:0019222;GO:0050794;GO:0050789;GO:0065007;GO:0008270;GO:0080156;GO:0005739;GO:0046914;GO:1900864;GO:0043231;GO:0046872;GO:0000959;GO:0043227;GO:0043169;GO:0016556;GO:0043229;GO:0043167;GO:0016071;GO:0043226;GO:0009451;GO:0005488;GO:0005737;GO:0016070;GO:0005622;GO:0016787;GO:0043412;GO:0016021;GO:0003824;GO:0090304;GO:0031224;GO:0006139;GO:0016020;GO:0046483;GO:0110165;GO:0006725;GO:1901360;GO:0034641;GO:0043170;GO:0006807;GO:0044238;GO:0044237;GO:0071704;GO:0008152;GO:0009987;GO:0046983;GO:0005634;GO:0006355;GO:0005515;GO:1903506;GO:0043231;GO:0005488;GO:2001141;GO:0043227;GO:0051252;GO:0043229;GO:0019219;GO:0043226;GO:2000112;GO:0005622;GO:0010556;GO:0016021;GO:0031326;GO:0031224;GO:0009889;GO:0016020;GO:0010468;GO:0110165;GO:0051171;GO:0080090;GO:0031323;GO:0060255;GO:0019222;GO:0050794;GO:0050789;GO:0065007;GO:0046983;GO:0005634;GO:0006355;GO:0005515;GO:1903506;GO:0043231;GO:0005488;GO:2001141;GO:0043227;GO:0051252;GO:0043229;GO:0019219;GO:0043226;GO:2000112;GO:0005622;GO:0010556;GO:0110165;GO:0031326;GO:0009889;GO:0010468;GO:0051171;GO:0080090;GO:0031323;GO:0060255;GO:0019222;GO:0050794;GO:0050789;GO:0065007;GO:0046983;GO:0005634;GO:0006355;GO:0005515;GO:1903506;GO:0043231;GO:0005488;GO:2001141;GO:0043227;GO:0051252;GO:0043229;GO:0019219;GO:0043226;GO:2000112;GO:0005622;GO:0010556;GO:0110165;GO:0031326;GO:0009889;GO:0010468;GO:0051171;GO:0080090;GO:0031323;GO:0060255;GO:0019222;GO:0050794;GO:0050789;GO:0065007;GO:0046983;GO:0005634;GO:0006355;GO:0005515;GO:1903506;GO:0043231;GO:0005488;GO:2001141;GO:0043227;GO:0051252;GO:0043229;GO:0019219;GO:0043226;GO:2000112;GO:0005622;GO:0010556;GO:0016021;GO:0031326;GO:0031224;GO:0009889;GO:0016020;GO:0010468;GO:0110165;GO:0051171;GO:0080090;GO:0031323;GO:0060255;GO:0019222;GO:0050794;GO:0050789;GO:0065007;GO:0008270;GO:0080156;GO:0005739;GO:0046914;GO:1900864;GO:0043231;GO:0046872;GO:0000959;GO:0043227;GO:0043169;GO:0016556;GO:0043229;GO:0043167;GO:0016071;GO:0043226;GO:0009451;GO:0005488;GO:0005737;GO:0016070;GO:0005622;GO:0016787;GO:0043412;GO:0016021;GO:0003824;GO:0090304;GO:0031224;GO:0006139;GO:0016020;GO:0046483;GO:0110165;GO:0006725;GO:1901360;GO:0034641;GO:0043170;GO:0006807;GO:0044238;GO:0044237;GO:0071704;GO:0008152;GO:0009987;GO:0046983;GO:0005634;GO:0006355;GO:0005515;GO:1903506;GO:0043231;GO:0005488;GO:2001141;GO:0043227;GO:0051252;GO:0043229;GO:0019219;GO:0043226;GO:2000112;GO:0005622;GO:0010556;GO:0016021;GO:0031326;GO:0031224;GO:0009889;GO:0016020;GO:0010468;GO:0110165;GO:0051171;GO:0080090;GO:0031323;GO:0060255;GO:0019222;GO:0050794;GO:0050789;GO:0065007;GO:0046983;GO:0005634;GO:0006355;GO:0005515;GO:1903506;GO:0043231;GO:0005488;GO:2001141;GO:0043227;GO:0051252;GO:0043229;GO:0019219;GO:0043226;GO:2000112;GO:0005622;GO:0010556;GO:0110165;GO:0031326;GO:0009889;GO:0010468;GO:0051171;GO:0080090;GO:0031323;GO:0060255;GO:0019222;GO:0050794;GO:0050789;GO:0065007;GO:0046983;GO:0005634;GO:0006355;GO:0005515;GO:1903506;GO:0043231;GO:0005488;GO:2001141;GO:0043227;GO:0051252;GO:0043229;GO:0019219;GO:0043226;GO:2000112;GO:0005622;GO:0010556;GO:0110165;GO:0031326;GO:0009889;GO:0010468;GO:0051171;GO:0080090;GO:0031323;GO:0060255;GO:0019222;GO:0050794;GO:0050789;GO:0065007;GO:0046983;GO:0005515;GO:0005488	protein dimerization activity;nucleus;regulation of transcription, DNA-templated;protein binding;regulation of nucleic acid-templated transcription;intracellular membrane-bounded organelle;binding;regulation of RNA biosynthetic process;membrane-bounded organelle;regulation of RNA metabolic process;intracellular organelle;regulation of nucleobase-containing compound metabolic process;organelle;regulation of cellular macromolecule biosynthetic process;intracellular anatomical structure;regulation of macromolecule biosynthetic process;integral component of membrane;regulation of cellular biosynthetic process;intrinsic component of membrane;regulation of biosynthetic process;membrane;regulation of gene expression;cellular anatomical entity;regulation of nitrogen compound metabolic process;regulation of primary metabolic process;regulation of cellular metabolic process;regulation of macromolecule metabolic process;regulation of metabolic process;regulation of cellular process;regulation of biological process;biological regulation;protein dimerization activity;nucleus;regulation of transcription, DNA-templated;protein binding;regulation of nucleic acid-templated transcription;intracellular membrane-bounded organelle;binding;regulation of RNA biosynthetic process;membrane-bounded organelle;regulation of RNA metabolic process;intracellular organelle;regulation of nucleobase-containing compound metabolic process;organelle;regulation of cellular macromolecule biosynthetic process;intracellular anatomical structure;regulation of macromolecule biosynthetic process;cellular anatomical entity;regulation of cellular biosynthetic process;regulation of biosynthetic process;regulation of gene expression;regulation of nitrogen compound metabolic process;regulation of primary metabolic process;regulation of cellular metabolic process;regulation of macromolecule metabolic process;regulation of metabolic process;regulation of cellular process;regulation of biological process;biological regulation;zinc ion binding;mitochondrial mRNA modification;mitochondrion;transition metal ion binding;mitochondrial RNA modification;intracellular membrane-bounded organelle;metal ion binding;mitochondrial RNA metabolic process;membrane-bounded organelle;cation binding;mRNA modification;intracellular organelle;ion binding;mRNA metabolic process;organelle;RNA modification;binding;cytoplasm;RNA metabolic process;intracellular anatomical structure;hydrolase activity;macromolecule modification;integral component of membrane;catalytic activity;nucleic acid metabolic process;intrinsic component of membrane;nucleobase-containing compound metabolic process;membrane;heterocycle metabolic process;cellular anatomical entity;cellular aromatic compound metabolic process;organic cyclic compound metabolic process;cellular nitrogen compound metabolic process;macromolecule metabolic process;nitrogen compound metabolic process;primary metabolic process;cellular metabolic process;organic substance metabolic process;metabolic process;cellular process;protein dimerization activity;nucleus;regulation of transcription, DNA-templated;protein binding;regulation of nucleic acid-templated transcription;intracellular membrane-bounded organelle;binding;regulation of RNA biosynthetic process;membrane-bounded organelle;regulation of RNA metabolic process;intracellular organelle;regulation of nucleobase-containing compound metabolic process;organelle;regulation of cellular macromolecule biosynthetic process;intracellular anatomical structure;regulation of macromolecule biosynthetic process;integral component of membrane;regulation of cellular biosynthetic process;intrinsic component of membrane;regulation of biosynthetic process;membrane;regulation of gene expression;cellular anatomical entity;regulation of nitrogen compound metabolic process;regulation of primary metabolic process;regulation of cellular metabolic process;regulation of macromolecule metabolic process;regulation of metabolic process;regulation of cellular process;regulation of biological process;biological regulation;protein dimerization activity;nucleus;regulation of transcription, DNA-templated;protein binding;regulation of nucleic acid-templated transcription;intracellular membrane-bounded organelle;binding;regulation of RNA biosynthetic process;membrane-bounded organelle;regulation of RNA metabolic process;intracellular organelle;regulation of nucleobase-containing compound metabolic process;organelle;regulation of cellular macromolecule biosynthetic process;intracellular anatomical structure;regulation of macromolecule biosynthetic process;cellular anatomical entity;regulation of cellular biosynthetic process;regulation of biosynthetic process;regulation of gene expression;regulation of nitrogen compound metabolic process;regulation of primary metabolic process;regulation of cellular metabolic process;regulation of macromolecule metabolic process;regulation of metabolic process;regulation of cellular process;regulation of biological process;biological regulation;protein dimerization activity;nucleus;regulation of transcription, DNA-templated;protein binding;regulation of nucleic acid-templated transcription;intracellular membrane-bounded organelle;binding;regulation of RNA biosynthetic process;membrane-bounded organelle;regulation of RNA metabolic process;intracellular organelle;regulation of nucleobase-containing compound metabolic process;organelle;regulation of cellular macromolecule biosynthetic process;intracellular anatomical structure;regulation of macromolecule biosynthetic process;cellular anatomical entity;regulation of cellular biosynthetic process;regulation of biosynthetic process;regulation of gene expression;regulation of nitrogen compound metabolic process;regulation of primary metabolic process;regulation of cellular metabolic process;regulation of macromolecule metabolic process;regulation of metabolic process;regulation of cellular process;regulation of biological process;biological regulation;protein dimerization activity;nucleus;regulation of transcription, DNA-templated;protein binding;regulation of nucleic acid-templated transcription;intracellular membrane-bounded organelle;binding;regulation of RNA biosynthetic process;membrane-bounded organelle;regulation of RNA metabolic process;intracellular organelle;regulation of nucleobase-containing compound metabolic process;organelle;regulation of cellular macromolecule biosynthetic process;intracellular anatomical structure;regulation of macromolecule biosynthetic process;integral component of membrane;regulation of cellular biosynthetic process;intrinsic component of membrane;regulation of biosynthetic process;membrane;regulation of gene expression;cellular anatomical entity;regulation of nitrogen compound metabolic process;regulation of primary metabolic process;regulation of cellular metabolic process;regulation of macromolecule metabolic process;regulation of metabolic process;regulation of cellular process;regulation of biological process;biological regulation;zinc ion binding;mitochondrial mRNA modification;mitochondrion;transition metal ion binding;mitochondrial RNA modification;intracellular membrane-bounded organelle;metal ion binding;mitochondrial RNA metabolic process;membrane-bounded organelle;cation binding;mRNA modification;intracellular organelle;ion binding;mRNA metabolic process;organelle;RNA modification;binding;cytoplasm;RNA metabolic process;intracellular anatomical structure;hydrolase activity;macromolecule modification;integral component of membrane;catalytic activity;nucleic acid metabolic process;intrinsic component of membrane;nucleobase-containing compound metabolic process;membrane;heterocycle metabolic process;cellular anatomical entity;cellular aromatic compound metabolic process;organic cyclic compound metabolic process;cellular nitrogen compound metabolic process;macromolecule metabolic process;nitrogen compound metabolic process;primary metabolic process;cellular metabolic process;organic substance metabolic process;metabolic process;cellular process;protein dimerization activity;nucleus;regulation of transcription, DNA-templated;protein binding;regulation of nucleic acid-templated transcription;intracellular membrane-bounded organelle;binding;regulation of RNA biosynthetic process;membrane-bounded organelle;regulation of RNA metabolic process;intracellular organelle;regulation of nucleobase-containing compound metabolic process;organelle;regulation of cellular macromolecule biosynthetic process;intracellular anatomical structure;regulation of macromolecule biosynthetic process;integral component of membrane;regulation of cellular biosynthetic process;intrinsic component of membrane;regulation of biosynthetic process;membrane;regulation of gene expression;cellular anatomical entity;regulation of nitrogen compound metabolic process;regulation of primary metabolic process;regulation of cellular metabolic process;regulation of macromolecule metabolic process;regulation of metabolic process;regulation of cellular process;regulation of biological process;biological regulation;protein dimerization activity;nucleus;regulation of transcription, DNA-templated;protein binding;regulation of nucleic acid-templated transcription;intracellular membrane-bounded organelle;binding;regulation of RNA biosynthetic process;membrane-bounded organelle;regulation of RNA metabolic process;intracellular organelle;regulation of nucleobase-containing compound metabolic process;organelle;regulation of cellular macromolecule biosynthetic process;intracellular anatomical structure;regulation of macromolecule biosynthetic process;cellular anatomical entity;regulation of cellular biosynthetic process;regulation of biosynthetic process;regulation of gene expression;regulation of nitrogen compound metabolic process;regulation of primary metabolic process;regulation of cellular metabolic process;regulation of macromolecule metabolic process;regulation of metabolic process;regulation of cellular process;regulation of biological process;biological regulation;protein dimerization activity;nucleus;regulation of transcription, DNA-templated;protein binding;regulation of nucleic acid-templated transcription;intracellular membrane-bounded organelle;binding;regulation of RNA biosynthetic process;membrane-bounded organelle;regulation of RNA metabolic process;intracellular organelle;regulation of nucleobase-containing compound metabolic process;organelle;regulation of cellular macromolecule biosynthetic process;intracellular anatomical structure;regulation of macromolecule biosynthetic process;cellular anatomical entity;regulation of cellular biosynthetic process;regulation of biosynthetic process;regulation of gene expression;regulation of nitrogen compound metabolic process;regulation of primary metabolic process;regulation of cellular metabolic process;regulation of macromolecule metabolic process;regulation of metabolic process;regulation of cellular process;regulation of biological process;biological regulation;protein dimerization activity;protein binding;binding	Coding	-	-	-	MGIQGNKATHDFLSLYAPAAAAAAKDSSLQLHDSKPPAASQELAVRVDAKGGSCSGSGTDQLPNTPKSKHSATEQRRRSKINDRFQILRDLLPHTDQKRDKATFLLEVIEYIRFLQEKAQKYEASFPEWNQENAKLLPWSNMYFRSSWKNAQSKGQIPEDASPDPSQFIRNGASPGFNITGKLDDNHTAVASAAISGAQDQAETDHMASVSCRSADTPTNILNNVSPQSQPQWADPSGVDDCAVNSDVLNNQQLMIDEGTISVSSQYSQELLNTLTHALQSSGIDLSQANISVQINLGKRAVKRPTAGQSSSFKEHTDLGPTNDMMGHQQAMLGAAAAEELPHATKRYKPGNT
BaRT2v18chr5HG252560.2	BaRT2v18chr5HG252560	chr5H	477354012	477361749	+	Illumina	Illumina	477354012	477354600	477354601	477361391	477361392	477361749	477354601	477354603	477361389	477361391	Transcription factor BIM3;Transcription factor BIM2;BHLH domain-containing protein	0.737214073332764;0.49824593244717086;0.46769549073177574	GO:0046983;GO:0005634;GO:0006355;GO:0005515;GO:1903506;GO:0043231;GO:0005488;GO:2001141;GO:0043227;GO:0051252;GO:0043229;GO:0019219;GO:0043226;GO:2000112;GO:0005622;GO:0010556;GO:0110165;GO:0031326;GO:0009889;GO:0010468;GO:0051171;GO:0080090;GO:0031323;GO:0060255;GO:0019222;GO:0050794;GO:0050789;GO:0065007	protein dimerization activity;nucleus;regulation of transcription, DNA-templated;protein binding;regulation of nucleic acid-templated transcription;intracellular membrane-bounded organelle;binding;regulation of RNA biosynthetic process;membrane-bounded organelle;regulation of RNA metabolic process;intracellular organelle;regulation of nucleobase-containing compound metabolic process;organelle;regulation of cellular macromolecule biosynthetic process;intracellular anatomical structure;regulation of macromolecule biosynthetic process;cellular anatomical entity;regulation of cellular biosynthetic process;regulation of biosynthetic process;regulation of gene expression;regulation of nitrogen compound metabolic process;regulation of primary metabolic process;regulation of cellular metabolic process;regulation of macromolecule metabolic process;regulation of metabolic process;regulation of cellular process;regulation of biological process;biological regulation	Coding	-	-	-	MGIQGNKATHDFLSLYAPAAAAAAKDSSLQLHDSKPPAASQGFFLKTHDFLQPLEKPAASAPSGADRQQQQQQQATTTKHALPGGIGTFSVSQQAPGAAGPQPSAAAAAVVVVKPEPPPFVLWGQPTASQPPRAQGHNHHQWSLPFAGAGQAATASRKHPVERKRRGGGGFMDSGSRSSGGAGFDDDDGLAARREVSSSLQELAVRVDAKGGSCSGSGTDQLPNTPKSKHSATEQRRRSKINDRFQILRDLLPHTDQKRDKATFLLEVIEYIRFLQEKAQKYEASFPEWNQENAKLLPWSNMYFRSSWKNAQSKGQIPEDASPDPSQFIRNGASPGFNITGKLDDNHTAVASAAISGAQDQAETDHMASVSCRSADTPTNILNNVSPQSQPQWADPSGVDDCAVNSDVLNNQQLMIDEGTISVSSQYSQELLNTLTHALQSSGIDLSQANISVQINLGKRAVKRPTAGQSSSFKEHTDLGPTNDMMGHQQAMLGAAAAEELPHATKRYKPGNT
BaRT2v18chr5HG252560.3	BaRT2v18chr5HG252560	chr5H	477354050	477361755	+	Illumina	Illumina	477354050	477356951	477356952	477358736	477358737	477361755	477356952	477356954	477358734	477358736	Mitochondrial editing factor 22;Transcription factor BIM2;Pentatricopeptide repeat-containing protein;PPR domain-containing protein/PPR_2 domain-containing protein/PPR_3 domain-containing protein/DYW_deaminase domain-containing protein	0.6705631850053726;0.4959544002757549;0.4153737453055046;0.40392500587647173	GO:0008270;GO:0080156;GO:0005739;GO:0046914;GO:1900864;GO:0043231;GO:0046872;GO:0000959;GO:0043227;GO:0043169;GO:0016556;GO:0043229;GO:0043167;GO:0016071;GO:0043226;GO:0009451;GO:0005488;GO:0005737;GO:0016070;GO:0005622;GO:0016787;GO:0043412;GO:0016021;GO:0003824;GO:0090304;GO:0031224;GO:0006139;GO:0016020;GO:0046483;GO:0110165;GO:0006725;GO:1901360;GO:0034641;GO:0043170;GO:0006807;GO:0044238;GO:0044237;GO:0071704;GO:0008152;GO:0009987	zinc ion binding;mitochondrial mRNA modification;mitochondrion;transition metal ion binding;mitochondrial RNA modification;intracellular membrane-bounded organelle;metal ion binding;mitochondrial RNA metabolic process;membrane-bounded organelle;cation binding;mRNA modification;intracellular organelle;ion binding;mRNA metabolic process;organelle;RNA modification;binding;cytoplasm;RNA metabolic process;intracellular anatomical structure;hydrolase activity;macromolecule modification;integral component of membrane;catalytic activity;nucleic acid metabolic process;intrinsic component of membrane;nucleobase-containing compound metabolic process;membrane;heterocycle metabolic process;cellular anatomical entity;cellular aromatic compound metabolic process;organic cyclic compound metabolic process;cellular nitrogen compound metabolic process;macromolecule metabolic process;nitrogen compound metabolic process;primary metabolic process;cellular metabolic process;organic substance metabolic process;metabolic process;cellular process	Coding	AS_5UTR	uORF	-	MAMEARCVRPSHVHQLHAHLLVSGRLLGGSPGLALLLLRAACRVRPSPCLRPLAHHLLDHVPRPPPHLLHAASRLAFRLRLTSLALRHYLALRAGHPAFLPPAAAIGDVLKSVPGRVAHAHGLRLTDGDTRFLHNSLIPMYFSCGDAGRARRVFDGMRDCERDVVSWTSLISRLVQSGSPLQALRLFAAMMCCDVRPDFVLLVTVLKAYMELDDLPGAQSAHSLVVKGGFDDEQDVVTTLTAMYAKFGCIVAARALFDRIPPPRVNVILWNAMISGYSKNGLASEAVHLFKQMQVFARSMSPDSVTLRSVIMACAQLGSTELAVWMEDYVRRSECREDVLVNTALIDMYAKSGSIAHARRVFEQMHAQERDVVVWSALISGYGAHGHLAEAVGLFEDMKLAGVKPNDVTFLGLLSACNHAGAVEKGWFYFHSMKPDHKIEPRHQHYACVVDLLARAGQLDRAYRFILDMPIKPEMSVWGALLHGCKMHEHSNMAMAERAAQHIFELEQSNAGHYVQLANMYASAGMWSHVAGVRATMRERGVTKATGCSSIEVDGETHNFHAWDHSHPRAAEIFALLCLLSQSQTGHEVGHASC
BaRT2v18chr5HG252560.4	BaRT2v18chr5HG252560	chr5H	477354325	477361754	+	HC Iso-Seq	Enriched TSS and TES	477354325	477354600	477354601	477361391	477361392	477361754	477354601	477354603	477361389	477361391	Transcription factor BIM2;Transcription factor BIM3;BHLH domain-containing protein	0.6077724204576344;0.5673868618985354;0.4368265691348943	GO:0046983;GO:0005634;GO:0006355;GO:0005515;GO:1903506;GO:0043231;GO:0005488;GO:2001141;GO:0043227;GO:0051252;GO:0043229;GO:0019219;GO:0043226;GO:2000112;GO:0005622;GO:0010556;GO:0016021;GO:0031326;GO:0031224;GO:0009889;GO:0016020;GO:0010468;GO:0110165;GO:0051171;GO:0080090;GO:0031323;GO:0060255;GO:0019222;GO:0050794;GO:0050789;GO:0065007	protein dimerization activity;nucleus;regulation of transcription, DNA-templated;protein binding;regulation of nucleic acid-templated transcription;intracellular membrane-bounded organelle;binding;regulation of RNA biosynthetic process;membrane-bounded organelle;regulation of RNA metabolic process;intracellular organelle;regulation of nucleobase-containing compound metabolic process;organelle;regulation of cellular macromolecule biosynthetic process;intracellular anatomical structure;regulation of macromolecule biosynthetic process;integral component of membrane;regulation of cellular biosynthetic process;intrinsic component of membrane;regulation of biosynthetic process;membrane;regulation of gene expression;cellular anatomical entity;regulation of nitrogen compound metabolic process;regulation of primary metabolic process;regulation of cellular metabolic process;regulation of macromolecule metabolic process;regulation of metabolic process;regulation of cellular process;regulation of biological process;biological regulation	Coding	NAGNAG	-	-	MGIQGNKATHDFLSLYAPAAAAAAKDSSLQLHDSKPPAASQGFFLKTHDFLQPLEKPAASAPSGADRQQQQQQQATTTKHALPGGIGTFSVSQQAPGAAGPQPSAAAAAVVVVKPEPPPFVLWGQPTASQPPRAQAELAVRVDAKGGSCSGSGTDQLPNTPKSKHSATEQRRRSKINDRFQILRDLLPHTDQKRDKATFLLEVIEYIRFLQEKAQKYEASFPEWNQENAKLLPWSNMYFRSSWKNAQSKGQIPEDASPDPSQFIRNGASPGFNITGKLDDNHTAVASAAISGAQDQAETDHMASVSCRSADTPTNILNNVSPQSQPQWADPSGVDDCAVNSDVLNNQQLMIDEGTISVSSQYSQELLNTLTHALQSSGIDLSQANISVQINLGKRAVKRPTAGQSSSFKEHTDLGPTNDMMGHQQAMLGAAAAEELPHATKRYKPGNT
BaRT2v18chr5HG252560.5	BaRT2v18chr5HG252560	chr5H	477354333	477361721	+	HC Iso-Seq	Enriched TSS and TES	477354333	477354600	477354601	477361391	477361392	477361721	477354601	477354603	477361389	477361391	Transcription factor BIM3;Transcription factor BIM2;BHLH domain-containing protein	0.7370072824714112;0.5252766107945768;0.44668384483566714	GO:0046983;GO:0005634;GO:0006355;GO:0005515;GO:1903506;GO:0043231;GO:0005488;GO:2001141;GO:0043227;GO:0051252;GO:0043229;GO:0019219;GO:0043226;GO:2000112;GO:0005622;GO:0010556;GO:0110165;GO:0031326;GO:0009889;GO:0010468;GO:0051171;GO:0080090;GO:0031323;GO:0060255;GO:0019222;GO:0050794;GO:0050789;GO:0065007	protein dimerization activity;nucleus;regulation of transcription, DNA-templated;protein binding;regulation of nucleic acid-templated transcription;intracellular membrane-bounded organelle;binding;regulation of RNA biosynthetic process;membrane-bounded organelle;regulation of RNA metabolic process;intracellular organelle;regulation of nucleobase-containing compound metabolic process;organelle;regulation of cellular macromolecule biosynthetic process;intracellular anatomical structure;regulation of macromolecule biosynthetic process;cellular anatomical entity;regulation of cellular biosynthetic process;regulation of biosynthetic process;regulation of gene expression;regulation of nitrogen compound metabolic process;regulation of primary metabolic process;regulation of cellular metabolic process;regulation of macromolecule metabolic process;regulation of metabolic process;regulation of cellular process;regulation of biological process;biological regulation	Coding	NAGNAG	-	-	MGIQGNKATHDFLSLYAPAAAAAAKDSSLQLHDSKPPAASQGFFLKTHDFLQPLEKPAASAPSGADRQQQQQQQATTTKHALPGGIGTFSVSQQAPGAAGPQPSAAAAAVVVVKPEPPPFVLWGQPTASQPPRAQVAGHNHHQWSLPFAGAGQAATASRKHPVERKRRGGGGFMDSGSRSSGGAGFDDDDGLAARREVSSSLQAELAVRVDAKGGSCSGSGTDQLPNTPKSKHSATEQRRRSKINDRFQILRDLLPHTDQKRDKATFLLEVIEYIRFLQEKAQKYEASFPEWNQENAKLLPWSNMYFRSSWKNAQSKGQIPEDASPDPSQFIRNGASPGFNITGKLDDNHTAVASAAISGAQDQAETDHMASVSCRSADTPTNILNNVSPQSQPQWADPSGVDDCAVNSDVLNNQQLMIDEGTISVSSQYSQELLNTLTHALQSSGIDLSQANISVQINLGKRAVKRPTAGQSSSFKEHTDLGPTNDMMGHQQAMLGAAAAEELPHATKRYKPGNT
BaRT2v18chr5HG252560.6	BaRT2v18chr5HG252560	chr5H	477354334	477361736	+	HC Iso-Seq	Enriched TSS and TES	477354334	477354600	477354601	477361391	477361392	477361736	477354601	477354603	477361389	477361391	Transcription factor BIM3;Transcription factor BIM2;BHLH domain-containing protein	0.7381023016207711;0.4966912855629807;0.4690220528518132	GO:0046983;GO:0005634;GO:0006355;GO:0005515;GO:1903506;GO:0043231;GO:0005488;GO:2001141;GO:0043227;GO:0051252;GO:0043229;GO:0019219;GO:0043226;GO:2000112;GO:0005622;GO:0010556;GO:0110165;GO:0031326;GO:0009889;GO:0010468;GO:0051171;GO:0080090;GO:0031323;GO:0060255;GO:0019222;GO:0050794;GO:0050789;GO:0065007	protein dimerization activity;nucleus;regulation of transcription, DNA-templated;protein binding;regulation of nucleic acid-templated transcription;intracellular membrane-bounded organelle;binding;regulation of RNA biosynthetic process;membrane-bounded organelle;regulation of RNA metabolic process;intracellular organelle;regulation of nucleobase-containing compound metabolic process;organelle;regulation of cellular macromolecule biosynthetic process;intracellular anatomical structure;regulation of macromolecule biosynthetic process;cellular anatomical entity;regulation of cellular biosynthetic process;regulation of biosynthetic process;regulation of gene expression;regulation of nitrogen compound metabolic process;regulation of primary metabolic process;regulation of cellular metabolic process;regulation of macromolecule metabolic process;regulation of metabolic process;regulation of cellular process;regulation of biological process;biological regulation	Coding	NAGNAG	-	-	MGIQGNKATHDFLSLYAPAAAAAAKDSSLQLHDSKPPAASQGFFLKTHDFLQPLEKPAASAPSGADRQQQQQQQATTTKHALPGGIGTFSVSQQAPGAAGPQPSAAAAAVVVVKPEPPPFVLWGQPTASQPPRAQVAGHNHHQWSLPFAGAGQAATASRKHPVERKRRGGGGFMDSGSRSSGGAGFDDDDGLAARREVSSSLQELAVRVDAKGGSCSGSGTDQLPNTPKSKHSATEQRRRSKINDRFQILRDLLPHTDQKRDKATFLLEVIEYIRFLQEKAQKYEASFPEWNQENAKLLPWSNMYFRSSWKNAQSKGQIPEDASPDPSQFIRNGASPGFNITGKLDDNHTAVASAAISGAQDQAETDHMASVSCRSADTPTNILNNVSPQSQPQWADPSGVDDCAVNSDVLNNQQLMIDEGTISVSSQYSQELLNTLTHALQSSGIDLSQANISVQINLGKRAVKRPTAGQSSSFKEHTDLGPTNDMMGHQQAMLGAAAAEELPHATKRYKPGNT
BaRT2v18chr5HG252560.7	BaRT2v18chr5HG252560	chr5H	477354334	477361752	+	HC Iso-Seq	Enriched TSS and TES	477354334	477354600	477354601	477361391	477361392	477361752	477354601	477354603	477361389	477361391	Transcription factor BIM2;BHLH domain-containing protein;Transcription factor BIM3	0.5485337148526874;0.4613724931042395;0.3661698936328821	GO:0046983;GO:0005634;GO:0006355;GO:0005515;GO:1903506;GO:0043231;GO:0005488;GO:2001141;GO:0043227;GO:0051252;GO:0043229;GO:0019219;GO:0043226;GO:2000112;GO:0005622;GO:0010556;GO:0016021;GO:0031326;GO:0031224;GO:0009889;GO:0016020;GO:0010468;GO:0110165;GO:0051171;GO:0080090;GO:0031323;GO:0060255;GO:0019222;GO:0050794;GO:0050789;GO:0065007	protein dimerization activity;nucleus;regulation of transcription, DNA-templated;protein binding;regulation of nucleic acid-templated transcription;intracellular membrane-bounded organelle;binding;regulation of RNA biosynthetic process;membrane-bounded organelle;regulation of RNA metabolic process;intracellular organelle;regulation of nucleobase-containing compound metabolic process;organelle;regulation of cellular macromolecule biosynthetic process;intracellular anatomical structure;regulation of macromolecule biosynthetic process;integral component of membrane;regulation of cellular biosynthetic process;intrinsic component of membrane;regulation of biosynthetic process;membrane;regulation of gene expression;cellular anatomical entity;regulation of nitrogen compound metabolic process;regulation of primary metabolic process;regulation of cellular metabolic process;regulation of macromolecule metabolic process;regulation of metabolic process;regulation of cellular process;regulation of biological process;biological regulation	Coding	NAGNAG	-	-	MGIQGNKATHDFLSLYAPAAAAAAKDSSLQLHDSKPPAASQGFFLKTHDFLQPLEKPAASAPSGADRQQQQQQQATTTKHALPGGIGTFSVSQQAPGAAGPQPSAAAAAVVVVKPEPPPFVLWGQPTASQPPRAQELAVRVDAKGGSCSGSGTDQLPNTPKSKHSATEQRRRSKINDRFQILRDLLPHTDQKRDKATFLLEVIEYIRFLQEKAQKYEASFPEWNQENAKLLPWSNMYFRSSWKNAQSKGQIPEDASPDPSQFIRNGASPGFNITGKLDDNHTAVASAAISGAQDQAETDHMASVSCRSADTPTNILNNVSPQSQPQWADPSGVDDCAVNSDVLNNQQLMIDEGTISVSSQYSQELLNTLTHALQSSGIDLSQANISVQINLGKRAVKRPTAGQSSSFKEHTDLGPTNDMMGHQQAMLGAAAAEELPHATKRYKPGNT
BaRT2v18chr5HG252560.8	BaRT2v18chr5HG252560	chr5H	477354696	477361775	+	Illumina	Illumina	477354696	477356951	477356952	477358736	477358737	477361775	477356952	477356954	477358734	477358736	Mitochondrial editing factor 22;Transcription factor BIM2;Pentatricopeptide repeat-containing protein;PPR domain-containing protein/PPR_2 domain-containing protein/PPR_3 domain-containing protein/DYW_deaminase domain-containing protein	0.6705631850053726;0.4959544002757549;0.4153737453055046;0.40392500587647173	GO:0008270;GO:0080156;GO:0005739;GO:0046914;GO:1900864;GO:0043231;GO:0046872;GO:0000959;GO:0043227;GO:0043169;GO:0016556;GO:0043229;GO:0043167;GO:0016071;GO:0043226;GO:0009451;GO:0005488;GO:0005737;GO:0016070;GO:0005622;GO:0016787;GO:0043412;GO:0016021;GO:0003824;GO:0090304;GO:0031224;GO:0006139;GO:0016020;GO:0046483;GO:0110165;GO:0006725;GO:1901360;GO:0034641;GO:0043170;GO:0006807;GO:0044238;GO:0044237;GO:0071704;GO:0008152;GO:0009987	zinc ion binding;mitochondrial mRNA modification;mitochondrion;transition metal ion binding;mitochondrial RNA modification;intracellular membrane-bounded organelle;metal ion binding;mitochondrial RNA metabolic process;membrane-bounded organelle;cation binding;mRNA modification;intracellular organelle;ion binding;mRNA metabolic process;organelle;RNA modification;binding;cytoplasm;RNA metabolic process;intracellular anatomical structure;hydrolase activity;macromolecule modification;integral component of membrane;catalytic activity;nucleic acid metabolic process;intrinsic component of membrane;nucleobase-containing compound metabolic process;membrane;heterocycle metabolic process;cellular anatomical entity;cellular aromatic compound metabolic process;organic cyclic compound metabolic process;cellular nitrogen compound metabolic process;macromolecule metabolic process;nitrogen compound metabolic process;primary metabolic process;cellular metabolic process;organic substance metabolic process;metabolic process;cellular process	Coding	AS_5UTR	uORF	-	MAMEARCVRPSHVHQLHAHLLVSGRLLGGSPGLALLLLRAACRVRPSPCLRPLAHHLLDHVPRPPPHLLHAASRLAFRLRLTSLALRHYLALRAGHPAFLPPAAAIGDVLKSVPGRVAHAHGLRLTDGDTRFLHNSLIPMYFSCGDAGRARRVFDGMRDCERDVVSWTSLISRLVQSGSPLQALRLFAAMMCCDVRPDFVLLVTVLKAYMELDDLPGAQSAHSLVVKGGFDDEQDVVTTLTAMYAKFGCIVAARALFDRIPPPRVNVILWNAMISGYSKNGLASEAVHLFKQMQVFARSMSPDSVTLRSVIMACAQLGSTELAVWMEDYVRRSECREDVLVNTALIDMYAKSGSIAHARRVFEQMHAQERDVVVWSALISGYGAHGHLAEAVGLFEDMKLAGVKPNDVTFLGLLSACNHAGAVEKGWFYFHSMKPDHKIEPRHQHYACVVDLLARAGQLDRAYRFILDMPIKPEMSVWGALLHGCKMHEHSNMAMAERAAQHIFELEQSNAGHYVQLANMYASAGMWSHVAGVRATMRERGVTKATGCSSIEVDGETHNFHAWDHSHPRAAEIFALLCLLSQSQTGHEVGHASC
BaRT2v18chr5HG252560.9	BaRT2v18chr5HG252560	chr5H	477355232	477361777	+	Illumina	Illumina	477355232	477355428	477355429	477361391	477361392	477361777	477355429	477355431	477361389	477361391	Transcription factor BIM2;BHLH domain-containing protein;Transcription factor BIM3	0.5332033952441801;0.4687252734780614;0.36605013718130164	GO:0046983;GO:0005634;GO:0006355;GO:0005515;GO:1903506;GO:0043231;GO:0005488;GO:2001141;GO:0043227;GO:0051252;GO:0043229;GO:0019219;GO:0043226;GO:2000112;GO:0005622;GO:0010556;GO:0016021;GO:0031326;GO:0031224;GO:0009889;GO:0016020;GO:0010468;GO:0110165;GO:0051171;GO:0080090;GO:0031323;GO:0060255;GO:0019222;GO:0050794;GO:0050789;GO:0065007	protein dimerization activity;nucleus;regulation of transcription, DNA-templated;protein binding;regulation of nucleic acid-templated transcription;intracellular membrane-bounded organelle;binding;regulation of RNA biosynthetic process;membrane-bounded organelle;regulation of RNA metabolic process;intracellular organelle;regulation of nucleobase-containing compound metabolic process;organelle;regulation of cellular macromolecule biosynthetic process;intracellular anatomical structure;regulation of macromolecule biosynthetic process;integral component of membrane;regulation of cellular biosynthetic process;intrinsic component of membrane;regulation of biosynthetic process;membrane;regulation of gene expression;cellular anatomical entity;regulation of nitrogen compound metabolic process;regulation of primary metabolic process;regulation of cellular metabolic process;regulation of macromolecule metabolic process;regulation of metabolic process;regulation of cellular process;regulation of biological process;biological regulation	Coding	-	-	-	MISPAQPLCFFLKTHDFLQPLEKPAASAPSGADRQQQQQQQATTTKHALPGGIGTFSVSQQAPGAAGPQPSAAAAAVVVVKPEPPPFVLWGQPTASQPPRAQELAVRVDAKGGSCSGSGTDQLPNTPKSKHSATEQRRRSKINDRFQILRDLLPHTDQKRDKATFLLEVIEYIRFLQEKAQKYEASFPEWNQENAKLLPWSNMYFRSSWKNAQSKGQIPEDASPDPSQFIRNGASPGFNITGKLDDNHTAVASAAISGAQDQAETDHMASVSCRSADTPTNILNNVSPQSQPQWADPSGVDDCAVNSDVLNNQQLMIDEGTISVSSQYSQELLNTLTHALQSSGIDLSQANISVQINLGKRAVKRPTAGQSSSFKEHTDLGPTNDMMGHQQAMLGAAAAEELPHATKRYKPGNT
BaRT2v18chr5HG252560.10	BaRT2v18chr5HG252560	chr5H	477356530	477361754	+	HC Iso-Seq	Enriched TSS and TES	477356530	477356668	477356669	477361391	477361392	477361754	477356669	477356671	477361389	477361391	Transcription factor BIM3;Transcription factor BIM2;BHLH domain-containing protein	0.6153020287400071;0.49332212955611143;0.47151591955587335	GO:0046983;GO:0005634;GO:0006355;GO:0005515;GO:1903506;GO:0043231;GO:0005488;GO:2001141;GO:0043227;GO:0051252;GO:0043229;GO:0019219;GO:0043226;GO:2000112;GO:0005622;GO:0010556;GO:0110165;GO:0031326;GO:0009889;GO:0010468;GO:0051171;GO:0080090;GO:0031323;GO:0060255;GO:0019222;GO:0050794;GO:0050789;GO:0065007	protein dimerization activity;nucleus;regulation of transcription, DNA-templated;protein binding;regulation of nucleic acid-templated transcription;intracellular membrane-bounded organelle;binding;regulation of RNA biosynthetic process;membrane-bounded organelle;regulation of RNA metabolic process;intracellular organelle;regulation of nucleobase-containing compound metabolic process;organelle;regulation of cellular macromolecule biosynthetic process;intracellular anatomical structure;regulation of macromolecule biosynthetic process;cellular anatomical entity;regulation of cellular biosynthetic process;regulation of biosynthetic process;regulation of gene expression;regulation of nitrogen compound metabolic process;regulation of primary metabolic process;regulation of cellular metabolic process;regulation of macromolecule metabolic process;regulation of metabolic process;regulation of cellular process;regulation of biological process;biological regulation	Coding	NAGNAG	-	-	MDSGSRSSGGAGFDDDDGLAARREVSSSLQAELAVRVDAKGGSCSGSGTDQLPNTPKSKHSATEQRRRSKINDRFQILRDLLPHTDQKRDKATFLLEVIEYIRFLQEKAQKYEASFPEWNQENAKLLPWSNMYFRSSWKNAQSKGQIPEDASPDPSQFIRNGASPGFNITGKLDDNHTAVASAAISGAQDQAETDHMASVSCRSADTPTNILNNVSPQSQPQWADPSGVDDCAVNSDVLNNQQLMIDEGTISVSSQYSQELLNTLTHALQSSGIDLSQANISVQINLGKRAVKRPTAGQSSSFKEHTDLGPTNDMMGHQQAMLGAAAAEELPHATKRYKPGNT
BaRT2v18chr5HG252560.11	BaRT2v18chr5HG252560	chr5H	477356534	477361736	+	HC Iso-Seq	Enriched TSS and TES	477356534	477356668	477356669	477361391	477361392	477361736	477356669	477356671	477361389	477361391	Transcription factor BIM3;Transcription factor BIM2;BHLH domain-containing protein	0.6151930434637436;0.4932446585549508;0.47112096620054544	GO:0046983;GO:0005634;GO:0006355;GO:0005515;GO:1903506;GO:0043231;GO:0005488;GO:2001141;GO:0043227;GO:0051252;GO:0043229;GO:0019219;GO:0043226;GO:2000112;GO:0005622;GO:0010556;GO:0110165;GO:0031326;GO:0009889;GO:0010468;GO:0051171;GO:0080090;GO:0031323;GO:0060255;GO:0019222;GO:0050794;GO:0050789;GO:0065007	protein dimerization activity;nucleus;regulation of transcription, DNA-templated;protein binding;regulation of nucleic acid-templated transcription;intracellular membrane-bounded organelle;binding;regulation of RNA biosynthetic process;membrane-bounded organelle;regulation of RNA metabolic process;intracellular organelle;regulation of nucleobase-containing compound metabolic process;organelle;regulation of cellular macromolecule biosynthetic process;intracellular anatomical structure;regulation of macromolecule biosynthetic process;cellular anatomical entity;regulation of cellular biosynthetic process;regulation of biosynthetic process;regulation of gene expression;regulation of nitrogen compound metabolic process;regulation of primary metabolic process;regulation of cellular metabolic process;regulation of macromolecule metabolic process;regulation of metabolic process;regulation of cellular process;regulation of biological process;biological regulation	Coding	NAGNAG	-	-	MDSGSRSSGGAGFDDDDGLAARREVSSSLQELAVRVDAKGGSCSGSGTDQLPNTPKSKHSATEQRRRSKINDRFQILRDLLPHTDQKRDKATFLLEVIEYIRFLQEKAQKYEASFPEWNQENAKLLPWSNMYFRSSWKNAQSKGQIPEDASPDPSQFIRNGASPGFNITGKLDDNHTAVASAAISGAQDQAETDHMASVSCRSADTPTNILNNVSPQSQPQWADPSGVDDCAVNSDVLNNQQLMIDEGTISVSSQYSQELLNTLTHALQSSGIDLSQANISVQINLGKRAVKRPTAGQSSSFKEHTDLGPTNDMMGHQQAMLGAAAAEELPHATKRYKPGNT
BaRT2v18chr5HG252560.12	BaRT2v18chr5HG252560	chr5H	477356554	477361754	+	HC Iso-Seq	Enriched TSS and TES	477356554	477356668	477356669	477359982	477359983	477361754	477356669	477356671	477359980	477359982			GO:0046983;GO:0005515;GO:0005488	protein dimerization activity;protein binding;binding	Coding	-	-	-	MDSGSRSSGGAGFDDDDGLAARREVSSSLQELAVRVDAKGGSCSGSGTDQLPNTPKSKHSATEQRRRSKINDRFQILRDLLPHTDQKRDKATFLLEVIEYIRFLQEKAQKYEASFPEWNQENAKLLPWVIVFLNLQYAINIQFLDGRILTLFYIL
BaRT2v18chr5HG252570.1	BaRT2v18chr5HG252570	chr5H	477364542	477367831	-	HC Iso-Seq	Enriched TSS and TES	477367607	477367831	477364901	477367606	477364542	477364900	477367604	477367606	477364901	477364903	O-fucosyltransferase family protein	0.530996	GO:0006004;GO:0016740;GO:0005737;GO:0019318;GO:0003824;GO:0005622;GO:0005996;GO:0016021;GO:0016757;GO:0005975;GO:0031224;GO:0044281;GO:0016020;GO:0044238;GO:0110165;GO:0071704;GO:0008152;GO:0006004;GO:0016740;GO:0005737;GO:0019318;GO:0003824;GO:0005622;GO:0005996;GO:0016021;GO:0016757;GO:0005975;GO:0031224;GO:0044281;GO:0016020;GO:0044238;GO:0110165;GO:0071704;GO:0008152	fucose metabolic process;transferase activity;cytoplasm;hexose metabolic process;catalytic activity;intracellular anatomical structure;monosaccharide metabolic process;integral component of membrane;transferase activity, transferring glycosyl groups;carbohydrate metabolic process;intrinsic component of membrane;small molecule metabolic process;membrane;primary metabolic process;cellular anatomical entity;organic substance metabolic process;metabolic process;fucose metabolic process;transferase activity;cytoplasm;hexose metabolic process;catalytic activity;intracellular anatomical structure;monosaccharide metabolic process;integral component of membrane;transferase activity, transferring glycosyl groups;carbohydrate metabolic process;intrinsic component of membrane;small molecule metabolic process;membrane;primary metabolic process;cellular anatomical entity;organic substance metabolic process;metabolic process	Coding	-	-	-	MGAGGKAGKARRAARVSLWVARASTTVLLWTCVVVLLAAAFGEHLAPSVLGLGGVWSGCLAQTLVIVQRPLLLPADRERVAATATATAVALPLPPKRIYKNNGYLMVSCNGGLNQMRAAICDMVTVARYLNVTLIVPELDKTSFWADPRSAFLCAVTAILNNSVKDCICLILFCCFAYSEFRDIFDVDYFIASLRDEVRILKELPPRLKKRVEQGYLRSMPPVSWSDISYYNNQILPMIKKYKVLHLNKTDARLANNGLPMEIQKLRCRVNFDALRFTPEIEELGRRVVQILRQNGPFVVLHLRYEMDMLAFSGCTHGCSNEEAEELTRMRYAYPWWKEKVIDSNAKRKDGLCPLTPEEIAMVLKALDIDRNYQIYIAAGEIYGGQRRMAALTSAYPNVVRKETLLPSGLRFFQNHSSQMAALDYMVSLESDVFIPTYDGNMAKVVEGHRRYLGFKKTVLLDRKLVVELVDEYKNGTLSWSDFSSSVKASHTSRMGAPSRRQVIPDKPKEEDYFYANPHECLHQPDELSAL
BaRT2v18chr5HG252570.2	BaRT2v18chr5HG252570	chr5H	477364547	477367824	-	HC Iso-Seq	Enriched TSS and TES	477367607	477367824	477364901	477367606	477364547	477364900	477367604	477367606	477364901	477364903	O-fucosyltransferase family protein	0.531038	GO:0006004;GO:0016740;GO:0005737;GO:0019318;GO:0003824;GO:0005622;GO:0005996;GO:0016021;GO:0016757;GO:0005975;GO:0031224;GO:0044281;GO:0016020;GO:0044238;GO:0110165;GO:0071704;GO:0008152	fucose metabolic process;transferase activity;cytoplasm;hexose metabolic process;catalytic activity;intracellular anatomical structure;monosaccharide metabolic process;integral component of membrane;transferase activity, transferring glycosyl groups;carbohydrate metabolic process;intrinsic component of membrane;small molecule metabolic process;membrane;primary metabolic process;cellular anatomical entity;organic substance metabolic process;metabolic process	Coding	-	-	-	MGAGGKAGKARRAARVSLWVARASTTVLLWTCVVVLLAAAFGEHLAPSVLGLGGVWSGCLAQTLVIVQRPLLLPADRERVAATATATAVALPLPPKRIYKNNGYLMVSCNGGLNQMRAAICDMVTVARYLNVTLIVPELDKTSFWADPSEFRDIFDVDYFIASLRDEVRILKELPPRLKKRVEQGYLRSMPPVSWSDISYYNNQILPMIKKYKVLHLNKTDARLANNGLPMEIQKLRCRVNFDALRFTPEIEELGRRVVQILRQNGPFVVLHLRYEMDMLAFSGCTHGCSNEEAEELTRMRYAYPWWKEKVIDSNAKRKDGLCPLTPEEIAMVLKALDIDRNYQIYIAAGEIYGGQRRMAALTSAYPNVVRKETLLPSGLRFFQNHSSQMAALDYMVSLESDVFIPTYDGNMAKVVEGHRRYLGFKKTVLLDRKLVVELVDEYKNGTLSWSDFSSSVKASHTSRMGAPSRRQVIPDKPKEEDYFYANPHECLHQPDELSAL
BaRT2v18chr5HG252570.3	BaRT2v18chr5HG252570	chr5H	477364547	477367824	-	HC Iso-Seq	Enriched TSS and TES	477367607	477367824	477366014	477367606	477364547	477366013	477367604	477367606	477366014	477366016					Unproductive	PTC;NMD	-	PTC;ds_SJ;long_3UTR
BaRT2v18chr5HG252580.1	BaRT2v18chr5HG252580	chr5H	477565686	477572304	-	Illumina	Illumina	477570426	477572304	477569761	477570425	477565686	477569760	477570423	477570425	477569761	477569763					Unproductive	PTC;NMD	uORF;ldORF	PTC;ds_SJ;long_3UTR;ouORF;uORF;inframe;not_inframe
BaRT2v18chr5HG252580.2	BaRT2v18chr5HG252580	chr5H	477565942	477572318	-	HC Iso-Seq	Fixed window	477570426	477572318	477566766	477570425	477565942	477566765	477570423	477570425	477566766	477566768	Protease 2;Oligopeptidase B	0.4233164856759153;0.3741952488820143	GO:0004252;GO:0006508;GO:0009507;GO:0008236;GO:0019538;GO:0009536;GO:0017171;GO:1901564;GO:0043231;GO:0004175;GO:0043170;GO:0043227;GO:0008233;GO:0006807;GO:0043229;GO:0140096;GO:0044238;GO:0043226;GO:0016787;GO:0071704;GO:0005737;GO:0003824;GO:0008152;GO:0005622;GO:0110165;GO:0004252;GO:0006508;GO:0009507;GO:0008236;GO:0019538;GO:0009536;GO:0017171;GO:1901564;GO:0043231;GO:0004175;GO:0043170;GO:0043227;GO:0008233;GO:0006807;GO:0043229;GO:0140096;GO:0044238;GO:0043226;GO:0016787;GO:0071704;GO:0005737;GO:0003824;GO:0008152;GO:0005622;GO:0110165;GO:0004252;GO:0006508;GO:0009507;GO:0008236;GO:0019538;GO:0009536;GO:0017171;GO:1901564;GO:0043231;GO:0004175;GO:0043170;GO:0043227;GO:0008233;GO:0006807;GO:0043229;GO:0140096;GO:0044238;GO:0043226;GO:0016787;GO:0071704;GO:0005737;GO:0003824;GO:0008152;GO:0005622;GO:0110165;GO:0004252;GO:0006508;GO:0009507;GO:0008236;GO:0019538;GO:0009536;GO:0017171;GO:1901564;GO:0043231;GO:0004175;GO:0043170;GO:0043227;GO:0008233;GO:0006807;GO:0043229;GO:0140096;GO:0044238;GO:0043226;GO:0016787;GO:0071704;GO:0005737;GO:0003824;GO:0008152;GO:0005622;GO:0110165;GO:0004252;GO:0006508;GO:0008236;GO:0019538;GO:0017171;GO:1901564;GO:0004175;GO:0043170;GO:0008233;GO:0006807;GO:0140096;GO:0044238;GO:0016787;GO:0071704;GO:0003824;GO:0008152	serine-type endopeptidase activity;proteolysis;chloroplast;serine-type peptidase activity;protein metabolic process;plastid;serine hydrolase activity;organonitrogen compound metabolic process;intracellular membrane-bounded organelle;endopeptidase activity;macromolecule metabolic process;membrane-bounded organelle;peptidase activity;nitrogen compound metabolic process;intracellular organelle;catalytic activity, acting on a protein;primary metabolic process;organelle;hydrolase activity;organic substance metabolic process;cytoplasm;catalytic activity;metabolic process;intracellular anatomical structure;cellular anatomical entity;serine-type endopeptidase activity;proteolysis;chloroplast;serine-type peptidase activity;protein metabolic process;plastid;serine hydrolase activity;organonitrogen compound metabolic process;intracellular membrane-bounded organelle;endopeptidase activity;macromolecule metabolic process;membrane-bounded organelle;peptidase activity;nitrogen compound metabolic process;intracellular organelle;catalytic activity, acting on a protein;primary metabolic process;organelle;hydrolase activity;organic substance metabolic process;cytoplasm;catalytic activity;metabolic process;intracellular anatomical structure;cellular anatomical entity;serine-type endopeptidase activity;proteolysis;chloroplast;serine-type peptidase activity;protein metabolic process;plastid;serine hydrolase activity;organonitrogen compound metabolic process;intracellular membrane-bounded organelle;endopeptidase activity;macromolecule metabolic process;membrane-bounded organelle;peptidase activity;nitrogen compound metabolic process;intracellular organelle;catalytic activity, acting on a protein;primary metabolic process;organelle;hydrolase activity;organic substance metabolic process;cytoplasm;catalytic activity;metabolic process;intracellular anatomical structure;cellular anatomical entity;serine-type endopeptidase activity;proteolysis;chloroplast;serine-type peptidase activity;protein metabolic process;plastid;serine hydrolase activity;organonitrogen compound metabolic process;intracellular membrane-bounded organelle;endopeptidase activity;macromolecule metabolic process;membrane-bounded organelle;peptidase activity;nitrogen compound metabolic process;intracellular organelle;catalytic activity, acting on a protein;primary metabolic process;organelle;hydrolase activity;organic substance metabolic process;cytoplasm;catalytic activity;metabolic process;intracellular anatomical structure;cellular anatomical entity;serine-type endopeptidase activity;proteolysis;serine-type peptidase activity;protein metabolic process;serine hydrolase activity;organonitrogen compound metabolic process;endopeptidase activity;macromolecule metabolic process;peptidase activity;nitrogen compound metabolic process;catalytic activity, acting on a protein;primary metabolic process;hydrolase activity;organic substance metabolic process;catalytic activity;metabolic process	Coding	AS_5UTR	uORF	-	MESGNVREGLWPVQKRTNKVQYFLEHHNGFFYILTNAPLKDTGTTVEGYYLARRRAEKSLMDKWQVVALPGSDCTFQDMDIFHEHLVLFLQKDGLPLFCSIDLPVQIDFQEPKELGDFAPWFFPIPSSLCSILPGPNNDFMSSTFRMVVSSPVIPDLTVDYDMRKKTFTIVDQEEVTGLCSSLCTVGQSNVSSIQQNLQFIEDSQSWSDLSKLLSCERVQVVSHDGVSIPLVILYSREAHIHGESPGILYGYGAYGEDLDKSWCSDRLSLLARGWVLAFADVRGGGDPSWHLAGTKTNKINSIQDFAACGMHLIKEGLVHESRLCAMGCSAGGLLVGAVVNMLPNLFSAAVLKVPFLDICNTMLDPTLPLTILDYEEFGDPNIPVEFDAIRRYSPYDNLSPGKCYPSILVTASFNDTRVGVWEAAKWVSKVRDVTCPSCSNSVVLKTNMQSGHFGEGGRLMGCEETAFDYAFLMKALGMDDIASK
BaRT2v18chr5HG252580.3	BaRT2v18chr5HG252580	chr5H	477566189	477572320	-	HC Iso-Seq	Fixed window	477570426	477572320	477566766	477570425	477566189	477566765	477570423	477570425	477566766	477566768	Protease 2;Oligopeptidase B	0.4233164856759153;0.3741952488820143	GO:0004252;GO:0006508;GO:0009507;GO:0008236;GO:0019538;GO:0009536;GO:0017171;GO:1901564;GO:0043231;GO:0004175;GO:0043170;GO:0043227;GO:0008233;GO:0006807;GO:0043229;GO:0140096;GO:0044238;GO:0043226;GO:0016787;GO:0071704;GO:0005737;GO:0003824;GO:0008152;GO:0005622;GO:0110165	serine-type endopeptidase activity;proteolysis;chloroplast;serine-type peptidase activity;protein metabolic process;plastid;serine hydrolase activity;organonitrogen compound metabolic process;intracellular membrane-bounded organelle;endopeptidase activity;macromolecule metabolic process;membrane-bounded organelle;peptidase activity;nitrogen compound metabolic process;intracellular organelle;catalytic activity, acting on a protein;primary metabolic process;organelle;hydrolase activity;organic substance metabolic process;cytoplasm;catalytic activity;metabolic process;intracellular anatomical structure;cellular anatomical entity	Coding	AS_5UTR	uORF	-	MESGNVREGLWPVQKRTNKVQYFLEHHNGFFYILTNAPLKDTGTTVEGYYLARRRAEKSLMDKWQVVALPGSDCTFQDMDIFHEHLVLFLQKDGLPLFCSIDLPVQIDFQEPKELGDFAPWFFPIPSSLCSILPGPNNDFMSSTFRMVVSSPVIPDLTVDYDMRKKTFTIVDQEEVTGLCSSLCTVGQSNVSSIQQNLQFIEDSQSWSDLSKLLSCERVQVVSHDGVSIPLVILYSREAHIHGESPGILYGYGAYGEDLDKSWCSDRLSLLARGWVLAFADVRGGGDPSWHLAGTKTNKINSIQDFAACGMHLIKEGLVHESRLCAMGCSAGGLLVGAVVNMLPNLFSAAVLKVPFLDICNTMLDPTLPLTILDYEEFGDPNIPVEFDAIRRYSPYDNLSPGKCYPSILVTASFNDTRVGVWEAAKWVSKVRDVTCPSCSNSVVLKTNMQSGHFGEGGRLMGCEETAFDYAFLMKALGMDDIASK
BaRT2v18chr5HG252580.4	BaRT2v18chr5HG252580	chr5H	477566357	477572333	-	HC Iso-Seq	Fixed window	477570426	477572333	477567063	477570425	477566357	477567062	477570423	477570425	477567063	477567065	Prolyl endopeptidase-like;Protease 2;Prolyl oligopeptidase family protein	0.446856264625102;0.3693107775754009;0.3679517811231183	GO:0004252;GO:0006508;GO:0009507;GO:0008236;GO:0019538;GO:0009536;GO:0017171;GO:1901564;GO:0043231;GO:0004175;GO:0043170;GO:0043227;GO:0008233;GO:0006807;GO:0043229;GO:0140096;GO:0044238;GO:0043226;GO:0016787;GO:0071704;GO:0005737;GO:0003824;GO:0008152;GO:0005622;GO:0110165	serine-type endopeptidase activity;proteolysis;chloroplast;serine-type peptidase activity;protein metabolic process;plastid;serine hydrolase activity;organonitrogen compound metabolic process;intracellular membrane-bounded organelle;endopeptidase activity;macromolecule metabolic process;membrane-bounded organelle;peptidase activity;nitrogen compound metabolic process;intracellular organelle;catalytic activity, acting on a protein;primary metabolic process;organelle;hydrolase activity;organic substance metabolic process;cytoplasm;catalytic activity;metabolic process;intracellular anatomical structure;cellular anatomical entity	Coding	-	-	-	MESGNVREGLWPVQKRTNKVQYFLEHHNGFFYILTNAPLKDTGTTVEGYYLARRRAEKSLMDKWQVVALPGSDCTFQDMDIFHEHLVLFLQKDGLPLFCSIDLPVQIDFQEPKELGDFAPWFFPIPSSLCSILPGPNNDFMSSTFRMVVSSPVIPDLTVDYDMRKKTFTIVDQEEVTGLCSSLCTVGQSNVSSIQQNLQFIEDSQSWSDLSKLLSCERVQVVSHDGVSIPLVILYSREAHIHGESPGILYGYGAYGEDLDKSWCSDRLSLLARGWVLAFADVRGGGDPSWHLAGTKTNKINSIQDFAACGMHLIKEGLVHESRLCAMGCSAGGLLVGAVVNMLPNLFSAAVLKVPFLDICNTMLDPTLPLTILDYEEFGDPNIPVEFDAIRRYSPYDNLSPGKCYPSILVTASFNDTRFLSTSLYSCDTAVWIICSCSM
BaRT2v18chr5HG252580.5	BaRT2v18chr5HG252580	chr5H	477566383	477572320	-	HC Iso-Seq	Fixed window	477570426	477572320	477566766	477570425	477566383	477566765	477570423	477570425	477566766	477566768	Protease 2;Oligopeptidase B	0.4233164856759153;0.3741952488820143	GO:0004252;GO:0006508;GO:0009507;GO:0008236;GO:0019538;GO:0009536;GO:0017171;GO:1901564;GO:0043231;GO:0004175;GO:0043170;GO:0043227;GO:0008233;GO:0006807;GO:0043229;GO:0140096;GO:0044238;GO:0043226;GO:0016787;GO:0071704;GO:0005737;GO:0003824;GO:0008152;GO:0005622;GO:0110165	serine-type endopeptidase activity;proteolysis;chloroplast;serine-type peptidase activity;protein metabolic process;plastid;serine hydrolase activity;organonitrogen compound metabolic process;intracellular membrane-bounded organelle;endopeptidase activity;macromolecule metabolic process;membrane-bounded organelle;peptidase activity;nitrogen compound metabolic process;intracellular organelle;catalytic activity, acting on a protein;primary metabolic process;organelle;hydrolase activity;organic substance metabolic process;cytoplasm;catalytic activity;metabolic process;intracellular anatomical structure;cellular anatomical entity	Coding	AS_5UTR	uORF	-	MESGNVREGLWPVQKRTNKVQYFLEHHNGFFYILTNAPLKDTGTTVEGYYLARRRAEKSLMDKWQVVALPGSDCTFQDMDIFHEHLVLFLQKDGLPLFCSIDLPVQIDFQEPKELGDFAPWFFPIPSSLCSILPGPNNDFMSSTFRMVVSSPVIPDLTVDYDMRKKTFTIVDQEEVTGLCSSLCTVGQSNVSSIQQNLQFIEDSQSWSDLSKLLSCERVQVVSHDGVSIPLVILYSREAHIHGESPGILYGYGAYGEDLDKSWCSDRLSLLARGWVLAFADVRGGGDPSWHLAGTKTNKINSIQDFAACGMHLIKEGLVHESRLCAMGCSAGGLLVGAVVNMLPNLFSAAVLKVPFLDICNTMLDPTLPLTILDYEEFGDPNIPVEFDAIRRYSPYDNLSPGKCYPSILVTASFNDTRVGVWEAAKWVSKVRDVTCPSCSNSVVLKTNMQSGHFGEGGRLMGCEETAFDYAFLMKALGMDDIASK
BaRT2v18chr5HG252580.6	BaRT2v18chr5HG252580	chr5H	477566397	477572320	-	HC Iso-Seq	Fixed window	477570426	477572320	477567620	477570425	477566397	477567619	477570423	477570425	477567620	477567622	Prolyl oligopeptidase family protein	0.401571	GO:0004252;GO:0006508;GO:0008236;GO:0019538;GO:0017171;GO:1901564;GO:0004175;GO:0043170;GO:0008233;GO:0006807;GO:0140096;GO:0044238;GO:0016787;GO:0071704;GO:0003824;GO:0008152	serine-type endopeptidase activity;proteolysis;serine-type peptidase activity;protein metabolic process;serine hydrolase activity;organonitrogen compound metabolic process;endopeptidase activity;macromolecule metabolic process;peptidase activity;nitrogen compound metabolic process;catalytic activity, acting on a protein;primary metabolic process;hydrolase activity;organic substance metabolic process;catalytic activity;metabolic process	Coding	-	-	-	MESGNVREGLWPVQKRTNKVQYFLEHHNGFFYILTNAPLKDTGTTVEGYYLARRRAEKSLMDKWQVVALPGSDCTFQDMDIFHEHLVLFLQKDGLPLFCSIDLPVQIDFQEPKELGDFAPWFFPIPSSLCSILPGPNNDFMSSTFRMVVSSPVIPDLTVDYDMRKKTFTIVDQEEVTGLCSSLCTVGQSNVSSIQQNLQFIEDSQSWSDLSKLLSCERVQVVSHDGVSIPLVILYSREAHIHGESPGILYGYGAYGEDLDKSWCSDRLSLLARGVEGIHHGI
BaRT2v18chr5HG252590.1	BaRT2v18chr5HG252590	chr5H	477577105	477583125	-	Illumina	Illumina	477583005	477583125	477581259	477583004	477577105	477581258	477583002	477583004	477581259	477581261					Coding	AS_3UTR	-	-	MVGSWCDSNRDSWHHRVSAPRARLEANWPRTARRTGTAARSLPSRRAAHAGVALPCPAGRPEQPACRCRHGISPISFVTSTSHRTRTPGPTGPTRFRRAPGPAPARIVGATAERASRLRLSPRARGALQGLAATVRFLYVPRGGRPVAVRNHCTTAGPRGGLHERLGPAGRRPMRACVRTTRHRARPSSNGSKKNATTPRAAASSSWYVVRPYVRPSARWLPPGVKQRWRWRWRAPIQQSAPPHAPCGHTVKCRRTVKMLLHLIWTAGPAPPPTRPLKTHPAAPHTHARPNASSTAVRSLAIVGGWYVQAGMQEPGRRPFAGAVDLRRPKGYPAAPAAQAQAEAEPAAGDAHGDPCPRCESRDTKFCYYNNYNTSQPRHYCKSCRRYWTKGGTLRNVPVGGGSRKSSSSSSSSSSSPKRAKNSKRRRVAPAAPQEPEPGADADADASTAVAADATTTKEAAATEDVATADDPAATPAADGDGCFTLTAGEPDAPPAADGDGCFAFTAGEPDAPVPAADGDGGLAFTDHPSVALGLGVPDDAGGKELADPSPFEWPSGCDLGSYWVAGVFADTDPALFLSPP
BaRT2v18chr5HG252590.2	BaRT2v18chr5HG252590	chr5H	477577247	477583079	-	Illumina	Illumina	477583005	477583079	477581259	477583004	477577247	477581258	477583002	477583004	477581259	477581261					Coding	AS_3UTR	-	-	MVGSWCDSNRDSWHHRVSAPRARLEANWPRTARRTGTAARSLPSRRAAHAGVALPCPAGRPEQPACRCRHGISPISFVTSTSHRTRTPGPTGPTRFRRAPGPAPARIVGATAERASRLRLSPRARGALQGLAATVRFLYVPRGGRPVAVRNHCTTAGPRGGLHERLGPAGRRPMRACVRTTRHRARPSSNGSKKNATTPRAAASSSWYVVRPYVRPSARWLPPGVKQRWRWRWRAPIQQSAPPHAPCGHTVKCRRTVKMLLHLIWTAGPAPPPTRPLKTHPAAPHTHARPNASSTAVRSLAIVGGWYVQAGMQEPGRRPFAGAVDLRRPKGYPAAPAAQAQAEAEPAAGDAHGDPCPRCESRDTKFCYYNNYNTSQPRHYCKSCRRYWTKGGTLRNVPVGGGSRKSSSSSSSSSSSPKRAKNSKRRRVAPAAPQEPEPGADADADASTAVAADATTTKEAAATEDVATADDPAATPAADGDGCFTLTAGEPDAPPAADGDGCFAFTAGEPDAPVPAADGDGGLAFTDHPSVALGLGVPDDAGGKELADPSPFEWPSGCDLGSYWVAGVFADTDPALFLSPP
BaRT2v18chr5HG252600.1	BaRT2v18chr5HG252600	chr5H	477788023	477790843	+	Illumina	Illumina	477788023	477788187	477788188	477788681	477788682	477790843	477788188	477788190	477788679	477788681					Unproductive	PTC;NMD	ldORF	PTC;ds_SJ;long_3UTR
BaRT2v18chr5HG252600.2	BaRT2v18chr5HG252600	chr5H	477788035	477790803	+	HC Iso-Seq	Enriched TSS and TES	477788035	477788187	477788188	477790440	477790441	477790803	477788188	477788190	477790438	477790440	Movement protein binding protein 2C	0.957534	GO:0010497;GO:0008017;GO:0010496;GO:0015631;GO:0008092;GO:0006810;GO:0005515;GO:0051234;GO:0051179;GO:0005488;GO:0009987;GO:0010497;GO:0008017;GO:0010496;GO:0015631;GO:0008092;GO:0006810;GO:0005515;GO:0051234;GO:0051179;GO:0005488;GO:0009987	plasmodesmata-mediated intercellular transport;microtubule binding;intercellular transport;tubulin binding;cytoskeletal protein binding;transport;protein binding;establishment of localization;localization;binding;cellular process;plasmodesmata-mediated intercellular transport;microtubule binding;intercellular transport;tubulin binding;cytoskeletal protein binding;transport;protein binding;establishment of localization;localization;binding;cellular process	Coding	-	-	-	MAEKTAGPASRSRIRGGLAPSAPSSRRVVSMAYTAAPHQAKKVPEPKVVKPTRTTPAKRRQQPDQGQKQREERAALQEQLSGLQDKLLEKDEALRSAENLIGRVSAANEAVDELRSQLNDKESLVESTGSELHCAKIMLAEKQAALEKLEWEAKMSSTKVEELKVDVASMDVEISALMKVFRKITENNRASHPTDRPDDSSLECEPIQLDDTVGDIDTEKMEQEMSAYVTALAAAKDNPTEEFLKAVTEARLRLQAFVL
BaRT2v18chr5HG252600.3	BaRT2v18chr5HG252600	chr5H	477788035	477790758	+	HC Iso-Seq	Enriched TSS and TES	477788035	477788187	477788188	477790440	477790441	477790758	477788188	477788190	477790438	477790440	Movement protein binding protein 2C	0.957787	GO:0010497;GO:0008017;GO:0010496;GO:0015631;GO:0008092;GO:0006810;GO:0005515;GO:0051234;GO:0051179;GO:0005488;GO:0009987	plasmodesmata-mediated intercellular transport;microtubule binding;intercellular transport;tubulin binding;cytoskeletal protein binding;transport;protein binding;establishment of localization;localization;binding;cellular process	Coding	-	-	-	MAEKTAGPASRSRIRGGLAPSAPSSRSHCPRSAFPPGAPFEISFRGLLGPSLTLFSPRVSRCRRVVSMAYTAAPHQAKKVPEPKVVKPTRTTPAKRRQQPDQGQKQREERAALQEQLSGLQDKLLEKDEALRSAENLIGRVSAANEAVDELRSQLNDKESLVESTGSELHCAKIMLAEKQAALEKLEWEAKMSSTKVEELKVDVASMDVEISALMKVFRKITENNRASHPTDRPDDSSLECEPIQLDDTVGDIDTEKMEQEMSAYVTALAAAKDNPTEEFLKAVTEARLRLQAFVL
BaRT2v18chr5HG252600.4	BaRT2v18chr5HG252600	chr5H	477788136	477790737	+	HC Iso-Seq	Enriched TSS and TES	477788136	477788187	477788188	477788604	477788605	477790737	477788188	477788190	477788602	477788604					Unproductive	PTC	ldORF	-
BaRT2v18chr5HG252610.1	BaRT2v18chr5HG252610	chr5H	477791276	477794238	-	HC Iso-Seq	Fixed window	477794026	477794238	477791718	477794025	477791276	477791717	477794023	477794025	477791718	477791720					Unproductive	Short_ORF	-	-
BaRT2v18chr5HG252610.2	BaRT2v18chr5HG252610	chr5H	477791353	477794355	-	HC Iso-Seq	Fixed window	477794307	477794355	477794013	477794306	477791353	477794012	477794304	477794306	477794013	477794015					Unproductive	Short_ORF	-	-
BaRT2v18chr5HG252610.3	BaRT2v18chr5HG252610	chr5H	477791368	477795926	-	HC Iso-Seq	Fixed window	477795844	477795926	477794035	477795843	477791368	477794034	477795841	477795843	477794035	477794037	RRM domain-containing protein;RNA-binding protein cabeza;cleavage and polyadenylation specificity factor subunit 6-like;RNA-binding protein cabeza-like	0.4093276693613169;0.3865248461509403;0.3723015458105342;0.3249203508159	GO:0005634;GO:0003723;GO:0016310;GO:0043231;GO:0003676;GO:0006796;GO:0043227;GO:1901363;GO:0006793;GO:0043229;GO:0097159;GO:0044237;GO:0043226;GO:0005488;GO:0008152;GO:0005622;GO:0008902;GO:0009987;GO:0004789;GO:0110165;GO:0008972;GO:0016776;GO:0016765;GO:0016773;GO:0016301;GO:0016772;GO:0016787;GO:0016740;GO:0003824;GO:0005634;GO:0008380;GO:0043231;GO:0006397;GO:0043227;GO:0016071;GO:0043229;GO:0006396;GO:0043226;GO:0016070;GO:0005622;GO:0090304;GO:0005681;GO:0010467;GO:0140513;GO:0006139;GO:1990904;GO:0046483;GO:0032991;GO:0006725;GO:1901360;GO:0110165;GO:0034641;GO:0043170;GO:0006807;GO:0044238;GO:0044237;GO:0071704;GO:0008152;GO:0009987;GO:0005634;GO:0003723;GO:0016310;GO:0043231;GO:0003676;GO:0006796;GO:0043227;GO:1901363;GO:0006793;GO:0043229;GO:0097159;GO:0044237;GO:0043226;GO:0005488;GO:0008152;GO:0005622;GO:0008902;GO:0009987;GO:0004789;GO:0110165;GO:0008972;GO:0016776;GO:0016765;GO:0016773;GO:0016301;GO:0016772;GO:0016787;GO:0016740;GO:0003824	nucleus;RNA binding;phosphorylation;intracellular membrane-bounded organelle;nucleic acid binding;phosphate-containing compound metabolic process;membrane-bounded organelle;heterocyclic compound binding;phosphorus metabolic process;intracellular organelle;organic cyclic compound binding;cellular metabolic process;organelle;binding;metabolic process;intracellular anatomical structure;hydroxymethylpyrimidine kinase activity;cellular process;thiamine-phosphate diphosphorylase activity;cellular anatomical entity;phosphomethylpyrimidine kinase activity;phosphotransferase activity, phosphate group as acceptor;transferase activity, transferring alkyl or aryl (other than methyl) groups;phosphotransferase activity, alcohol group as acceptor;kinase activity;transferase activity, transferring phosphorus-containing groups;hydrolase activity;transferase activity;catalytic activity;nucleus;RNA splicing;intracellular membrane-bounded organelle;mRNA processing;membrane-bounded organelle;mRNA metabolic process;intracellular organelle;RNA processing;organelle;RNA metabolic process;intracellular anatomical structure;nucleic acid metabolic process;spliceosomal complex;gene expression;nuclear protein-containing complex;nucleobase-containing compound metabolic process;ribonucleoprotein complex;heterocycle metabolic process;protein-containing complex;cellular aromatic compound metabolic process;organic cyclic compound metabolic process;cellular anatomical entity;cellular nitrogen compound metabolic process;macromolecule metabolic process;nitrogen compound metabolic process;primary metabolic process;cellular metabolic process;organic substance metabolic process;metabolic process;cellular process;nucleus;RNA binding;phosphorylation;intracellular membrane-bounded organelle;nucleic acid binding;phosphate-containing compound metabolic process;membrane-bounded organelle;heterocyclic compound binding;phosphorus metabolic process;intracellular organelle;organic cyclic compound binding;cellular metabolic process;organelle;binding;metabolic process;intracellular anatomical structure;hydroxymethylpyrimidine kinase activity;cellular process;thiamine-phosphate diphosphorylase activity;cellular anatomical entity;phosphomethylpyrimidine kinase activity;phosphotransferase activity, phosphate group as acceptor;transferase activity, transferring alkyl or aryl (other than methyl) groups;phosphotransferase activity, alcohol group as acceptor;kinase activity;transferase activity, transferring phosphorus-containing groups;hydrolase activity;transferase activity;catalytic activity	Coding	-	-	-	MDPDGDGSFHRKEAISAVQDVDQYYGDDDDYDDLYNDVNVGDGFLHASQPPVQPQPPALPPKQHQLPPQQAPPPPQQQQQVLPTPSLPLPPPPPPMGHPEKAHIPGVGAAPPPIQDRPNPSHLPPPPQPPVAAAPPPPPHHQIQSGGDGFHRQGGGNFGGGPIVVGNGGGGDGPGATTLFVGDLHWWTTDADLEAELVKYGHVKEVRFFDEKASGKSKGYCQVDFFDPGAAAACKEGMNGHPFNGRPCVVAFASPNTVRRMGEAQLKNNQPMGQQNSGMQKSGGRGGGGPPGGPPGPQVGGNYGGRGGGGAGGGGGGGGGGGAGGGNWGRGPGGGMGGRGPGGNMRNRMGPVGGRGIMGNGGMVAPPPPMMHPGGMMGQGFDPTGYGAAMGRMGGGFGGFPGGPGGGPFPGLMQPFPPVVAPHVNPAFFGRGGGMGAGGVGMWPDPSMGGGWGGEEQSSYGDDAASDQHYGEGASHGKERPPEREWSGAPERRREREKDLPPPPELPERRHRDERDMGRERERERDRGGDRERERDRGDRERERDRGDRDRHRDDRDRHGDYHRHRERDSDRTEDWDRGRSSGRRSRSREVDHSKRRRMSHE
BaRT2v18chr5HG252610.4	BaRT2v18chr5HG252610	chr5H	477791415	477794460	-	HC Iso-Seq	Fixed window	477794460	477794460	477794013	477794459	477791415	477794012	477794457	477794459	477794013	477794015					Coding	-	-	-	MMQHLISTMEKVLAMVKRGTEEEIGKGRGTEEIGKGRGIEEIGTDTGMTEIAMVITTGTGSAILIVLKTGIEEGHLGDEAGQGKLITQSGDECRTSDVPGCLA
BaRT2v18chr5HG252610.5	BaRT2v18chr5HG252610	chr5H	477791431	477794705	-	HC Iso-Seq	Fixed window	477794677	477794705	477794035	477794676	477791431	477794034	477794674	477794676	477794035	477794037	Splicing factor U2af large subunit A (Fragment);SART-1 family protein DOT2	0.7648499453739205;0.501815048667045	GO:0005634;GO:0008380;GO:0043231;GO:0006397;GO:0043227;GO:0016071;GO:0043229;GO:0006396;GO:0043226;GO:0016070;GO:0005622;GO:0090304;GO:0005681;GO:0010467;GO:0140513;GO:0006139;GO:1990904;GO:0046483;GO:0032991;GO:0006725;GO:1901360;GO:0110165;GO:0034641;GO:0043170;GO:0006807;GO:0044238;GO:0044237;GO:0071704;GO:0008152;GO:0009987	nucleus;RNA splicing;intracellular membrane-bounded organelle;mRNA processing;membrane-bounded organelle;mRNA metabolic process;intracellular organelle;RNA processing;organelle;RNA metabolic process;intracellular anatomical structure;nucleic acid metabolic process;spliceosomal complex;gene expression;nuclear protein-containing complex;nucleobase-containing compound metabolic process;ribonucleoprotein complex;heterocycle metabolic process;protein-containing complex;cellular aromatic compound metabolic process;organic cyclic compound metabolic process;cellular anatomical entity;cellular nitrogen compound metabolic process;macromolecule metabolic process;nitrogen compound metabolic process;primary metabolic process;cellular metabolic process;organic substance metabolic process;metabolic process;cellular process	Coding	-	-	-	MGRMGGGFGGFPGGPGGGPFPGLMQPFPPVVAPHVNPAFFGRGGGMGAGGVGMWPDPSMGGGWGGEEQSSYGDDAASDQHYGEGASHGKERPPEREWSGAPERRREREKDLPPPPELPERRHRDERDMGRERERERDRGGDRERERDRGDRERERDRGDRDRHRDDRDRHGDYHRHRERDSDRTEDWDRGRSSGRRSRSREVDHSKRRRMSHE
BaRT2v18chr5HG252610.6	BaRT2v18chr5HG252610	chr5H	477791552	477795924	-	HC Iso-Seq	Fixed window	477795844	477795924	477794035	477795843	477791552	477794034	477795841	477795843	477794035	477794037	RRM domain-containing protein;RNA-binding protein cabeza;cleavage and polyadenylation specificity factor subunit 6-like;RNA-binding protein cabeza-like	0.4093276693613169;0.3865248461509403;0.3723015458105342;0.3249203508159	GO:0005634;GO:0003723;GO:0016310;GO:0043231;GO:0003676;GO:0006796;GO:0043227;GO:1901363;GO:0006793;GO:0043229;GO:0097159;GO:0044237;GO:0043226;GO:0005488;GO:0008152;GO:0005622;GO:0008902;GO:0009987;GO:0004789;GO:0110165;GO:0008972;GO:0016776;GO:0016765;GO:0016773;GO:0016301;GO:0016772;GO:0016787;GO:0016740;GO:0003824	nucleus;RNA binding;phosphorylation;intracellular membrane-bounded organelle;nucleic acid binding;phosphate-containing compound metabolic process;membrane-bounded organelle;heterocyclic compound binding;phosphorus metabolic process;intracellular organelle;organic cyclic compound binding;cellular metabolic process;organelle;binding;metabolic process;intracellular anatomical structure;hydroxymethylpyrimidine kinase activity;cellular process;thiamine-phosphate diphosphorylase activity;cellular anatomical entity;phosphomethylpyrimidine kinase activity;phosphotransferase activity, phosphate group as acceptor;transferase activity, transferring alkyl or aryl (other than methyl) groups;phosphotransferase activity, alcohol group as acceptor;kinase activity;transferase activity, transferring phosphorus-containing groups;hydrolase activity;transferase activity;catalytic activity	Coding	-	-	-	MDPDGDGSFHRKEAISAVQDVDQYYGDDDDYDDLYNDVNVGDGFLHASQPPVQPQPPALPPKQHQLPPQQAPPPPQQQQQVLPTPSLPLPPPPPPMGHPEKAHIPGVGAAPPPIQDRPNPSHLPPPPQPPVAAAPPPPPHHQIQSGGDGFHRQGGGNFGGGPIVVGNGGGGDGPGATTLFVGDLHWWTTDADLEAELVKYGHVKEVRFFDEKASGKSKGYCQVDFFDPGAAAACKEGMNGHPFNGRPCVVAFASPNTVRRMGEAQLKNNQPMGQQNSGMQKSGGRGGGGPPGGPPGPQVGGNYGGRGGGGAGGGGGGGGGGGAGGGNWGRGPGGGMGGRGPGGNMRNRMGPVGGRGIMGNGGMVAPPPPMMHPGGMMGQGFDPTGYGAAMGRMGGGFGGFPGGPGGGPFPGLMQPFPPVVAPHVNPAFFGRGGGMGAGGVGMWPDPSMGGGWGGEEQSSYGDDAASDQHYGEGASHGKERPPEREWSGAPERRREREKDLPPPPELPERRHRDERDMGRERERERDRGGDRERERDRGDRERERDRGDRDRHRDDRDRHGDYHRHRERDSDRTEDWDRGRSSGRRSRSREVDHSKRRRMSHE
BaRT2v18chr5HG252620.1	BaRT2v18chr5HG252620	chr5H	477902264	477902970	-	HC Iso-Seq	Fixed window															Non_Coding	No_ORF	-	-
BaRT2v18chr5HG252630.1	BaRT2v18chr5HG252630	chr5H	477903476	477904904	+	HC Iso-Seq	Enriched TSS and TES	477903476	477903552	477903553	477904545	477904546	477904904	477903553	477903555	477904543	477904545					Coding	-	-	-	MARAPVPALAGCILVVAAVLAVAASPVLAAAPPAASPEKSKATSLPAAALSKAHGAAVGVVNTLEAGVSGTIGMLKSTLGGHGKGKASAVAGAPGGDATAMAPAAVRGRRHGAAAPTMAPAASAPEHGAHARSPAAGVREYGSAAMAPAAGAPGYGSAAMGPASGVPKSAMGPASGAPKSAMGPDAKSPGHHAFVMDIGGASGPTAESEEAPAGAPDAKARARAPGHSVSQAPSAAGPGSKGSNEETAFPPDTPIASEAPMAEVTSSTDKSSPATEETPAAAEGEGPAAEAPGPVSETADHAGGASVVKSSGLGPVVAFFTAVVCVVAAL
BaRT2v18chr5HG252640.1	BaRT2v18chr5HG252640	chr5H	477903496	477904965	-	Illumina	Illumina	477904140	477904965	477903513	477904139	477903496	477903512	477904137	477904139	477903513	477903515					Coding	-	-	-	MTKAWCPGDLASGPMADFGAPEAGPMADFGTPEAGPIAAEPYPGAPAAGAMAAEPYSRTPAAGLLACAPCSGAEAAGAMVGAAAPCRRPRTAAGAMAVASPPGAPATAEALPLPCPPSVLFSIPMVPDTPASRVLTTPTAAPCAFDSAAAGNDVALDFSGEAAGGAAARTGEAATASTAATTRMHPARAGTGARAMSRCCVRARSHAG
BaRT2v18chr5HG252650.1	BaRT2v18chr5HG252650	chr5H	478005212	478009014	+	Illumina	Illumina	478005212	478005396	478005397	478006623	478006624	478009014	478005397	478005399	478006621	478006623	HTH Mu-type domain-containing protein (Fragment)	0.623947	GO:0003677;GO:0003676;GO:1901363;GO:0097159;GO:0005488	DNA binding;nucleic acid binding;heterocyclic compound binding;organic cyclic compound binding;binding	Coding	-	-	-	MAAPPPPPPPPIDAPLRLPPLPADTILEILSCVGDAAAVVRCAATCKAWRRLILEPSFLSRGRTGRSDPSPLLGFFFQDTSQKLPRRRLYLRRPTRFLPLGPSQSQATVLPLSHFLPKPDAAGLSGFAPFTSGAGGLLILRRSPASSCDPVRICVCDPVAGTSTFLPPLPPTTLPENIVILDADGSSFRLLAVMERLLGIRLRVFSSQTRQWGTAMTAQLPYSTVVHLCSPAVVHRGAVHWICGTRALPNAVHALAVRPGQPEVSVCRFDLPLRAGIHRLNHAAGAVRLCSSAQGCLSLVLLDDRVISIWNFKDNRADGRPWELHKTVHLTSVLPSTIFDPSAEWGLSVVASCDQSGSLFLRAVGEGGLFVLNLETEAILRVRNDHCAKFLCPYVANLSSCLGAMKNF
BaRT2v18chr5HG252660.1	BaRT2v18chr5HG252660	chr5H	478088925	478094292	-	Illumina	Illumina	478094180	478094292	478089120	478094179	478088925	478089119	478094177	478094179	478089120	478089122	cyclase-like protein 2;cyclase-like protein 3;Cyclase family protein isoform 1;Kynurenine formamidase;Putative arylformamidase	0.7277203882252734;0.7206132097507201;0.5862525071199414;0.42196738391029753;0.37692995501780596	GO:0004061;GO:0019441;GO:0005576;GO:0070189;GO:0016811;GO:0005794;GO:0006569;GO:0016810;GO:0005783;GO:0046218;GO:0016787;GO:0012505;GO:0042436;GO:0003824;GO:0099503;GO:0042402;GO:0071944;GO:0009310;GO:0043231;GO:0009074;GO:0043227;GO:0042537;GO:0031410;GO:0006568;GO:0097708;GO:0006586;GO:0031982;GO:0042430;GO:0043229;GO:0042180;GO:0043226;GO:0006576;GO:0005737;GO:0044106;GO:0005622;GO:0009308;GO:0005886;GO:1901606;GO:0110165;GO:0009063;GO:0016020;GO:0009072;GO:0046700;GO:0044270;GO:0046395;GO:0016054;GO:1901361;GO:0019439;GO:0044282;GO:1901565;GO:0044248;GO:1901605;GO:1901575;GO:0009056;GO:0006520;GO:0019752;GO:0043436;GO:0006082;GO:0044281;GO:0046483;GO:0006725;GO:1901360;GO:0034641;GO:1901564;GO:0006807;GO:0044238;GO:0044237;GO:0071704;GO:0008152;GO:0009651;GO:0009414;GO:0009415;GO:0009409;GO:0001101;GO:0006970;GO:0009987;GO:0009266;GO:0010035;GO:1901700;GO:0009628;GO:0042221;GO:0006950;GO:0050896;GO:0004061;GO:0019441;GO:0005576;GO:0070189;GO:0016811;GO:0071944;GO:0006569;GO:0016810;GO:0099503;GO:0046218;GO:0016787;GO:0031410;GO:0042436;GO:0003824;GO:0097708;GO:0042402;GO:0031982;GO:0009310;GO:0005794;GO:0009074;GO:0005783;GO:0042537;GO:0012505;GO:0006568;GO:0043231;GO:0006586;GO:0043227;GO:0042430;GO:0005886;GO:0042180;GO:0110165;GO:0006576;GO:0043229;GO:0044106;GO:0043226;GO:0009308;GO:0005737;GO:1901606;GO:0016020;GO:0009063;GO:0005622;GO:0009072;GO:0016021;GO:0046700;GO:0031224;GO:0044270;GO:0046395;GO:0016054;GO:1901361;GO:0019439;GO:0044282;GO:1901565;GO:0044248;GO:1901605;GO:1901575;GO:0009056;GO:0006520;GO:0019752;GO:0043436;GO:0006082;GO:0044281;GO:0046483;GO:0006725;GO:1901360;GO:0034641;GO:1901564;GO:0006807;GO:0044238;GO:0044237;GO:0071704;GO:0008152;GO:0009651;GO:0009414;GO:0009415;GO:0009409;GO:0001101;GO:0006970;GO:0009266;GO:0010035;GO:1901700;GO:0009987;GO:0009628;GO:0042221;GO:0006950;GO:0050896;GO:0004061;GO:0019441;GO:0005576;GO:0070189;GO:0016811;GO:0005794;GO:0006569;GO:0016810;GO:0005783;GO:0046218;GO:0016787;GO:0012505;GO:0042436;GO:0003824;GO:0099503;GO:0042402;GO:0071944;GO:0009310;GO:0043231;GO:0009074;GO:0043227;GO:0042537;GO:0031410;GO:0006568;GO:0097708;GO:0006586;GO:0031982;GO:0042430;GO:0043229;GO:0042180;GO:0043226;GO:0006576;GO:0005737;GO:0044106;GO:0005622;GO:0009308;GO:0005886;GO:1901606;GO:0110165;GO:0009063;GO:0016020;GO:0009072;GO:0046700;GO:0044270;GO:0046395;GO:0016054;GO:1901361;GO:0019439;GO:0044282;GO:1901565;GO:0044248;GO:1901605;GO:1901575;GO:0009056;GO:0006520;GO:0019752;GO:0043436;GO:0006082;GO:0044281;GO:0046483;GO:0006725;GO:1901360;GO:0034641;GO:1901564;GO:0006807;GO:0044238;GO:0044237;GO:0071704;GO:0008152;GO:0009651;GO:0009414;GO:0009415;GO:0009409;GO:0001101;GO:0006970;GO:0009987;GO:0009266;GO:0010035;GO:1901700;GO:0009628;GO:0042221;GO:0006950;GO:0050896	arylformamidase activity;tryptophan catabolic process to kynurenine;extracellular region;kynurenine metabolic process;hydrolase activity, acting on carbon-nitrogen (but not peptide) bonds, in linear amides;Golgi apparatus;tryptophan catabolic process;hydrolase activity, acting on carbon-nitrogen (but not peptide) bonds;endoplasmic reticulum;indolalkylamine catabolic process;hydrolase activity;endomembrane system;indole-containing compound catabolic process;catalytic activity;secretory vesicle;cellular biogenic amine catabolic process;cell periphery;amine catabolic process;intracellular membrane-bounded organelle;aromatic amino acid family catabolic process;membrane-bounded organelle;benzene-containing compound metabolic process;cytoplasmic vesicle;tryptophan metabolic process;intracellular vesicle;indolalkylamine metabolic process;vesicle;indole-containing compound metabolic process;intracellular organelle;cellular ketone metabolic process;organelle;cellular biogenic amine metabolic process;cytoplasm;cellular amine metabolic process;intracellular anatomical structure;amine metabolic process;plasma membrane;alpha-amino acid catabolic process;cellular anatomical entity;cellular amino acid catabolic process;membrane;aromatic amino acid family metabolic process;heterocycle catabolic process;cellular nitrogen compound catabolic process;carboxylic acid catabolic process;organic acid catabolic process;organic cyclic compound catabolic process;aromatic compound catabolic process;small molecule catabolic process;organonitrogen compound catabolic process;cellular catabolic process;alpha-amino acid metabolic process;organic substance catabolic process;catabolic process;cellular amino acid metabolic process;carboxylic acid metabolic process;oxoacid metabolic process;organic acid metabolic process;small molecule metabolic process;heterocycle metabolic process;cellular aromatic compound metabolic process;organic cyclic compound metabolic process;cellular nitrogen compound metabolic process;organonitrogen compound metabolic process;nitrogen compound metabolic process;primary metabolic process;cellular metabolic process;organic substance metabolic process;metabolic process;response to salt stress;response to water deprivation;response to water;response to cold;response to acid chemical;response to osmotic stress;cellular process;response to temperature stimulus;response to inorganic substance;response to oxygen-containing compound;response to abiotic stimulus;response to chemical;response to stress;response to stimulus;arylformamidase activity;tryptophan catabolic process to kynurenine;extracellular region;kynurenine metabolic process;hydrolase activity, acting on carbon-nitrogen (but not peptide) bonds, in linear amides;cell periphery;tryptophan catabolic process;hydrolase activity, acting on carbon-nitrogen (but not peptide) bonds;secretory vesicle;indolalkylamine catabolic process;hydrolase activity;cytoplasmic vesicle;indole-containing compound catabolic process;catalytic activity;intracellular vesicle;cellular biogenic amine catabolic process;vesicle;amine catabolic process;Golgi apparatus;aromatic amino acid family catabolic process;endoplasmic reticulum;benzene-containing compound metabolic process;endomembrane system;tryptophan metabolic process;intracellular membrane-bounded organelle;indolalkylamine metabolic process;membrane-bounded organelle;indole-containing compound metabolic process;plasma membrane;cellular ketone metabolic process;cellular anatomical entity;cellular biogenic amine metabolic process;intracellular organelle;cellular amine metabolic process;organelle;amine metabolic process;cytoplasm;alpha-amino acid catabolic process;membrane;cellular amino acid catabolic process;intracellular anatomical structure;aromatic amino acid family metabolic process;integral component of membrane;heterocycle catabolic process;intrinsic component of membrane;cellular nitrogen compound catabolic process;carboxylic acid catabolic process;organic acid catabolic process;organic cyclic compound catabolic process;aromatic compound catabolic process;small molecule catabolic process;organonitrogen compound catabolic process;cellular catabolic process;alpha-amino acid metabolic process;organic substance catabolic process;catabolic process;cellular amino acid metabolic process;carboxylic acid metabolic process;oxoacid metabolic process;organic acid metabolic process;small molecule metabolic process;heterocycle metabolic process;cellular aromatic compound metabolic process;organic cyclic compound metabolic process;cellular nitrogen compound metabolic process;organonitrogen compound metabolic process;nitrogen compound metabolic process;primary metabolic process;cellular metabolic process;organic substance metabolic process;metabolic process;response to salt stress;response to water deprivation;response to water;response to cold;response to acid chemical;response to osmotic stress;response to temperature stimulus;response to inorganic substance;response to oxygen-containing compound;cellular process;response to abiotic stimulus;response to chemical;response to stress;response to stimulus;arylformamidase activity;tryptophan catabolic process to kynurenine;extracellular region;kynurenine metabolic process;hydrolase activity, acting on carbon-nitrogen (but not peptide) bonds, in linear amides;Golgi apparatus;tryptophan catabolic process;hydrolase activity, acting on carbon-nitrogen (but not peptide) bonds;endoplasmic reticulum;indolalkylamine catabolic process;hydrolase activity;endomembrane system;indole-containing compound catabolic process;catalytic activity;secretory vesicle;cellular biogenic amine catabolic process;cell periphery;amine catabolic process;intracellular membrane-bounded organelle;aromatic amino acid family catabolic process;membrane-bounded organelle;benzene-containing compound metabolic process;cytoplasmic vesicle;tryptophan metabolic process;intracellular vesicle;indolalkylamine metabolic process;vesicle;indole-containing compound metabolic process;intracellular organelle;cellular ketone metabolic process;organelle;cellular biogenic amine metabolic process;cytoplasm;cellular amine metabolic process;intracellular anatomical structure;amine metabolic process;plasma membrane;alpha-amino acid catabolic process;cellular anatomical entity;cellular amino acid catabolic process;membrane;aromatic amino acid family metabolic process;heterocycle catabolic process;cellular nitrogen compound catabolic process;carboxylic acid catabolic process;organic acid catabolic process;organic cyclic compound catabolic process;aromatic compound catabolic process;small molecule catabolic process;organonitrogen compound catabolic process;cellular catabolic process;alpha-amino acid metabolic process;organic substance catabolic process;catabolic process;cellular amino acid metabolic process;carboxylic acid metabolic process;oxoacid metabolic process;organic acid metabolic process;small molecule metabolic process;heterocycle metabolic process;cellular aromatic compound metabolic process;organic cyclic compound metabolic process;cellular nitrogen compound metabolic process;organonitrogen compound metabolic process;nitrogen compound metabolic process;primary metabolic process;cellular metabolic process;organic substance metabolic process;metabolic process;response to salt stress;response to water deprivation;response to water;response to cold;response to acid chemical;response to osmotic stress;cellular process;response to temperature stimulus;response to inorganic substance;response to oxygen-containing compound;response to abiotic stimulus;response to chemical;response to stress;response to stimulus	Coding	-	-	-	MPQMAAPPLLLLLLPLVAAAAAAPCAHPAYPSQPASCAAEPVLAPERRETHGGGRILDITHYYREDMPSWESGDGVGQFLWLPASMRNGSLANNSEMRMPTHTGTHVDAPGHVFQHYFDAGFDVDTLDLDVLNGPALLVDVPRDENITAKTMESLHIPKGVQRVLFRTLNTDRRPGDCTLNGNLMWKKEFDTSYVGFMKDGAQWLVDNTDIKLVGIDYLSVAAFDDLIPSHLVFLQNRDVILVEGLKLENVQPGMYSLHCLPLRLRGAEGSPIRCILIK
BaRT2v18chr5HG252660.2	BaRT2v18chr5HG252660	chr5H	478088925	478094292	-	Illumina	Illumina	478094180	478094292	478092167	478094179	478088925	478092166	478094177	478094179	478092167	478092169					Unproductive	PTC;NMD	uORF	PTC;ds_SJ;long_3UTR;ouORF;uORF;inframe;not_inframe
BaRT2v18chr5HG252660.3	BaRT2v18chr5HG252660	chr5H	478088925	478094292	-	Illumina	Illumina	478094180	478094292	478091282	478094179	478088925	478091281	478094177	478094179	478091282	478091284					Unproductive	PTC;NMD	uORF	PTC;ds_SJ;long_3UTR;ouORF;uORF;inframe;not_inframe
BaRT2v18chr5HG252660.4	BaRT2v18chr5HG252660	chr5H	478088925	478094277	-	Illumina	Illumina	478094180	478094277	478092269	478094179	478088925	478092268	478094177	478094179	478092269	478092271					Unproductive	PTC;NMD	uORF	PTC;ds_SJ;long_3UTR;ouORF;uORF;inframe;not_inframe
BaRT2v18chr5HG252660.5	BaRT2v18chr5HG252660	chr5H	478088929	478094441	-	Illumina	Illumina	478094180	478094441	478092167	478094179	478088929	478092166	478094177	478094179	478092167	478092169					Unproductive	PTC;NMD	uORF	PTC;ds_SJ;long_3UTR;ouORF;uORF;inframe;not_inframe
BaRT2v18chr5HG252660.6	BaRT2v18chr5HG252660	chr5H	478088929	478094441	-	Illumina	Illumina	478094180	478094441	478089088	478094179	478088929	478089087	478094177	478094179	478089088	478089090	cyclase-like protein 3;cyclase-like protein 2;Cyclase family protein isoform 1;Putative arylformamidase;Kynurenine formamidase	0.8408590143401717;0.6295363230572856;0.59962777256301;0.45392563177779877;0.40390787960685104	GO:0004061;GO:0019441;GO:0005576;GO:0070189;GO:0016811;GO:0071944;GO:0006569;GO:0016810;GO:0099503;GO:0046218;GO:0016787;GO:0031410;GO:0042436;GO:0003824;GO:0097708;GO:0042402;GO:0031982;GO:0009310;GO:0005794;GO:0009074;GO:0005783;GO:0042537;GO:0012505;GO:0006568;GO:0043231;GO:0006586;GO:0043227;GO:0042430;GO:0005886;GO:0042180;GO:0110165;GO:0006576;GO:0043229;GO:0044106;GO:0043226;GO:0009308;GO:0005737;GO:1901606;GO:0016020;GO:0009063;GO:0005622;GO:0009072;GO:0016021;GO:0046700;GO:0031224;GO:0044270;GO:0046395;GO:0016054;GO:1901361;GO:0019439;GO:0044282;GO:1901565;GO:0044248;GO:1901605;GO:1901575;GO:0009056;GO:0006520;GO:0019752;GO:0043436;GO:0006082;GO:0044281;GO:0046483;GO:0006725;GO:1901360;GO:0034641;GO:1901564;GO:0006807;GO:0044238;GO:0044237;GO:0071704;GO:0008152;GO:0009651;GO:0009414;GO:0009415;GO:0009409;GO:0001101;GO:0006970;GO:0009266;GO:0010035;GO:1901700;GO:0009987;GO:0009628;GO:0042221;GO:0006950;GO:0050896	arylformamidase activity;tryptophan catabolic process to kynurenine;extracellular region;kynurenine metabolic process;hydrolase activity, acting on carbon-nitrogen (but not peptide) bonds, in linear amides;cell periphery;tryptophan catabolic process;hydrolase activity, acting on carbon-nitrogen (but not peptide) bonds;secretory vesicle;indolalkylamine catabolic process;hydrolase activity;cytoplasmic vesicle;indole-containing compound catabolic process;catalytic activity;intracellular vesicle;cellular biogenic amine catabolic process;vesicle;amine catabolic process;Golgi apparatus;aromatic amino acid family catabolic process;endoplasmic reticulum;benzene-containing compound metabolic process;endomembrane system;tryptophan metabolic process;intracellular membrane-bounded organelle;indolalkylamine metabolic process;membrane-bounded organelle;indole-containing compound metabolic process;plasma membrane;cellular ketone metabolic process;cellular anatomical entity;cellular biogenic amine metabolic process;intracellular organelle;cellular amine metabolic process;organelle;amine metabolic process;cytoplasm;alpha-amino acid catabolic process;membrane;cellular amino acid catabolic process;intracellular anatomical structure;aromatic amino acid family metabolic process;integral component of membrane;heterocycle catabolic process;intrinsic component of membrane;cellular nitrogen compound catabolic process;carboxylic acid catabolic process;organic acid catabolic process;organic cyclic compound catabolic process;aromatic compound catabolic process;small molecule catabolic process;organonitrogen compound catabolic process;cellular catabolic process;alpha-amino acid metabolic process;organic substance catabolic process;catabolic process;cellular amino acid metabolic process;carboxylic acid metabolic process;oxoacid metabolic process;organic acid metabolic process;small molecule metabolic process;heterocycle metabolic process;cellular aromatic compound metabolic process;organic cyclic compound metabolic process;cellular nitrogen compound metabolic process;organonitrogen compound metabolic process;nitrogen compound metabolic process;primary metabolic process;cellular metabolic process;organic substance metabolic process;metabolic process;response to salt stress;response to water deprivation;response to water;response to cold;response to acid chemical;response to osmotic stress;response to temperature stimulus;response to inorganic substance;response to oxygen-containing compound;cellular process;response to abiotic stimulus;response to chemical;response to stress;response to stimulus	Coding	-	-	-	MPQMAAPPLLLLLLPLVAAAAAAPCAHPAYPSQPASCAAEPVLAPERRETHGGGRILDITHYYREDMPSWESGDGVGQFLWLPASMRNGSLANNSEMRMPTHTGTHVDAPGHVFQHYFDAGFDVDTLDLDVLNGPALLVDVPRDENITAKTMESLHIPKGVQRVLFRTLNTDRNLMWKKEFDTSYVGFMKDGAQWLVDNTDIKLVGCHSCGGPQTGECPTWDVLVALPATSVAWSGRVADQMHPYKVKTFVSQRSLV
BaRT2v18chr5HG252660.7	BaRT2v18chr5HG252660	chr5H	478088932	478094388	-	Illumina	Illumina	478094180	478094388	478092167	478094179	478088932	478092166	478094177	478094179	478092167	478092169					Unproductive	PTC;NMD	uORF	PTC;ds_SJ;long_3UTR;ouORF;uORF;inframe;not_inframe
BaRT2v18chr5HG252660.8	BaRT2v18chr5HG252660	chr5H	478088934	478094230	-	Illumina	Illumina	478094180	478094230	478092209	478094179	478088934	478092208	478094177	478094179	478092209	478092211					Unproductive	PTC;NMD	-	PTC;ds_SJ;long_3UTR
BaRT2v18chr5HG252660.9	BaRT2v18chr5HG252660	chr5H	478088934	478094230	-	Illumina	Illumina	478094180	478094230	478092209	478094179	478088934	478092208	478094177	478094179	478092209	478092211					Unproductive	PTC;NMD	-	PTC;ds_SJ;long_3UTR
BaRT2v18chr5HG252660.10	BaRT2v18chr5HG252660	chr5H	478088934	478094342	-	Illumina	Illumina	478094180	478094342	478092209	478094179	478088934	478092208	478094177	478094179	478092209	478092211					Unproductive	PTC;NMD	uORF	PTC;ds_SJ;long_3UTR;ouORF;uORF;inframe;not_inframe
BaRT2v18chr5HG252660.11	BaRT2v18chr5HG252660	chr5H	478088934	478094235	-	HC Iso-Seq	Enriched TSS and TES	478094180	478094235	478089120	478094179	478088934	478089119	478094177	478094179	478089120	478089122	cyclase-like protein 2;cyclase-like protein 3;Cyclase family protein isoform 1;Kynurenine formamidase;Putative arylformamidase	0.7281108685437693;0.7208468843346073;0.5867518590447952;0.4219316838389419;0.37699918564020773	GO:0004061;GO:0019441;GO:0005576;GO:0070189;GO:0016811;GO:0005794;GO:0006569;GO:0016810;GO:0005783;GO:0046218;GO:0016787;GO:0012505;GO:0042436;GO:0003824;GO:0099503;GO:0042402;GO:0071944;GO:0009310;GO:0043231;GO:0009074;GO:0043227;GO:0042537;GO:0031410;GO:0006568;GO:0097708;GO:0006586;GO:0031982;GO:0042430;GO:0043229;GO:0042180;GO:0043226;GO:0006576;GO:0005737;GO:0044106;GO:0005622;GO:0009308;GO:0005886;GO:1901606;GO:0110165;GO:0009063;GO:0016020;GO:0009072;GO:0046700;GO:0044270;GO:0046395;GO:0016054;GO:1901361;GO:0019439;GO:0044282;GO:1901565;GO:0044248;GO:1901605;GO:1901575;GO:0009056;GO:0006520;GO:0019752;GO:0043436;GO:0006082;GO:0044281;GO:0046483;GO:0006725;GO:1901360;GO:0034641;GO:1901564;GO:0006807;GO:0044238;GO:0044237;GO:0071704;GO:0008152;GO:0009651;GO:0009414;GO:0009415;GO:0009409;GO:0001101;GO:0006970;GO:0009987;GO:0009266;GO:0010035;GO:1901700;GO:0009628;GO:0042221;GO:0006950;GO:0050896	arylformamidase activity;tryptophan catabolic process to kynurenine;extracellular region;kynurenine metabolic process;hydrolase activity, acting on carbon-nitrogen (but not peptide) bonds, in linear amides;Golgi apparatus;tryptophan catabolic process;hydrolase activity, acting on carbon-nitrogen (but not peptide) bonds;endoplasmic reticulum;indolalkylamine catabolic process;hydrolase activity;endomembrane system;indole-containing compound catabolic process;catalytic activity;secretory vesicle;cellular biogenic amine catabolic process;cell periphery;amine catabolic process;intracellular membrane-bounded organelle;aromatic amino acid family catabolic process;membrane-bounded organelle;benzene-containing compound metabolic process;cytoplasmic vesicle;tryptophan metabolic process;intracellular vesicle;indolalkylamine metabolic process;vesicle;indole-containing compound metabolic process;intracellular organelle;cellular ketone metabolic process;organelle;cellular biogenic amine metabolic process;cytoplasm;cellular amine metabolic process;intracellular anatomical structure;amine metabolic process;plasma membrane;alpha-amino acid catabolic process;cellular anatomical entity;cellular amino acid catabolic process;membrane;aromatic amino acid family metabolic process;heterocycle catabolic process;cellular nitrogen compound catabolic process;carboxylic acid catabolic process;organic acid catabolic process;organic cyclic compound catabolic process;aromatic compound catabolic process;small molecule catabolic process;organonitrogen compound catabolic process;cellular catabolic process;alpha-amino acid metabolic process;organic substance catabolic process;catabolic process;cellular amino acid metabolic process;carboxylic acid metabolic process;oxoacid metabolic process;organic acid metabolic process;small molecule metabolic process;heterocycle metabolic process;cellular aromatic compound metabolic process;organic cyclic compound metabolic process;cellular nitrogen compound metabolic process;organonitrogen compound metabolic process;nitrogen compound metabolic process;primary metabolic process;cellular metabolic process;organic substance metabolic process;metabolic process;response to salt stress;response to water deprivation;response to water;response to cold;response to acid chemical;response to osmotic stress;cellular process;response to temperature stimulus;response to inorganic substance;response to oxygen-containing compound;response to abiotic stimulus;response to chemical;response to stress;response to stimulus	Coding	-	-	-	MPQMAAPPLLLLLLPLVAAAAAAPCAHPAYPSQPASCAAEPVLAPERRETHGGGRILDITHYYREDMPSWESGDGVGQFLWLPASMRNGSLANNSEMRMPTHTGTHVDAPGHVFQHYFDAGFDVDTLDLDVLNGPALLVDVPRDENITAKTMESLHIPKGVQRVLFRTLNTDRNLMWKKEFDTSYVGFMKDGAQWLVDNTDIKLVGIDYLSVAAFDDLIPSHLVFLQNRDVILVEGLKLENVQPGMYSLHCLPLRLRGAEGSPIRCILIK
BaRT2v18chr5HG252660.12	BaRT2v18chr5HG252660	chr5H	478088934	478094230	-	Illumina	Illumina	478094180	478094230	478092209	478094179	478088934	478092208	478094177	478094179	478092209	478092211					Unproductive	PTC;NMD	-	PTC;ds_SJ;long_3UTR
BaRT2v18chr5HG252660.13	BaRT2v18chr5HG252660	chr5H	478089266	478094319	-	Illumina	Illumina	478094180	478094319	478092167	478094179	478089266	478092166	478094177	478094179	478092167	478092169					Unproductive	PTC;NMD	uORF	PTC;ds_SJ;long_3UTR;ouORF;uORF;inframe;not_inframe
BaRT2v18chr5HG252670.1	BaRT2v18chr5HG252670	chr5H	478262347	478265767	+	Illumina	Illumina	478262347	478262422	478262423	478263325	478263326	478265767	478262423	478262425	478263323	478263325	FAS1 domain-containing protein;Fasciclin-like arabinogalactan protein 1	0.5732417666076414;0.5596208695286549	GO:0009834;GO:0005886;GO:0009832;GO:0071944;GO:0071669;GO:0016020;GO:0042546;GO:0031225;GO:0071554;GO:0046658;GO:0044085;GO:0031226;GO:0071840;GO:0031224;GO:0009987;GO:0016021;GO:0110165;GO:0009834;GO:0005886;GO:0009832;GO:0071944;GO:0071669;GO:0016020;GO:0042546;GO:0031225;GO:0071554;GO:0046658;GO:0044085;GO:0031226;GO:0071840;GO:0031224;GO:0009987;GO:0016021;GO:0110165	plant-type secondary cell wall biogenesis;plasma membrane;plant-type cell wall biogenesis;cell periphery;plant-type cell wall organization or biogenesis;membrane;cell wall biogenesis;anchored component of membrane;cell wall organization or biogenesis;anchored component of plasma membrane;cellular component biogenesis;intrinsic component of plasma membrane;cellular component organization or biogenesis;intrinsic component of membrane;cellular process;integral component of membrane;cellular anatomical entity;plant-type secondary cell wall biogenesis;plasma membrane;plant-type cell wall biogenesis;cell periphery;plant-type cell wall organization or biogenesis;membrane;cell wall biogenesis;anchored component of membrane;cell wall organization or biogenesis;anchored component of plasma membrane;cellular component biogenesis;intrinsic component of plasma membrane;cellular component organization or biogenesis;intrinsic component of membrane;cellular process;integral component of membrane;cellular anatomical entity	Coding	AS_3UTR	-	-	MGATPTLHIRASRARRTPLSVHAPLTPRHTPRTPCTMPCLRLAAALLLVVALPFAATAGAKAPAAPPAPPNATAAMAKGGCKAFAALIAASPDAASTYDAAAGGGMTVFCPSDDAVASFMPRYKNLTVDGKASLLLFHAVPVYYSPGSLKSNNGVMNTLATDGSARNYNFTLQNEGNVVTIKTGASGGVARVKSTLLNTDPVAVYAVDKVFEPVELFKPAPSPTPAPAPAPAADAPKAGKGGAARHRSPPAVADAPGPDAEDATPADQKKDSKKNAAADAPRVRWFAAALAAVAVASTLA
BaRT2v18chr5HG252670.2	BaRT2v18chr5HG252670	chr5H	478262414	478266780	+	Illumina	Illumina	478262414	478262422	478262423	478263325	478263326	478266780	478262423	478262425	478263323	478263325	FAS1 domain-containing protein;Fasciclin-like arabinogalactan protein 1	0.5732417666076414;0.5596208695286549	GO:0009834;GO:0005886;GO:0009832;GO:0071944;GO:0071669;GO:0016020;GO:0042546;GO:0031225;GO:0071554;GO:0046658;GO:0044085;GO:0031226;GO:0071840;GO:0031224;GO:0009987;GO:0016021;GO:0110165	plant-type secondary cell wall biogenesis;plasma membrane;plant-type cell wall biogenesis;cell periphery;plant-type cell wall organization or biogenesis;membrane;cell wall biogenesis;anchored component of membrane;cell wall organization or biogenesis;anchored component of plasma membrane;cellular component biogenesis;intrinsic component of plasma membrane;cellular component organization or biogenesis;intrinsic component of membrane;cellular process;integral component of membrane;cellular anatomical entity	Coding	AS_3UTR	-	-	MGATPTLHIRASRARRTPLSVHAPLTPRHTPRTPCTMPCLRLAAALLLVVALPFAATAGAKAPAAPPAPPNATAAMAKGGCKAFAALIAASPDAASTYDAAAGGGMTVFCPSDDAVASFMPRYKNLTVDGKASLLLFHAVPVYYSPGSLKSNNGVMNTLATDGSARNYNFTLQNEGNVVTIKTGASGGVARVKSTLLNTDPVAVYAVDKVFEPVELFKPAPSPTPAPAPAPAADAPKAGKGGAARHRSPPAVADAPGPDAEDATPADQKKDSKKNAAADAPRVRWFAAALAAVAVASTLA
BaRT2v18chr5HG252680.1	BaRT2v18chr5HG252680	chr5H	478316420	478321634	+	LC Iso-Seq	Enriched TSS and TES	478316420	478316537	478316538	478321364	478321365	478321634	478316538	478316540	478321362	478321364			GO:0016021;GO:0031224;GO:0016020;GO:0110165;GO:0016021;GO:0031224;GO:0016020;GO:0110165;GO:0016021;GO:0031224;GO:0016020;GO:0110165	integral component of membrane;intrinsic component of membrane;membrane;cellular anatomical entity;integral component of membrane;intrinsic component of membrane;membrane;cellular anatomical entity;integral component of membrane;intrinsic component of membrane;membrane;cellular anatomical entity	Coding	-	-	-	MAATGSSRGRSGESMFTEELHQAGICMQESMRWIEAQEAKMEEIAHSDSDYDNLPDFRKGMSVLTNRIFHLWHMMRATQHAGLIGNEGESMETPSKIGNGGEMAIGRMLPKGSRGSASIELENLLHRSGILTDGEIGGGAVTEELLDFLAKETQEWIVSQSDSQLRWETVPELIAEILLKFEEVVVDIAKVFEEKKKIREEAMAVLRFGFRLPAFSEQIDELRHELCNFLRSFSSENTDIRSTMMKFISEPYLSRISKLQLISDRITMLQRMDSDFDSKVKSTIIKLKSETFLSAMEDELRRAGQEDSMEMEEKRFTAYHLYWERIWGRDGHSFENQTILSPMQFTHCTPHHIPIEAVAGSTLQIYSIKVSLVEPQKLPLEVYGVVAARDAVDRHRNPLFLRSREHCQILKENDSLLHLTGPVRAIVSTDTVYIEIQLIVKGRTKSEDTTLSSTFGFYNADNSCIYLAKNALCKVELCCEQLKQSVQATILSMAVTPEQESLLFPHGGRVVCYSVPQDCNEDIAAQVSSRQVLLLDSNGGRMPMASNGYLYLTRHVVSVELNGKLLVLIMAGSPSQTEIVAQFLLKPEKCNTSKCEFPLADGSKIEITVAWSLVPSTMLQSGDSHEDNGMATAGNLEGKSGEFMLSEELCQAAVFMQKSICWIQALEKKMGKFGHYGSEEYKNLLELKSAMYKLSNKIFGRVDYEGQKRISTMQNAHWISNKGKLKDTQTKIGDDIEMDTGGKSSKGGSAEFELARIGNEGRTVQTQSKIGDGCKSVSKPFKELPVSNSMSVAESVRNKIEKKQAETATEEVVPRVSFKLGLLSWQFDELWDKMSLMVSTEPKFLAICMLIREPFARYCSTLKFISEVFNRLGRWVPDFGEQIEWMRGNDEDKNMGGKVVNPHEAAKVAEEHYFIAYRRGWERRSSNFGSFEDPTLLSPMFFTRSLPGHTQVGAEVGRTMQVYYIKIAEREGYALEWPLKVYGVVAARDVVDYRRNILFLRTRDDCQILTRQDSFLHLTGPSRAIMSEDTVTLEVHLKLKGTVESKDTTLISKAFFYDYDGVSVRLLRGLCEIELCCDHLEQSHQATILGVRILRGSLPCGKIKVVCSVLPEDNSEGNGKHPSGHVLLFDSRAEKMPVSEDGYLDLSRQVVSVKSGGRLEIRMQAGDFSGSVVFPSKFSNISQKGFELGGCKVEINVAWSLLIESQYDISVMGSIQPYAWESIPRRPVMKLVEDVGSVKGHACI
BaRT2v18chr5HG252680.2	BaRT2v18chr5HG252680	chr5H	478316490	478322219	+	Illumina	Illumina	478316490	478316537	478316538	478321364	478321365	478322219	478316538	478316540	478321362	478321364			GO:0016021;GO:0031224;GO:0016020;GO:0110165	integral component of membrane;intrinsic component of membrane;membrane;cellular anatomical entity	Coding	-	-	-	MAATGSSRGRSGESMFTEELHQAGICMQESMRWIEAQEAKMEEIAHSDSDYDNLPDFRKGMSVLTNRIFHLWHMMRATQHAGLIGNEGESMETPSKIGNGGEMAIGRMLPKGSRGSASIELENLLHRSGILTDGEIGGGAVTEELLDFLAKETQEWIVSQSDSQLRWETVPELIAEILLKFEEVVVDIAKVFEEKKKIREEAMAVLRFGFRLPAFSEQIDELRHELCNFLRSFSSENTDIRSTMMKFISEPYLSRISKLQLISDRITMLQRMDSDFDSKVKSTIIKLKSETFLSAMEDELRRAGQEDSMEMEEKRFTAYHLYWERIWGRDGHSFENQTILSPMQFTHCTPHHIPIEAVAGSTLQIYSIKVSLVEPQKLPLEVYGVVAARDAVDRHRNPLFLRSREHCQILKENDSLLHLTGPVRAIVSTDTVYIEIQLIVKGRTKSEDTTLSSTFGFYNADNSCIYLAKNALCKVELCCEQLKQSVQATILSMAVTPEQESLLFPHGGRVVCYSVPQDCNEDIAAQVSSRQVLLLDSNGGRMPMASNGYLYLTRHVVSVELNGKLLVLIMAGSPSQTEIVAQFLLKPEKCNTSKCEFPLADGSKIEITVAWSLVPSTMLQSGDSHEDNGMATAGNLEGKSGEFMLSEELCQAAVFMQKSICWIQALEKKMGKFGHYGSEEYKNLLELKSAMYKLSNKIFGRVDYEGQKRISTMQNAHWISNKGKLKDTQTKIGDDIEMDTGGKSSKGGSAEFELARIGNEGRTVQTQSKIGDGCKSVSKPFKELPVSNSMSVAESVRNKIEKKQAETATEEVVPRVSFKLGLLSWQFDELWDKMSLMVSTEPKFLAICMLIREPFARYCSTLKFISEVFNRLGRWVPDFGEQIEWMRGNDEDKNMGGKVVNPHEAAKVAEEHYFIAYRRGWERRSSNFGSFEDPTLLSPMFFTRSLPGHTQVGAEVGRTMQVYYIKIAEREGYALEWPLKVYGVVAARDVVDYRRNILFLRTRDDCQILTRQDSFLHLTGPSRAIMSEDTVTLEVHLKLKGTVESKDTTLISKAFFYDYDGVSVRLLRGLCEIELCCDHLEQSHQATILGVRILRGSLPCGKIKVVCSVLPEDNSEGNGKHPSGHVLLFDSRAEKMPVSEDGYLDLSRQVVSVKSGGRLEIRMQAGDFSGSVVFPSKFSNISQKGFELGGCKVEINVAWSLLIESQYDISVMGSIQPYAWESIPRRPVMKLVEDVGSVKGHACI
BaRT2v18chr5HG252680.3	BaRT2v18chr5HG252680	chr5H	478317619	478321640	+	Illumina	Illumina	478317619	478317799	478317800	478321364	478321365	478321640	478317800	478317802	478321362	478321364			GO:0016021;GO:0031224;GO:0016020;GO:0110165	integral component of membrane;intrinsic component of membrane;membrane;cellular anatomical entity	Coding	-	-	-	MQFTHCTPHHIPIEAVAGSTLQIYSIKVSLVEPQKLPLEVYGVVAARDAVDRHRNPLFLRSREHCQILKENDSLLHLTGPVRAIVSTDTVYIEIQLIVKGRTKSEDTTLSSTFGFYNADNSCIYLAKNALCKVELCCEQLKQSVQATILSMAVTPEQESLLFPHGGRVVCYSVPQDCNEDIAAQVSSRQVLLLDSNGGRMPMASNGYLYLTRHVVSVELNGKLLVLIMAGSPSQTEIVAQFLLKPEKCNTSKCEFPLADGSKIEITVAWSLVPSTMLQSGDSHEDNGMATAGNLEGKSGEFMLSEELCQAAVFMQKSICWIQALEKKMGKFGHYGSEEYKNLLELKSAMYKLSNKIFGRVDYEGQKRISTMQNAHWISNKGKLKDTQTKIGDDIEMDTGGKSSKGGSAEFELARIGNEGRTVQTQSKIGDGCKSVSKPFKELPVSNSMSVAESVRNKIEKKQAETATEEVVPRVSFKLGLLSWQFDELWDKMSLMVSTEPKFLAICMLIREPFARYCSTLKFISEVFNRLGRWVPDFGEQIEWMRGNDEDKNMGGKVVNPHEAAKVAEEHYFIAYRRGWERRSSNFGSFEDPTLLSPMFFTRSLPGHTQVGAEVGRTMQVYYIKIAEREGYALEWPLKVYGVVAARDVVDYRRNILFLRTRDDCQILTRQDSFLHLTGPSRAIMSEDTVTLEVHLKLKGTVESKDTTLISKAFFYDYDGVSVRLLRGLCEIELCCDHLEQSHQATILGVRILRGSLPCGKIKVVCSVLPEDNSEGNGKHPSGHVLLFDSRAEKMPVSEDGYLDLSRQVVSVKSGGRLEIRMQAGDFSGSVVFPSKFSNISQKGFELGGCKVEINVAWSLLIESQYDISVMGSIQPYAWESIPRRPVMKLVEDVGSVKGHACI
BaRT2v18chr5HG252690.1	BaRT2v18chr5HG252690	chr5H	478862561	478867670	+	HC Iso-Seq	Fixed window	478862561	478862658	478862659	478867520	478867521	478867670	478862659	478862661	478867518	478867520			GO:0016021;GO:0031224;GO:0016020;GO:0110165;GO:0016021;GO:0031224;GO:0016020;GO:0110165	integral component of membrane;intrinsic component of membrane;membrane;cellular anatomical entity;integral component of membrane;intrinsic component of membrane;membrane;cellular anatomical entity	Coding	-	-	-	MAAAGGSRGRSGGSMFIEELYQAGICMQESMRWIEAQEAKMEEIAHSDSDYDNLPDFRKGMSVLTNRIFHLWHMMRATQHAGLIGNEGESMETPSKIGNGGEMAIGRMLPKGSRGSASIELENLLHRSGILTDGEIGKGAVSEELLDFLAKETQEWIVSQSDSQLRWETVPELTTEILLKFEQVVVDIAKVFEEKKKIREEAMAVLRFGFRLAAFSEQIDELRHELCNFLRSFSSENKDIRSTMMKFISEPYLSRISKLQLISDRITMLQRMDSNFDSKVKSTIIKLKSESFLSAMEDELRRAGQEDSMEMEEKRFIAYHLYWERIWGRDGHSFENQTILSPMQFTHCTPCHIPIEAVAGSTLQIYSIKVSLVEPQKLPLEVYGVVAVRDAVDRHRNPLFLCSRQYCQTLKENDSLLHLTGPVRAIVSTDTVYIDIQLIVKGRTKSEDTTLISTFGFYNADNSCIYLTKNALCKVELCCEQLKQSVQATILSVAVTPEQESLLFPHGGRVVCYSVPQAGNEDISAQVPSRQVLLLDSEGGRMPMASNGYLYLTRHVVSVELNGKLLVLIMAGSQSQTVIAAQFLLQPEKCNTSKCEFPLADGSKVEITVAWSLIPSTMLQSGDSCEDSIMATAGNSKGRSGESKLSEELCQAAIFMQKSICWIQALEKKMGKFGHYGSEEYKNLLELKSVMYKLSNKIFGRVDYEAQKRTSTIQNAHWISNKGKLKDTQTKIGHDLEKDTGGKSSKGRSAEFELARIDNTGRTVQAQSKIGDGRKSVSKQFKELPVSNSMSIAESVRNKIEKKQAETATEEVVPRVSFKLGLLSWQFDELWDKMSLLVSIEPKFLAICMLIREPFARYCSTLKFISEVFNRLGRWVPDFGEQIESMRLDDEYKNSGGEVVNPHEAAKAAEEYYFNAYRRGWERRSRNIGGFEDPTLLSPMFFTRSLPGHTQVGAEVGRTMQVYYIKIAEREGYPLEWPLKVYGVVAARDEVDCRRNILFLRTRDDCQILTRQDSFLHLTGPSRAIMSEDTVTLEVHLKLKGTMESKDTTLISKAFFYDYDGVSVCLLHGLCEIELCCDHLEQSHQATILGVRILRGSLPCGKIKVVCSVLPEDNNQGNGKHPSGHVLLFDSRAEKMPVSEDGYLDLSRQVVSVKSGGRLEILMQAGDFSGSVVFPNKFSNISRKGFELGGCEVEITVAWSLLIESQYDISVMGSIQPYAWESIPRRPVMKLV
BaRT2v18chr5HG252690.2	BaRT2v18chr5HG252690	chr5H	478862561	478867833	+	HC Iso-Seq	Fixed window	478862561	478862658	478862659	478867520	478867521	478867833	478862659	478862661	478867518	478867520			GO:0016021;GO:0031224;GO:0016020;GO:0110165	integral component of membrane;intrinsic component of membrane;membrane;cellular anatomical entity	Coding	-	-	-	MAAAGGSRGRSGGSMFIEELYQAGICMQESMRWIEAQEAKMEEIAHSDSDYDNLPDFRKGMSVLTNRIFHLWHMMRATQHAGLIGNEGESMETPSKIGNGGEMAIGRMLPKGSRGSASIELENLLHRSGILTDGEIGKGAVSEELLDFLAKETQEWIVSQSDSQLRWETVPELTTEILLKFEQVVVDIAKVFEEKKKIREEAMAVLRFGFRLAAFSEQIDELRHELCNFLRSFSSENKDIRSTMMKFISEPYLSRISKLQLISDRITMLQRMDSNFDSKVKSTIIKLKSESFLSAMEDELRRAGQEDSMEMEEKRFIAYHLYWERIWGRDGHSFENQTILSPMQFTHCTPCHIPIEAVAGSTLQIYSIKVSLVEPQKLPLEVYGVVAVRDAVDRHRNPLFLCSRQYCQTLKENDSLLHLTGPVRAIVSTDTVYIDIQLIVKGRTKSEDTTLISTFGFYNADNSCIYLTKNALCKVELCCEQLKQSVQATILSVAVTPEQESLLFPHGGRVVCYSVPQAGNEDISAQVPSRQVLLLDSEGGRMPMASNGYLYLTRHVVSVELNGKLLVLIMAGSQSQTVIAAQFLLQPEKCNTSKCEFPLADGSKVEITVAWSLIPSTMLQSGDSCEDSIMATAGNSKGRSGESKLSEELCQAAIFMQKSICWIQALEKKMGKFGHYGSEEYKNLLELKSVMYKLSNKIFGRVDYEAQKRTSTIQNAHWISNKGKLKDTQTKIGHDLEKDTGGKSSKGRSAEFELARIDNTGRTVQAQSKIGDGRKSVSKQFKELPVSNSMSIAESVRNKIEKKQAETATEEVVPRVSFKLGLLSWQFDELWDKMSLLVSIEPKFLAICMLIREPFARYCSTLKFISEVFNRLGRWVPDFGEQIESMRLDDEYKNSGGEVVNPHEAAKAAEEYYFNAYRRGWERRSRNIGGFEDPTLLSPMFFTRSLPGHTQVGAEVGRTMQVYYIKIAEREGYPLEWPLKVYGVVAARDEVDCRRNILFLRTRDDCQILTRQDSFLHLTGPSRAIMSEDTVTLEVHLKLKGTMESKDTTLISKAFFYDYDGVSVCLLHGLCEIELCCDHLEQSHQATILGVRILRGSLPCGKIKVVCSVLPEDNNQGNGKHPSGHVLLFDSRAEKMPVSEDGYLDLSRQVVSVKSGGRLEILMQAGDFSGSVVFPNKFSNISRKGFELGGCEVEITVAWSLLIESQYDISVMGSIQPYAWESIPRRPVMKLV
BaRT2v18chr5HG252700.1	BaRT2v18chr5HG252700	chr5H	478931531	478936618	+	HC Iso-Seq	Fixed window	478931531	478931628	478931629	478935117	478935118	478936618	478931629	478931631	478935115	478935117			GO:0016021;GO:0031224;GO:0016020;GO:0110165;GO:0016021;GO:0031224;GO:0016020;GO:0110165;GO:0016021;GO:0031224;GO:0016020;GO:0110165	integral component of membrane;intrinsic component of membrane;membrane;cellular anatomical entity;integral component of membrane;intrinsic component of membrane;membrane;cellular anatomical entity;integral component of membrane;intrinsic component of membrane;membrane;cellular anatomical entity	Coding	-	-	-	MAAAGGSRGRSGGSMFIEELYQAGICMQESMRWIEAQEAKMEEIAHSDSDYDNLPDFRKGMSVLTNRIFHLWHMMRATQHAGLIGNEGESMETPSKIGNGGEMAIGRMLPKGSRGSASIELENLLHRSGILTDGEIGKGAVSEELLDFLAKETQEWIVSQSDSQLRWETVPELTTEILLKFEQVVVDIAKVFEEKKKIREEAMAVLRFGFRLAAFSEQIDELRHELCNFLRSFSSENKDIRSTMMKFISEPYLSRISKLQLISDRITMLQRMDSNFDSKVKSTIIKLKSESFLSAMEDELRRAGQEDSMEMEEKRFIAYHLYWERIWGRDGHSFENQTILSPMQFTHCTPCHIPIEAVAGSTLQIYSIKVSLVEPQKLPLEVYGVVAVRDAVDRHRNPLFLCSRQYCQTLKENDSLLHLTGPVRAIVSTDTVYIDIQLIVKGRTKSEDTTLISTFGFYNADNSCIYLTKNALCKVELCCEQLKQSVQATILSVAVTPEQESLLFPHGGRVVCYSVPQAGNEDISAQVPSRQVLLLDSEGGRMPMASNGYLYLTRHVVSVELNGKLLVLIMAGSQSQTVIAAQFLLQPEKCNTSKCEFPLADGSKVEITVAWSLIPSTMLQSGDSCEDSIMATAGNSKGRSGESKLSEELCQAAIFMQKSICWIQALEKKMGKFGHYGSEEYKNLLELKSVMYKLSNKIFGRVDYEAQKRTSTIQNAHWISNKGKLKDTQTKIGHDLEKDTGGKSSKGRSAEFELARIDNTGRTVQAQSKIGDGRKSVSKQFKELPVSNSMSIAESVRNKIEKKQAETATEEVVPRVSFKLGLLSWQFDELWDKMSLLVSIEPKFLAICMLIREPFARYCSTLKFISEVFNRLGRWVPDFGEQIESMRLDDEYKNRGGKVVNPHEAAKAAEEYYFNAYRRGWECRSRNFGGFEDPSSVIESHVLYPKFTRPHPSGC
BaRT2v18chr5HG252700.2	BaRT2v18chr5HG252700	chr5H	478931531	478936636	+	HC Iso-Seq	Fixed window	478931531	478931628	478931629	478936491	478936492	478936636	478931629	478931631	478936489	478936491			GO:0016021;GO:0031224;GO:0016020;GO:0110165	integral component of membrane;intrinsic component of membrane;membrane;cellular anatomical entity	Coding	-	-	-	MAAAGGSRGRSGGSMFIEELYQAGICMQESMRWIEAQEAKMEEIAHSDSDYDNLPDFRKGMSVLTNRIFHLWHMMRATQHAGLIGNEGESMETPSKIGNGGEMAIGRMLPKGSRGSASIELENLLHRSGILTDGEIGKGAVSEELLDFLAKETQEWIVSQSDSQLRWETVPELTTEILLKFEQVVVDIAKVFEEKKKIREEAMAVLRFGFRLAAFSEQIDELRHELCNFLRSFSSENKDIRSTMMKFISEPYLSRISKLQLISDRITMLQRMDSNFDSKVKSTIIKLKSESFLSAMEDELRRAGQEDSMEMEEKRFIAYHLYWERIWGRDGHSFENQTILSPMQFTHCTPCHIPIEAVAGSTLQIYSIKVSLVEPQKLPLEVYGVVAVRDAVDRHRNPLFLCSRQYCQTLKENDSLLHLTGPVRAIVSTDTVYIDIQLIVKGRTKSEDTTLISTFGFYNADNSCIYLTKNALCKVELCCEQLKQSVQATILSVAVTPEQESLLFPHGGRVVCYSVPQAGNEDISAQVPSRQVLLLDSEGGRMPMASNGYLYLTRHVVSVELNGKLLVLIMAGSQSQTVIAAQFLLQPEKCNTSKCEFPLADGSKVEITVAWSLIPSTMLQSGDSCEDSIMATAGNSKGRSGESKLSEELCQAAIFMQKSICWIQALEKKMGKFGHYGSEEYKNLLELKSVMYKLSNKIFGRVDYEAQKRTSTIQNAHWISNKGKLKDTQTKIGHDLEKDTGGKSSKGRSAEFELARIDNTGRTVQAQSKIGDGRKSVSKQFKELPVSNSMSIAESVRNKIEKKQAETATEEVVPRVSFKLGLLSWQFDELWDKMSLLVSIEPKFLAICMLIREPFARYCSTLKFISEVFNRLGRWVPDFGEQIESMRLDDEYKNRGGKVVNPHEAAKAAEEYYFNAYRRGWECRSRNFGGFEDPTLLSPMFFTRSLPGHTQVGAEVGRTMQVYYIKIAEREGYPLEWPLKVYGVVAARDVVDRRRNILFLRSRDDCQILTRQDSFLHLTGPSRAIMSEDTVTLEVHLKLKGTMESKDTTLISKAFFYDYDGVSVCLLHGLCEIELCCDHLEQSHQATILGVRILRGSLPCGKIKVVCSVLPEDNTQGNGKHPSGHVLLFDSRAEKMPVSEDGYLDLSRQVVSVKSGGRLEILMQAGDFSGSVVFPSKFSNISRKGFELGGCEVEITVAWSLLIESQYDISVMGSIQPYAWESIPRRPVMKLV
BaRT2v18chr5HG252700.3	BaRT2v18chr5HG252700	chr5H	478931531	478936843	+	HC Iso-Seq	Fixed window	478931531	478931628	478931629	478936491	478936492	478936843	478931629	478931631	478936489	478936491			GO:0016021;GO:0031224;GO:0016020;GO:0110165	integral component of membrane;intrinsic component of membrane;membrane;cellular anatomical entity	Coding	-	-	-	MAAAGGSRGRSGGSMFIEELYQAGICMQESMRWIEAQEAKMEEIAHSDSDYDNLPDFRKGMSVLTNRIFHLWHMMRATQHAGLIGNEGESMETPSKIGNGGEMAIGRMLPKGSRGSASIELENLLHRSGILTDGEIGKGAVSEELLDFLAKETQEWIVSQSDSQLRWETVPELTTEILLKFEQVVVDIAKVFEEKKKIREEAMAVLRFGFRLAAFSEQIDELRHELCNFLRSFSSENKDIRSTMMKFISEPYLSRISKLQLISDRITMLQRMDSNFDSKVKSTIIKLKSESFLSAMEDELRRAGQEDSMEMEEKRFIAYHLYWERIWGRDGHSFENQTILSPMQFTHCTPCHIPIEAVAGSTLQIYSIKVSLVEPQKLPLEVYGVVAVRDAVDRHRNPLFLCSRQYCQTLKENDSLLHLTGPVRAIVSTDTVYIDIQLIVKGRTKSEDTTLISTFGFYNADNSCIYLTKNALCKVELCCEQLKQSVQATILSVAVTPEQESLLFPHGGRVVCYSVPQAGNEDISAQVPSRQVLLLDSEGGRMPMASNGYLYLTRHVVSVELNGKLLVLIMAGSQSQTVIAAQFLLQPEKCNTSKCEFPLADGSKVEITVAWSLIPSTMLQSGDSCEDSIMATAGNSKGRSGESKLSEELCQAAIFMQKSICWIQALEKKMGKFGHYGSEEYKNLLELKSVMYKLSNKIFGRVDYEAQKRTSTIQNAHWISNKGKLKDTQTKIGHDLEKDTGGKSSKGRSAEFELARIDNTGRTVQAQSKIGDGRKSVSKQFKELPVSNSMSIAESVRNKIEKKQAETATEEVVPRVSFKLGLLSWQFDELWDKMSLLVSIEPKFLAICMLIREPFARYCSTLKFISEVFNRLGRWVPDFGEQIESMRLDDEYKNRGGKVVNPHEAAKAAEEYYFNAYRRGWECRSRNFGGFEDPTLLSPMFFTRSLPGHTQVGAEVGRTMQVYYIKIAEREGYPLEWPLKVYGVVAARDVVDRRRNILFLRSRDDCQILTRQDSFLHLTGPSRAIMSEDTVTLEVHLKLKGTMESKDTTLISKAFFYDYDGVSVCLLHGLCEIELCCDHLEQSHQATILGVRILRGSLPCGKIKVVCSVLPEDNTQGNGKHPSGHVLLFDSRAEKMPVSEDGYLDLSRQVVSVKSGGRLEILMQAGDFSGSVVFPSKFSNISRKGFELGGCEVEITVAWSLLIESQYDISVMGSIQPYAWESIPRRPVMKLV
BaRT2v18chr5HG252710.1	BaRT2v18chr5HG252710	chr5H	479031276	479031924	+	Illumina;HC Iso-Seq	Fixed window	479031276	479031375	479031376	479031618	479031619	479031924	479031376	479031378	479031616	479031618					Non_Coding	Short_ORF	-	-
BaRT2v18chr5HG252720.1	BaRT2v18chr5HG252720	chr5H	479031283	479031930	-	Illumina	Illumina	479031714	479031930	479031297	479031713	479031283	479031296	479031711	479031713	479031297	479031299					Coding	-	-	-	MRSIIIIMVSKLKSTRVIWSAWNGSFQKGTRVHLSSSSSLSSESPEMPSGPGAAAGPSEGPSAGESAAGASAAGASAAFSSLSLAAFLALVNGATARATRRTAARMRAVRRAMAQLRRLRFLRAAAAVVVLAAVRGDL
BaRT2v18chr5HG252730.1	BaRT2v18chr5HG252730	chr5H	479080265	479083662	+	Illumina	Illumina	479080265	479080563	479080564	479083662			479080564	479080566	479083660	479083662					Coding	-	-	-	MENLFMQVFERRDWVTGQMRQQVDFYAESLACAFLAAGHRPPPWLLPSCAAGPQELNGKPIVPGLLFSGSQITTPATNRTVFQPPAVPSISLRNVEVPNGYAGLETICDTVDTNQHEVSQQKQVSVDQEVVEAGSGINMFSVVKRSRSRQRHIEDRSREKGQATNTGTNDVMQDRMQRSELATAGSNKTTASLSSKPCGDGENNAGTKTSLPGQGKGFYANQDRSAEFVMCCKDGDLGNQGVQLDSSQNQIVSSDNNVKVSVQSSFGVQVTGSVCHALPETYLSVEPKKLQFDGVESVCMNLASEQMMQQPVCALEGANLDLVEAHPLNEDPSSTSYSQVPRFMGRLLLDGVESGYLNPYSAPVKQQQKSALECAILDLTGVHSRKGDQSPTSSLEAPNPTGILIESDTLHTVEDTERLTRPDGSSDRIITRSSVSFEQQCSDSHVSHPPYSETLQSPTQLADTSFGAPASSQILPDNLLEEANSEDISHSPVIEVDNQSSQLESAECPEQLQLQTVEDTERIKRPDSSS
BaRT2v18chr5HG252740.1	BaRT2v18chr5HG252740	chr5H	479082259	479084828	-	Illumina	Illumina	479084528	479084828	479084222	479084527	479082259	479084221	479084525	479084527	479084222	479084224					Coding	-	-	-	MFWPTNVAPEISHFLQIQRHLQQDNHWNVCHYFVFRKGRGLFYKHHPKDQSEVEAAQGIQQTPIGSSGYPHHLQVNVRGPHSRPPLTDHPAIFVMTHEPQN
BaRT2v18chr5HG252750.1	BaRT2v18chr5HG252750	chr5H	479083992	479089950	+	Illumina	Illumina	479083992	479084085	479084086	479089529	479089530	479089950	479084086	479084088	479089527	479089529			GO:0005819;GO:0015630;GO:0005856;GO:0005634;GO:0043232;GO:0043228;GO:0043231;GO:0043227;GO:0043229;GO:0043226;GO:0005737;GO:0005622;GO:0016021;GO:0031224;GO:0016020;GO:0110165;GO:0005819;GO:0015630;GO:0005856;GO:0005634;GO:0043232;GO:0043228;GO:0043231;GO:0043227;GO:0043229;GO:0043226;GO:0005737;GO:0005622;GO:0016021;GO:0031224;GO:0016020;GO:0110165;GO:0005819;GO:0015630;GO:0005856;GO:0005634;GO:0043232;GO:0043228;GO:0043231;GO:0043227;GO:0043229;GO:0043226;GO:0005737;GO:0005622;GO:0016021;GO:0031224;GO:0016020;GO:0110165;GO:0005819;GO:0015630;GO:0005856;GO:0005634;GO:0043232;GO:0043228;GO:0043231;GO:0043227;GO:0043229;GO:0043226;GO:0005737;GO:0005622;GO:0016021;GO:0031224;GO:0016020;GO:0110165;GO:0005819;GO:0015630;GO:0005856;GO:0005634;GO:0043232;GO:0043228;GO:0043231;GO:0043227;GO:0043229;GO:0043226;GO:0005737;GO:0005622;GO:0016021;GO:0031224;GO:0016020;GO:0110165	spindle;microtubule cytoskeleton;cytoskeleton;nucleus;intracellular non-membrane-bounded organelle;non-membrane-bounded organelle;intracellular membrane-bounded organelle;membrane-bounded organelle;intracellular organelle;organelle;cytoplasm;intracellular anatomical structure;integral component of membrane;intrinsic component of membrane;membrane;cellular anatomical entity;spindle;microtubule cytoskeleton;cytoskeleton;nucleus;intracellular non-membrane-bounded organelle;non-membrane-bounded organelle;intracellular membrane-bounded organelle;membrane-bounded organelle;intracellular organelle;organelle;cytoplasm;intracellular anatomical structure;integral component of membrane;intrinsic component of membrane;membrane;cellular anatomical entity;spindle;microtubule cytoskeleton;cytoskeleton;nucleus;intracellular non-membrane-bounded organelle;non-membrane-bounded organelle;intracellular membrane-bounded organelle;membrane-bounded organelle;intracellular organelle;organelle;cytoplasm;intracellular anatomical structure;integral component of membrane;intrinsic component of membrane;membrane;cellular anatomical entity;spindle;microtubule cytoskeleton;cytoskeleton;nucleus;intracellular non-membrane-bounded organelle;non-membrane-bounded organelle;intracellular membrane-bounded organelle;membrane-bounded organelle;intracellular organelle;organelle;cytoplasm;intracellular anatomical structure;integral component of membrane;intrinsic component of membrane;membrane;cellular anatomical entity;spindle;microtubule cytoskeleton;cytoskeleton;nucleus;intracellular non-membrane-bounded organelle;non-membrane-bounded organelle;intracellular membrane-bounded organelle;membrane-bounded organelle;intracellular organelle;organelle;cytoplasm;intracellular anatomical structure;integral component of membrane;intrinsic component of membrane;membrane;cellular anatomical entity	Coding	-	-	-	MTRPDSSSDGIITWSSLSFEQQCSDSYVSHPPYSETLQSLTQLAGTSFGAHASSQILLDGLLEEADCEDLSHSPVNDVDNHCSQLESVECPEQLQPQTGPLDDAYKTSLSPFEIQSNDTHSNGCPVVNVSVSEENDLSQEQHLLARTSLEFKETDVETPFGPASPVTQNETLNGKAAYDAVNCHSGKLDDVQVKFSALTKACNISVSNKKDESAVPEVISSASVRRTSEMHSTERNSITSAEDLQQNGTEQKTSLLENVVKENVDSCTAENDKQNSSQPSVQYFLGSAASHEKINLLKSDISSAACDQKRSVQDGVKVNDSLSSKRRRIRRRSDFDLSRTPCTNSLSLNHQVDISGPMLTATNFSEKSHPSSPFFSRSSGSCKSMSLESEGGNAASDVCGDGNSSRGRRNATSLLNVVLDNSPTASTSRSAFEGMVFKTSQEQKQNKLEVEFMTTAAALPYCSGILSHNEENCTQQEGTCLEGQDLNVTAASMADQEMALETDSLSSPIAILNQENYSGREPFTQFPGYALDQHGEQASAPNALFPRKLCYESNVKRGRKHKSYDANGHLLPGAAISMPVFERFDVPGQFDSPIIGKRSFESFHDSRQLGTISSDPPNKYNTNTASSLHQLLTTMPPKNSLSIMDSFRYGSKLDSFFISDDVASWSSNASSRQETSETPLTPSVEKYSLQKFSVRSGSGSKHMGSIPELKIFQIDEDNSILEEDEYQDRTPGSVDVNYSCQRPSERTALKDITGLCQNNGNSPSLSMRCMDKVKREGKASRSLHGRLGTTEIISSTNGRHRSEVNVDKQGTTELKSRNGRHRSEANVDRQPKPSNIVANVTSFVPLVKQKMQSTTVCMKKDVKVKALKAAEAAKRLEEKKQKEQEKRKAAAKAERERLKQEKELKQKLEDERKKKREVDVATKKRQREEGEKRETMKKRKCMDEARKQQKQPMERQRAMKDGKDARQKVSDNMEPRKNLVDVGKNQVKSDETTEHALRYKANESKDEKGVVVEDRNASFGSDAKENILNSLEESYTMTPYKDSDDDDYDEHEQEARRRRKFVPSWARKENLDNILLSNKTLNPREIFARKLSFNIPEVLPAPVPQRGLR
BaRT2v18chr5HG252750.2	BaRT2v18chr5HG252750	chr5H	479083992	479090282	+	Illumina	Illumina	479083992	479084085	479084086	479089529	479089530	479090282	479084086	479084088	479089527	479089529			GO:0005819;GO:0015630;GO:0005856;GO:0005634;GO:0043232;GO:0043228;GO:0043231;GO:0043227;GO:0043229;GO:0043226;GO:0005737;GO:0005622;GO:0016021;GO:0031224;GO:0016020;GO:0110165	spindle;microtubule cytoskeleton;cytoskeleton;nucleus;intracellular non-membrane-bounded organelle;non-membrane-bounded organelle;intracellular membrane-bounded organelle;membrane-bounded organelle;intracellular organelle;organelle;cytoplasm;intracellular anatomical structure;integral component of membrane;intrinsic component of membrane;membrane;cellular anatomical entity	Coding	-	-	-	MTRPDSSSDGIITWSSLSFEQQCSDSYVSHPPYSETLQSLTQLAGTSFGAHASSQILLDGLLEEADCEDLSHSPVNDVDNHCSQLESVECPEQLQPQTGPLDDAYKTSLSPFEIQSNDTHSNGCPVVNVSVSEENDLSQEQHLLARTSLEFKETDVETPFGPASPVTQNETLNGKAAYDAVNCHSGKLDDVQVKFSALTKACNISVSNKKDESAVPEVISSASVRRTSEMHSTERNSITSAEDLQQNGTEQKTSLLENVVKENVDSCTAENDKQNSSQPSVQYFLGSAASHEKINLLKSDISSAACDQKRSVQDGVKVNDSLSSKRRRIRRRSDFDLSRTPCTNSLSLNHQVDISGPMLTATNFSEKSHPSSPFFSRSSGSCKSMSLESEGGNAASDVCGDGNSSRGRRNATSLLNVVLDNSPTASTSRSAFEGMVFKTSQEQKQNKLEVEFMTTAAALPYCSGILSHNEENCTQQEGTCLEGQDLNVTAASMADQEMALETDSLSSPIAILNQENYSGREPFTQFPGYALDQHGEQASAPNALFPRKLCYESNVKRGRKHKSYDANGHLLPGAAISMPVFERFDVPGQFDSPIIGKRSFESFHDSRQLGTISSDPPNKYNTNTASSLHQLLTTMPPKNSLSIMDSFRYGSKLDSFFISDDVASWSSNASSRQETSETPLTPSVEKYSLQKFSVRSGSGSKHMGSIPELKIFQIDEDNSILEEDEYQDRTPGSVDVNYSCQRPSERTALKDITGLCQNNGNSPSLSMRCMDKGKNIDLSAESVSSELIHHSNIKNDSIKRKYNHPTSVKREGKASRSLHGRLGTTEIISSTNGRHRSEVNVDKQGTTELKSRNGRHRSEANVDRQPKPSNIVANVTSFVPLVKQKMQSTTVCMKKDVKVKALKAAEAAKRLEEKKQKEQEKRKAAAKAERERLKQEKELKQKLEDERKKKREVDVATKKRQREEGEKRETMKKRKCMDEARKQQKQPMERQRAMKDGKDARQKVSDNMEPRKNLVDVGKNQVKSDETTEHALRYKANESKDEKGVVVEDRNASFGSDAKENILNSLEESYTMTPYKDSDDDDYDEHEQEARRRRKFVPSWARKENLDNILLSNKTLNPREIFARKLSFNIPEVLPAPVPQRGLR
BaRT2v18chr5HG252750.3	BaRT2v18chr5HG252750	chr5H	479083992	479089104	+	Illumina	Illumina	479083992	479084085	479084086	479088357	479088358	479089104	479084086	479084088	479088355	479088357			GO:0005819;GO:0015630;GO:0005856;GO:0005634;GO:0043232;GO:0043228;GO:0043231;GO:0043227;GO:0043229;GO:0043226;GO:0005737;GO:0005622;GO:0016021;GO:0031224;GO:0016020;GO:0110165	spindle;microtubule cytoskeleton;cytoskeleton;nucleus;intracellular non-membrane-bounded organelle;non-membrane-bounded organelle;intracellular membrane-bounded organelle;membrane-bounded organelle;intracellular organelle;organelle;cytoplasm;intracellular anatomical structure;integral component of membrane;intrinsic component of membrane;membrane;cellular anatomical entity	Coding	-	-	-	MTRPDSSSDGIITWSSLSFEQQCSDSYVSHPPYSETLQSLTQLAGTSFGAHASSQILLDGLLEEADCEDLSHSPVNDVDNHCSQLESVECPEQLQPQTGPLDDAYKTSLSPFEIQSNDTHSNGCPVVNVSVSEENDLSQEQHLLARTSLEFKETDVETPFGPASPVTQNETLNGKAAYDAVNCHSGKLDDVQVKFSALTKACNISVSNKKDESAVPEVISSASVRRTSEMHSTERNSITSAEDLQQNGTEQKTSLLENVVKENVDSCTAENDKQNSSQPSVQYFLGSAASHEKINLLKSDISSAACDQKRSVQDGVKVNDSLSSKRRRIRRRSDFDLSRTPCTNSLSLNHQVDISGPMLTATNFSEKSHPSSPFFSRSSGSCKSMSLESEGGNAASDVCGDGNSSRGRRNATSLLNVVLDNSPTASTSRSAFEGMVFKTSQEQKQNKLEVEFMTTAAALPYCSGILSHNEENCTQQEGTCLEGQDLNVTAASMADQEMALETDSLSSPIAILNQENYSGREPFTQFPGYALDQHGEQASAPNALFPRKLCYESNVKRGRKHKSYDANGHLLPGAAISMPVFERFDVPGQFDSPIIGKRSFESFHDSRQLGTISSDPPNKYNTNTASSLHQLLTTMPPKNSLSIMDSFRYGSKLDSFFISDDVASWSSNASSRQETSETPLTPSVEKYSLQKFSVRSGSGSKHMGSIPELKIFQIDEDNSILEEDEYQDRTPGSVDVNYSCQRPSERTALKDITGLCQNNGNSPSLSMRCMDKGKNIDLSAESVSSELIHHSNIKNDSIKRKYNHPTSVKREGKASRSLHGRLGTTEIISSTNGRHRSEVNVDKQGTTELKSRNGRHRSEANVDRQPKPSNIVANVTSFVPLVKQKMQSTTVCMKKDVKVKALKAAEAAKRLEEKKQKEQEKRKAAAKAERERLKQEKELKQKLEDERKKKREVDVATKKRQREEGEKRETMKKRKCMDEARKQQKQPMERQRAMKDGKDARQKVSDNMEPRKNLVDVGKNQVKSDETTEHALRYKANESKDEKGVVVEDRNASFGSDAKENILNSLEEVCFFI
BaRT2v18chr5HG252750.4	BaRT2v18chr5HG252750	chr5H	479083992	479090282	+	Illumina	Illumina	479083992	479084085	479084086	479087520	479087521	479090282	479084086	479084088	479087518	479087520					Unproductive	PTC	-	-
BaRT2v18chr5HG252750.5	BaRT2v18chr5HG252750	chr5H	479084011	479089477	+	Illumina	Illumina	479084011	479084085	479084086	479089445	479089446	479089477	479084086	479084088	479089443	479089445			GO:0005819;GO:0015630;GO:0005856;GO:0005634;GO:0043232;GO:0043228;GO:0043231;GO:0043227;GO:0043229;GO:0043226;GO:0005737;GO:0005622;GO:0016021;GO:0031224;GO:0016020;GO:0110165	spindle;microtubule cytoskeleton;cytoskeleton;nucleus;intracellular non-membrane-bounded organelle;non-membrane-bounded organelle;intracellular membrane-bounded organelle;membrane-bounded organelle;intracellular organelle;organelle;cytoplasm;intracellular anatomical structure;integral component of membrane;intrinsic component of membrane;membrane;cellular anatomical entity	Coding	-	-	-	MTRPDSSSDGIITWSSLSFEQQCSDSYVSHPPYSETLQSLTQLAGTSFGAHASSQILLDGLLEEADCEDLSHSPVNDVDNHCSQLESVECPEQLQPQTGPLDDAYKTSLSPFEIQSNDTHSNGCPVVNVSVSEENDLSQEQHLLARTSLEFKETDVETPFGPASPVTQNETLNGKAAYDAVNCHSGKLDDVQVKFSALTKACNISVSNKKDESAVPEVISSASVRRTSEMHSTERNSITSAEDLQQNGTEQKTSLLENVVKENVDSCTAENDKQNSSQPSVQYFLGSAASHEKINLLKSDISSAACDQKRSVQDGVKVNDSLSSKRRRIRRRSDFDLSRTPCTNSLSLNHQVDISGPMLTATNFSEKSHPSSPFFSRSSGSCKSMSLESEGGNAASDVCGDGNSSRGRRNATSLLNVVLDNSPTASTSRSAFEGMVFKTSQEQKQNKLEVEFMTTAAALPYCSGILSHNEENCTQQEGTCLEGQDLNVTAASMADQEMALETDSLSSPIAILNQENYSGREPFTQFPGYALDQHGEQASAPNALFPRKLCYESNVKRGRKHKSYDANGHLLPGAAISMPVFERFDVPGQFDSPIIGKRSFESFHDSRQLGTISSDPPNKYNTNTASSLHQLLTTMPPKNSLSIMDSFRYGSKLDSFFISDDVASWSSNASSRQETSETPLTPSVEKYSLQKFSVRSGSGSKHMGSIPELKIFQIDEDNSILEEDEYQDRTPGSVDVNYSCQRPSERTALKDITGLCQNNGNSPSLSMRCMDKGKNIDLSAESVSSELIHHSNIKNDSIKRKYNHPTSVKREGKASRSLHGRLGTTEIISSTNGRHRSEVNVDKQGTTELKSRNGRHRSEANVDRQPKPSNIVANVTSFVPLVKQKMQSTTVCMKKDVKVKALKAAEAAKRLEEKKQKEQEKRKAAAKAERERLKQEKELKQKLEDERKKKREVDVATKKRQREEGEKRETMKKRKCMDEARKQQKQPMERQRAMKDGKDARQKVSDNMEPRKNLVDVGKNQVKSDETTEHALRYKANESKDEKGVVVEDRNASFGSDAKENILNSLEESYTMTPYKDSDDDDYDEHEQEARRRRKFVPSWARKENLDNILLSNKTLNPREIFARKLSFNIPEGNMSIPFLFFCQQIYLFL
BaRT2v18chr5HG252750.6	BaRT2v18chr5HG252750	chr5H	479084342	479089800	+	LC Iso-Seq	Enriched TSS and TES	479084342	479084772	479084773	479089529	479089530	479089800	479084773	479084775	479089527	479089529			GO:0005819;GO:0015630;GO:0005856;GO:0005634;GO:0043232;GO:0043228;GO:0043231;GO:0043227;GO:0043229;GO:0043226;GO:0005737;GO:0005622;GO:0016021;GO:0031224;GO:0016020;GO:0110165	spindle;microtubule cytoskeleton;cytoskeleton;nucleus;intracellular non-membrane-bounded organelle;non-membrane-bounded organelle;intracellular membrane-bounded organelle;membrane-bounded organelle;intracellular organelle;organelle;cytoplasm;intracellular anatomical structure;integral component of membrane;intrinsic component of membrane;membrane;cellular anatomical entity	Coding	-	-	-	MHSTERNSITSAEDLQQNGTEQKTSLLENVVKENVDSCTAENDKQNSSQPSVQYFLGSAASHEKINLLKSDISSAACDQKRSVQDGVKVNDSLSSKRRRIRRRSDFDLSRTPCTNSLSLNHQVDISGPMLTATNFSEKSHPSSPFFSRSSGSCKSMSLESEGGNAASDVCGDGNSSRGRRNATSLLNVVLDNSPTASTSRSAFEGMVFKTSQEQKQNKLEVEFMTTAAALPYCSGILSHNEENCTQQEGTCLEGQDLNVTAASMADQEMALETDSLSSPIAILNQENYSGREPFTQFPGYALDQHGEQASAPNALFPRKLCYESNVKRGRKHKSYDANGHLLPGAAISMPVFERFDVPGQFDSPIIGKRSFESFHDSRQLGTISSDPPNKYNTNTASSLHQLLTTMPPKNSLSIMDSFRYGSKLDSFFISDDVASWSSNASSRQETSETPLTPSVEKYSLQKFSVRSGSGSKHMGSIPELKIFQIDEDNSILEEDEYQDRTPGSVDVNYSCQRPSERTALKDITGLCQNNGNSPSLSMRCMDKGKNIDLSAESVSSELIHHSNIKNDSIKRKYNHPTSVKREGKASRSLHGRLGTTEIISSTNGRHRSEVNVDKQGTTELKSRNGRHRSEANVDRQPKPSNIVANVTSFVPLVKQKMQSTTVCMKKDVKVKALKAAEAAKRLEEKKQKEQEKRKAAAKAERERLKQEKELKQKLEDERKKKREVDVATKKRQREEGEKRETMKKRKCMDEARKQQKQPMERQRAMKDGKDARQKVSDNMEPRKNLVDVGKNQVKSDETTEHALRYKANESKDEKGVVVEDRNASFGSDAKENILNSLEESYTMTPYKDSDDDDYDEHEQEARRRRKFVPSWARKENLDNILLSNKTLNPREIFARKLSFNIPEVLPAPVPQRGLR
BaRT2v18chr5HG252760.1	BaRT2v18chr5HG252760	chr5H	479091668	479117164	+	Illumina	Illumina	479091668	479091785	479091786	479097967	479097968	479117164	479091786	479091788	479097965	479097967	Putative 28S rRNA (Cytosine-C(5))-methyltransferase (Fragment);NOL1/NOP2/sun family protein / antitermination NusB domain-containing protein;Ribosomal RNA small subunit methyltransferase B	0.5967364748749628;0.5894601097893265;0.3856834426384724	GO:0001510;GO:0008649;GO:0005737;GO:0140102;GO:0031167;GO:0005622;GO:0000154;GO:0008173;GO:0005730;GO:0043414;GO:0008168;GO:0031981;GO:0009451;GO:0008757;GO:0070013;GO:0006364;GO:0016741;GO:0043233;GO:0016072;GO:0003723;GO:0031974;GO:0032259;GO:0140098;GO:0005634;GO:0042254;GO:0003676;GO:0043232;GO:0022613;GO:0016740;GO:0043228;GO:0034470;GO:0009383;GO:0043231;GO:0006396;GO:1901363;GO:0043227;GO:0034660;GO:0097159;GO:0043229;GO:0016070;GO:0016434;GO:0043226;GO:0043412;GO:0008169;GO:0110165;GO:0006355;GO:0005488;GO:1903506;GO:0003824;GO:0044085;GO:2001141;GO:0051252;GO:0019219;GO:2000112;GO:0010556;GO:0031326;GO:0009889;GO:0010468;GO:0051171;GO:0080090;GO:0031323;GO:0060255;GO:0019222;GO:0071840;GO:0090304;GO:0050794;GO:0050789;GO:0065007;GO:0006139;GO:0010467;GO:0046483;GO:0006725;GO:1901360;GO:0044260;GO:0034641;GO:0043170;GO:0000470;GO:0042273;GO:0070475;GO:0006807;GO:0044238;GO:0044237;GO:0071704;GO:0008152;GO:0009987;GO:0001510;GO:0008649;GO:0005737;GO:0140102;GO:0031167;GO:0005622;GO:0000154;GO:0008173;GO:0005730;GO:0043414;GO:0008168;GO:0031981;GO:0009451;GO:0008757;GO:0070013;GO:0006364;GO:0016741;GO:0043233;GO:0016072;GO:0003723;GO:0031974;GO:0032259;GO:0140098;GO:0005634;GO:0042254;GO:0003676;GO:0043232;GO:0022613;GO:0016740;GO:0043228;GO:0034470;GO:0009383;GO:0043231;GO:0006396;GO:1901363;GO:0043227;GO:0034660;GO:0097159;GO:0043229;GO:0016070;GO:0016434;GO:0043226;GO:0043412;GO:0008169;GO:0110165;GO:0006355;GO:0005488;GO:1903506;GO:0003824;GO:0044085;GO:2001141;GO:0051252;GO:0019219;GO:2000112;GO:0010556;GO:0031326;GO:0009889;GO:0010468;GO:0051171;GO:0080090;GO:0031323;GO:0060255;GO:0019222;GO:0071840;GO:0090304;GO:0050794;GO:0050789;GO:0065007;GO:0006139;GO:0010467;GO:0046483;GO:0006725;GO:1901360;GO:0044260;GO:0034641;GO:0043170;GO:0000470;GO:0042273;GO:0070475;GO:0006807;GO:0044238;GO:0044237;GO:0071704;GO:0008152;GO:0009987;GO:0001510;GO:0008649;GO:0005737;GO:0140102;GO:0031167;GO:0005622;GO:0000154;GO:0008173;GO:0005730;GO:0043414;GO:0008168;GO:0031981;GO:0009451;GO:0008757;GO:0070013;GO:0006364;GO:0016741;GO:0043233;GO:0016072;GO:0003723;GO:0031974;GO:0032259;GO:0140098;GO:0005634;GO:0042254;GO:0003676;GO:0043232;GO:0022613;GO:0016740;GO:0043228;GO:0034470;GO:0009383;GO:0043231;GO:0006396;GO:1901363;GO:0043227;GO:0034660;GO:0097159;GO:0043229;GO:0016070;GO:0016434;GO:0043226;GO:0043412;GO:0008169;GO:0110165;GO:0006355;GO:0005488;GO:1903506;GO:0003824;GO:0044085;GO:2001141;GO:0051252;GO:0019219;GO:2000112;GO:0010556;GO:0031326;GO:0009889;GO:0010468;GO:0051171;GO:0080090;GO:0031323;GO:0060255;GO:0019222;GO:0071840;GO:0090304;GO:0050794;GO:0050789;GO:0065007;GO:0006139;GO:0010467;GO:0046483;GO:0006725;GO:1901360;GO:0044260;GO:0034641;GO:0043170;GO:0000470;GO:0042273;GO:0070475;GO:0006807;GO:0044238;GO:0044237;GO:0071704;GO:0008152;GO:0009987;GO:0001510;GO:0008649;GO:0005737;GO:0140102;GO:0043414;GO:0005622;GO:0031167;GO:0008173;GO:0005730;GO:0000154;GO:0008168;GO:0031981;GO:0009451;GO:0016741;GO:0070013;GO:0032259;GO:0008757;GO:0043233;GO:0006364;GO:0003723;GO:0031974;GO:0016072;GO:0140098;GO:0005634;GO:0042254;GO:0003676;GO:0043232;GO:0022613;GO:0016740;GO:0043228;GO:0034470;GO:0009383;GO:0043231;GO:0006355;GO:1901363;GO:0043227;GO:1903506;GO:0097159;GO:0043229;GO:2001141;GO:0016434;GO:0043226;GO:0016070;GO:0008169;GO:0110165;GO:0051252;GO:0005488;GO:0019219;GO:0003824;GO:2000112;GO:0043412;GO:0010556;GO:0031326;GO:0009889;GO:0006396;GO:0010468;GO:0051171;GO:0034660;GO:0080090;GO:0031323;GO:0060255;GO:0019222;GO:0044085;GO:0050794;GO:0090304;GO:0071840;GO:0050789;GO:0065007;GO:0006139;GO:0046483;GO:0006725;GO:1901360;GO:0010467;GO:0044260;GO:0034641;GO:0000470;GO:0043170;GO:0042273;GO:0070475;GO:0006807;GO:0044238;GO:0044237;GO:0071704;GO:0008152;GO:0009987;GO:0001510;GO:0008649;GO:0005737;GO:0140102;GO:0043414;GO:0005622;GO:0031167;GO:0008173;GO:0005730;GO:0000154;GO:0008168;GO:0031981;GO:0009451;GO:0016741;GO:0070013;GO:0032259;GO:0008757;GO:0043233;GO:0006364;GO:0003723;GO:0031974;GO:0016072;GO:0140098;GO:0005634;GO:0042254;GO:0003676;GO:0043232;GO:0022613;GO:0016740;GO:0043228;GO:0034470;GO:0009383;GO:0043231;GO:0006355;GO:1901363;GO:0043227;GO:1903506;GO:0097159;GO:0043229;GO:2001141;GO:0016434;GO:0043226;GO:0016070;GO:0008169;GO:0110165;GO:0051252;GO:0005488;GO:0019219;GO:0003824;GO:2000112;GO:0043412;GO:0010556;GO:0031326;GO:0009889;GO:0006396;GO:0010468;GO:0051171;GO:0034660;GO:0080090;GO:0031323;GO:0060255;GO:0019222;GO:0044085;GO:0050794;GO:0090304;GO:0071840;GO:0050789;GO:0065007;GO:0006139;GO:0046483;GO:0006725;GO:1901360;GO:0010467;GO:0044260;GO:0034641;GO:0000470;GO:0043170;GO:0042273;GO:0070475;GO:0006807;GO:0044238;GO:0044237;GO:0071704;GO:0008152;GO:0009987;GO:0001510;GO:0008649;GO:0005737;GO:0140102;GO:0031167;GO:0005622;GO:0000154;GO:0008173;GO:0005730;GO:0043414;GO:0008168;GO:0031981;GO:0009451;GO:0008757;GO:0070013;GO:0006364;GO:0016741;GO:0043233;GO:0016072;GO:0003723;GO:0031974;GO:0032259;GO:0140098;GO:0005634;GO:0042254;GO:0003676;GO:0043232;GO:0022613;GO:0016740;GO:0043228;GO:0034470;GO:0009383;GO:0043231;GO:0006396;GO:1901363;GO:0043227;GO:0034660;GO:0097159;GO:0043229;GO:0016070;GO:0016434;GO:0043226;GO:0043412;GO:0008169;GO:0110165;GO:0006355;GO:0005488;GO:1903506;GO:0003824;GO:0044085;GO:2001141;GO:0051252;GO:0019219;GO:2000112;GO:0010556;GO:0031326;GO:0009889;GO:0010468;GO:0051171;GO:0080090;GO:0031323;GO:0060255;GO:0019222;GO:0071840;GO:0090304;GO:0050794;GO:0050789;GO:0065007;GO:0006139;GO:0010467;GO:0046483;GO:0006725;GO:1901360;GO:0044260;GO:0034641;GO:0043170;GO:0000470;GO:0042273;GO:0070475;GO:0006807;GO:0044238;GO:0044237;GO:0071704;GO:0008152;GO:0009987;GO:0001510;GO:0008649;GO:0005737;GO:0140102;GO:0031167;GO:0005622;GO:0043414;GO:0008173;GO:0005730;GO:0000154;GO:0008168;GO:0031981;GO:0009451;GO:0008757;GO:0070013;GO:0006364;GO:0016741;GO:0043233;GO:0016072;GO:0003723;GO:0031974;GO:0032259;GO:0140098;GO:0005634;GO:0042254;GO:0003676;GO:0043232;GO:0022613;GO:0016740;GO:0043228;GO:0034470;GO:0009383;GO:0043231;GO:0006396;GO:1901363;GO:0043227;GO:0034660;GO:0097159;GO:0043229;GO:0016070;GO:0016434;GO:0043226;GO:0043412;GO:0008169;GO:0110165;GO:0006355;GO:0005488;GO:1903506;GO:0003824;GO:0044085;GO:2001141;GO:0051252;GO:0019219;GO:2000112;GO:0010556;GO:0031326;GO:0009889;GO:0010468;GO:0051171;GO:0080090;GO:0031323;GO:0060255;GO:0019222;GO:0071840;GO:0090304;GO:0050794;GO:0050789;GO:0065007;GO:0006139;GO:0010467;GO:0046483;GO:0006725;GO:1901360;GO:0044260;GO:0034641;GO:0000470;GO:0043170;GO:0042273;GO:0070475;GO:0006807;GO:0044238;GO:0044237;GO:0071704;GO:0008152;GO:0009987	RNA methylation;rRNA methyltransferase activity;cytoplasm;catalytic activity, acting on a rRNA;rRNA methylation;intracellular anatomical structure;rRNA modification;RNA methyltransferase activity;nucleolus;macromolecule methylation;methyltransferase activity;nuclear lumen;RNA modification;S-adenosylmethionine-dependent methyltransferase activity;intracellular organelle lumen;rRNA processing;transferase activity, transferring one-carbon groups;organelle lumen;rRNA metabolic process;RNA binding;membrane-enclosed lumen;methylation;catalytic activity, acting on RNA;nucleus;ribosome biogenesis;nucleic acid binding;intracellular non-membrane-bounded organelle;ribonucleoprotein complex biogenesis;transferase activity;non-membrane-bounded organelle;ncRNA processing;rRNA (cytosine-C5-)-methyltransferase activity;intracellular membrane-bounded organelle;RNA processing;heterocyclic compound binding;membrane-bounded organelle;ncRNA metabolic process;organic cyclic compound binding;intracellular organelle;RNA metabolic process;rRNA (cytosine) methyltransferase activity;organelle;macromolecule modification;C-methyltransferase activity;cellular anatomical entity;regulation of transcription, DNA-templated;binding;regulation of nucleic acid-templated transcription;catalytic activity;cellular component biogenesis;regulation of RNA biosynthetic process;regulation of RNA metabolic process;regulation of nucleobase-containing compound metabolic process;regulation of cellular macromolecule biosynthetic process;regulation of macromolecule biosynthetic process;regulation of cellular biosynthetic process;regulation of biosynthetic process;regulation of gene expression;regulation of nitrogen compound metabolic process;regulation of primary metabolic process;regulation of cellular metabolic process;regulation of macromolecule metabolic process;regulation of metabolic process;cellular component organization or biogenesis;nucleic acid metabolic process;regulation of cellular process;regulation of biological process;biological regulation;nucleobase-containing compound metabolic process;gene expression;heterocycle metabolic process;cellular aromatic compound metabolic process;organic cyclic compound metabolic process;cellular macromolecule metabolic process;cellular nitrogen compound metabolic process;macromolecule metabolic process;maturation of LSU-rRNA;ribosomal large subunit biogenesis;rRNA base methylation;nitrogen compound metabolic process;primary metabolic process;cellular metabolic process;organic substance metabolic process;metabolic process;cellular process;RNA methylation;rRNA methyltransferase activity;cytoplasm;catalytic activity, acting on a rRNA;rRNA methylation;intracellular anatomical structure;rRNA modification;RNA methyltransferase activity;nucleolus;macromolecule methylation;methyltransferase activity;nuclear lumen;RNA modification;S-adenosylmethionine-dependent methyltransferase activity;intracellular organelle lumen;rRNA processing;transferase activity, transferring one-carbon groups;organelle lumen;rRNA metabolic process;RNA binding;membrane-enclosed lumen;methylation;catalytic activity, acting on RNA;nucleus;ribosome biogenesis;nucleic acid binding;intracellular non-membrane-bounded organelle;ribonucleoprotein complex biogenesis;transferase activity;non-membrane-bounded organelle;ncRNA processing;rRNA (cytosine-C5-)-methyltransferase activity;intracellular membrane-bounded organelle;RNA processing;heterocyclic compound binding;membrane-bounded organelle;ncRNA metabolic process;organic cyclic compound binding;intracellular organelle;RNA metabolic process;rRNA (cytosine) methyltransferase activity;organelle;macromolecule modification;C-methyltransferase activity;cellular anatomical entity;regulation of transcription, DNA-templated;binding;regulation of nucleic acid-templated transcription;catalytic activity;cellular component biogenesis;regulation of RNA biosynthetic process;regulation of RNA metabolic process;regulation of nucleobase-containing compound metabolic process;regulation of cellular macromolecule biosynthetic process;regulation of macromolecule biosynthetic process;regulation of cellular biosynthetic process;regulation of biosynthetic process;regulation of gene expression;regulation of nitrogen compound metabolic process;regulation of primary metabolic process;regulation of cellular metabolic process;regulation of macromolecule metabolic process;regulation of metabolic process;cellular component organization or biogenesis;nucleic acid metabolic process;regulation of cellular process;regulation of biological process;biological regulation;nucleobase-containing compound metabolic process;gene expression;heterocycle metabolic process;cellular aromatic compound metabolic process;organic cyclic compound metabolic process;cellular macromolecule metabolic process;cellular nitrogen compound metabolic process;macromolecule metabolic process;maturation of LSU-rRNA;ribosomal large subunit biogenesis;rRNA base methylation;nitrogen compound metabolic process;primary metabolic process;cellular metabolic process;organic substance metabolic process;metabolic process;cellular process;RNA methylation;rRNA methyltransferase activity;cytoplasm;catalytic activity, acting on a rRNA;rRNA methylation;intracellular anatomical structure;rRNA modification;RNA methyltransferase activity;nucleolus;macromolecule methylation;methyltransferase activity;nuclear lumen;RNA modification;S-adenosylmethionine-dependent methyltransferase activity;intracellular organelle lumen;rRNA processing;transferase activity, transferring one-carbon groups;organelle lumen;rRNA metabolic process;RNA binding;membrane-enclosed lumen;methylation;catalytic activity, acting on RNA;nucleus;ribosome biogenesis;nucleic acid binding;intracellular non-membrane-bounded organelle;ribonucleoprotein complex biogenesis;transferase activity;non-membrane-bounded organelle;ncRNA processing;rRNA (cytosine-C5-)-methyltransferase activity;intracellular membrane-bounded organelle;RNA processing;heterocyclic compound binding;membrane-bounded organelle;ncRNA metabolic process;organic cyclic compound binding;intracellular organelle;RNA metabolic process;rRNA (cytosine) methyltransferase activity;organelle;macromolecule modification;C-methyltransferase activity;cellular anatomical entity;regulation of transcription, DNA-templated;binding;regulation of nucleic acid-templated transcription;catalytic activity;cellular component biogenesis;regulation of RNA biosynthetic process;regulation of RNA metabolic process;regulation of nucleobase-containing compound metabolic process;regulation of cellular macromolecule biosynthetic process;regulation of macromolecule biosynthetic process;regulation of cellular biosynthetic process;regulation of biosynthetic process;regulation of gene expression;regulation of nitrogen compound metabolic process;regulation of primary metabolic process;regulation of cellular metabolic process;regulation of macromolecule metabolic process;regulation of metabolic process;cellular component organization or biogenesis;nucleic acid metabolic process;regulation of cellular process;regulation of biological process;biological regulation;nucleobase-containing compound metabolic process;gene expression;heterocycle metabolic process;cellular aromatic compound metabolic process;organic cyclic compound metabolic process;cellular macromolecule metabolic process;cellular nitrogen compound metabolic process;macromolecule metabolic process;maturation of LSU-rRNA;ribosomal large subunit biogenesis;rRNA base methylation;nitrogen compound metabolic process;primary metabolic process;cellular metabolic process;organic substance metabolic process;metabolic process;cellular process;RNA methylation;rRNA methyltransferase activity;cytoplasm;catalytic activity, acting on a rRNA;macromolecule methylation;intracellular anatomical structure;rRNA methylation;RNA methyltransferase activity;nucleolus;rRNA modification;methyltransferase activity;nuclear lumen;RNA modification;transferase activity, transferring one-carbon groups;intracellular organelle lumen;methylation;S-adenosylmethionine-dependent methyltransferase activity;organelle lumen;rRNA processing;RNA binding;membrane-enclosed lumen;rRNA metabolic process;catalytic activity, acting on RNA;nucleus;ribosome biogenesis;nucleic acid binding;intracellular non-membrane-bounded organelle;ribonucleoprotein complex biogenesis;transferase activity;non-membrane-bounded organelle;ncRNA processing;rRNA (cytosine-C5-)-methyltransferase activity;intracellular membrane-bounded organelle;regulation of transcription, DNA-templated;heterocyclic compound binding;membrane-bounded organelle;regulation of nucleic acid-templated transcription;organic cyclic compound binding;intracellular organelle;regulation of RNA biosynthetic process;rRNA (cytosine) methyltransferase activity;organelle;RNA metabolic process;C-methyltransferase activity;cellular anatomical entity;regulation of RNA metabolic process;binding;regulation of nucleobase-containing compound metabolic process;catalytic activity;regulation of cellular macromolecule biosynthetic process;macromolecule modification;regulation of macromolecule biosynthetic process;regulation of cellular biosynthetic process;regulation of biosynthetic process;RNA processing;regulation of gene expression;regulation of nitrogen compound metabolic process;ncRNA metabolic process;regulation of primary metabolic process;regulation of cellular metabolic process;regulation of macromolecule metabolic process;regulation of metabolic process;cellular component biogenesis;regulation of cellular process;nucleic acid metabolic process;cellular component organization or biogenesis;regulation of biological process;biological regulation;nucleobase-containing compound metabolic process;heterocycle metabolic process;cellular aromatic compound metabolic process;organic cyclic compound metabolic process;gene expression;cellular macromolecule metabolic process;cellular nitrogen compound metabolic process;maturation of LSU-rRNA;macromolecule metabolic process;ribosomal large subunit biogenesis;rRNA base methylation;nitrogen compound metabolic process;primary metabolic process;cellular metabolic process;organic substance metabolic process;metabolic process;cellular process;RNA methylation;rRNA methyltransferase activity;cytoplasm;catalytic activity, acting on a rRNA;macromolecule methylation;intracellular anatomical structure;rRNA methylation;RNA methyltransferase activity;nucleolus;rRNA modification;methyltransferase activity;nuclear lumen;RNA modification;transferase activity, transferring one-carbon groups;intracellular organelle lumen;methylation;S-adenosylmethionine-dependent methyltransferase activity;organelle lumen;rRNA processing;RNA binding;membrane-enclosed lumen;rRNA metabolic process;catalytic activity, acting on RNA;nucleus;ribosome biogenesis;nucleic acid binding;intracellular non-membrane-bounded organelle;ribonucleoprotein complex biogenesis;transferase activity;non-membrane-bounded organelle;ncRNA processing;rRNA (cytosine-C5-)-methyltransferase activity;intracellular membrane-bounded organelle;regulation of transcription, DNA-templated;heterocyclic compound binding;membrane-bounded organelle;regulation of nucleic acid-templated transcription;organic cyclic compound binding;intracellular organelle;regulation of RNA biosynthetic process;rRNA (cytosine) methyltransferase activity;organelle;RNA metabolic process;C-methyltransferase activity;cellular anatomical entity;regulation of RNA metabolic process;binding;regulation of nucleobase-containing compound metabolic process;catalytic activity;regulation of cellular macromolecule biosynthetic process;macromolecule modification;regulation of macromolecule biosynthetic process;regulation of cellular biosynthetic process;regulation of biosynthetic process;RNA processing;regulation of gene expression;regulation of nitrogen compound metabolic process;ncRNA metabolic process;regulation of primary metabolic process;regulation of cellular metabolic process;regulation of macromolecule metabolic process;regulation of metabolic process;cellular component biogenesis;regulation of cellular process;nucleic acid metabolic process;cellular component organization or biogenesis;regulation of biological process;biological regulation;nucleobase-containing compound metabolic process;heterocycle metabolic process;cellular aromatic compound metabolic process;organic cyclic compound metabolic process;gene expression;cellular macromolecule metabolic process;cellular nitrogen compound metabolic process;maturation of LSU-rRNA;macromolecule metabolic process;ribosomal large subunit biogenesis;rRNA base methylation;nitrogen compound metabolic process;primary metabolic process;cellular metabolic process;organic substance metabolic process;metabolic process;cellular process;RNA methylation;rRNA methyltransferase activity;cytoplasm;catalytic activity, acting on a rRNA;rRNA methylation;intracellular anatomical structure;rRNA modification;RNA methyltransferase activity;nucleolus;macromolecule methylation;methyltransferase activity;nuclear lumen;RNA modification;S-adenosylmethionine-dependent methyltransferase activity;intracellular organelle lumen;rRNA processing;transferase activity, transferring one-carbon groups;organelle lumen;rRNA metabolic process;RNA binding;membrane-enclosed lumen;methylation;catalytic activity, acting on RNA;nucleus;ribosome biogenesis;nucleic acid binding;intracellular non-membrane-bounded organelle;ribonucleoprotein complex biogenesis;transferase activity;non-membrane-bounded organelle;ncRNA processing;rRNA (cytosine-C5-)-methyltransferase activity;intracellular membrane-bounded organelle;RNA processing;heterocyclic compound binding;membrane-bounded organelle;ncRNA metabolic process;organic cyclic compound binding;intracellular organelle;RNA metabolic process;rRNA (cytosine) methyltransferase activity;organelle;macromolecule modification;C-methyltransferase activity;cellular anatomical entity;regulation of transcription, DNA-templated;binding;regulation of nucleic acid-templated transcription;catalytic activity;cellular component biogenesis;regulation of RNA biosynthetic process;regulation of RNA metabolic process;regulation of nucleobase-containing compound metabolic process;regulation of cellular macromolecule biosynthetic process;regulation of macromolecule biosynthetic process;regulation of cellular biosynthetic process;regulation of biosynthetic process;regulation of gene expression;regulation of nitrogen compound metabolic process;regulation of primary metabolic process;regulation of cellular metabolic process;regulation of macromolecule metabolic process;regulation of metabolic process;cellular component organization or biogenesis;nucleic acid metabolic process;regulation of cellular process;regulation of biological process;biological regulation;nucleobase-containing compound metabolic process;gene expression;heterocycle metabolic process;cellular aromatic compound metabolic process;organic cyclic compound metabolic process;cellular macromolecule metabolic process;cellular nitrogen compound metabolic process;macromolecule metabolic process;maturation of LSU-rRNA;ribosomal large subunit biogenesis;rRNA base methylation;nitrogen compound metabolic process;primary metabolic process;cellular metabolic process;organic substance metabolic process;metabolic process;cellular process;RNA methylation;rRNA methyltransferase activity;cytoplasm;catalytic activity, acting on a rRNA;rRNA methylation;intracellular anatomical structure;macromolecule methylation;RNA methyltransferase activity;nucleolus;rRNA modification;methyltransferase activity;nuclear lumen;RNA modification;S-adenosylmethionine-dependent methyltransferase activity;intracellular organelle lumen;rRNA processing;transferase activity, transferring one-carbon groups;organelle lumen;rRNA metabolic process;RNA binding;membrane-enclosed lumen;methylation;catalytic activity, acting on RNA;nucleus;ribosome biogenesis;nucleic acid binding;intracellular non-membrane-bounded organelle;ribonucleoprotein complex biogenesis;transferase activity;non-membrane-bounded organelle;ncRNA processing;rRNA (cytosine-C5-)-methyltransferase activity;intracellular membrane-bounded organelle;RNA processing;heterocyclic compound binding;membrane-bounded organelle;ncRNA metabolic process;organic cyclic compound binding;intracellular organelle;RNA metabolic process;rRNA (cytosine) methyltransferase activity;organelle;macromolecule modification;C-methyltransferase activity;cellular anatomical entity;regulation of transcription, DNA-templated;binding;regulation of nucleic acid-templated transcription;catalytic activity;cellular component biogenesis;regulation of RNA biosynthetic process;regulation of RNA metabolic process;regulation of nucleobase-containing compound metabolic process;regulation of cellular macromolecule biosynthetic process;regulation of macromolecule biosynthetic process;regulation of cellular biosynthetic process;regulation of biosynthetic process;regulation of gene expression;regulation of nitrogen compound metabolic process;regulation of primary metabolic process;regulation of cellular metabolic process;regulation of macromolecule metabolic process;regulation of metabolic process;cellular component organization or biogenesis;nucleic acid metabolic process;regulation of cellular process;regulation of biological process;biological regulation;nucleobase-containing compound metabolic process;gene expression;heterocycle metabolic process;cellular aromatic compound metabolic process;organic cyclic compound metabolic process;cellular macromolecule metabolic process;cellular nitrogen compound metabolic process;maturation of LSU-rRNA;macromolecule metabolic process;ribosomal large subunit biogenesis;rRNA base methylation;nitrogen compound metabolic process;primary metabolic process;cellular metabolic process;organic substance metabolic process;metabolic process;cellular process	Coding	AS_3UTR	-	-	MEAKALPLSHFRARAGSPLLLSADASSAAPGRSRASRYDAGAPPSRAGRGGAWKRDDPEAPPRRTGTSKVPIVNFEVSHHRAVAAVRLLRADKGKAFVDLLNEKANDSGENEMGYVERTLGFSTRHLDDRDIRLVTVIVAGTVRWKRYIDYLIMSLCSEEKVFSNMEPLLLQILRIGFYEILKLNVPAYAVVDENVRLAKVALRPGAGNMVNAILRKLLLLKETDSLPLPKIEGDDRAQARALSIIYSHPVWMVRRWIRFLGKEEALKLMNWNNSDPYFSLRVNTTNGYTRDDLVTRLEDLQVHYEKSIMDEFVRIREGMQAVLQAGLLKEGMCAVQDESAGFVVSVVDPQPGETIMDCCAAPGGKTLFMASRLAGQGKVSALDINKGRLRILMEAAKCHNLDDIITDIHGDLRLYAKESTTKYDKVLLDAPCSGLGVLSKRADLRWNRQLEDLEELVCLQDELLDSASLLVKPGGVLIYSTCSIDHEENENRVTDFVQRHPEFTLQGVHGYVPAEFITGDGFYSSSPTKHSLDGAFAARLVRSMH
BaRT2v18chr5HG252760.2	BaRT2v18chr5HG252760	chr5H	479091684	479117460	+	Illumina	Illumina	479091684	479091785	479091786	479097967	479097968	479117460	479091786	479091788	479097965	479097967	Putative 28S rRNA (Cytosine-C(5))-methyltransferase (Fragment);NOL1/NOP2/sun family protein / antitermination NusB domain-containing protein;Ribosomal RNA small subunit methyltransferase B	0.5967364748749628;0.5894601097893265;0.3856834426384724	GO:0001510;GO:0008649;GO:0005737;GO:0140102;GO:0031167;GO:0005622;GO:0000154;GO:0008173;GO:0005730;GO:0043414;GO:0008168;GO:0031981;GO:0009451;GO:0008757;GO:0070013;GO:0006364;GO:0016741;GO:0043233;GO:0016072;GO:0003723;GO:0031974;GO:0032259;GO:0140098;GO:0005634;GO:0042254;GO:0003676;GO:0043232;GO:0022613;GO:0016740;GO:0043228;GO:0034470;GO:0009383;GO:0043231;GO:0006396;GO:1901363;GO:0043227;GO:0034660;GO:0097159;GO:0043229;GO:0016070;GO:0016434;GO:0043226;GO:0043412;GO:0008169;GO:0110165;GO:0006355;GO:0005488;GO:1903506;GO:0003824;GO:0044085;GO:2001141;GO:0051252;GO:0019219;GO:2000112;GO:0010556;GO:0031326;GO:0009889;GO:0010468;GO:0051171;GO:0080090;GO:0031323;GO:0060255;GO:0019222;GO:0071840;GO:0090304;GO:0050794;GO:0050789;GO:0065007;GO:0006139;GO:0010467;GO:0046483;GO:0006725;GO:1901360;GO:0044260;GO:0034641;GO:0043170;GO:0000470;GO:0042273;GO:0070475;GO:0006807;GO:0044238;GO:0044237;GO:0071704;GO:0008152;GO:0009987	RNA methylation;rRNA methyltransferase activity;cytoplasm;catalytic activity, acting on a rRNA;rRNA methylation;intracellular anatomical structure;rRNA modification;RNA methyltransferase activity;nucleolus;macromolecule methylation;methyltransferase activity;nuclear lumen;RNA modification;S-adenosylmethionine-dependent methyltransferase activity;intracellular organelle lumen;rRNA processing;transferase activity, transferring one-carbon groups;organelle lumen;rRNA metabolic process;RNA binding;membrane-enclosed lumen;methylation;catalytic activity, acting on RNA;nucleus;ribosome biogenesis;nucleic acid binding;intracellular non-membrane-bounded organelle;ribonucleoprotein complex biogenesis;transferase activity;non-membrane-bounded organelle;ncRNA processing;rRNA (cytosine-C5-)-methyltransferase activity;intracellular membrane-bounded organelle;RNA processing;heterocyclic compound binding;membrane-bounded organelle;ncRNA metabolic process;organic cyclic compound binding;intracellular organelle;RNA metabolic process;rRNA (cytosine) methyltransferase activity;organelle;macromolecule modification;C-methyltransferase activity;cellular anatomical entity;regulation of transcription, DNA-templated;binding;regulation of nucleic acid-templated transcription;catalytic activity;cellular component biogenesis;regulation of RNA biosynthetic process;regulation of RNA metabolic process;regulation of nucleobase-containing compound metabolic process;regulation of cellular macromolecule biosynthetic process;regulation of macromolecule biosynthetic process;regulation of cellular biosynthetic process;regulation of biosynthetic process;regulation of gene expression;regulation of nitrogen compound metabolic process;regulation of primary metabolic process;regulation of cellular metabolic process;regulation of macromolecule metabolic process;regulation of metabolic process;cellular component organization or biogenesis;nucleic acid metabolic process;regulation of cellular process;regulation of biological process;biological regulation;nucleobase-containing compound metabolic process;gene expression;heterocycle metabolic process;cellular aromatic compound metabolic process;organic cyclic compound metabolic process;cellular macromolecule metabolic process;cellular nitrogen compound metabolic process;macromolecule metabolic process;maturation of LSU-rRNA;ribosomal large subunit biogenesis;rRNA base methylation;nitrogen compound metabolic process;primary metabolic process;cellular metabolic process;organic substance metabolic process;metabolic process;cellular process	Coding	AS_3UTR	-	-	MEAKALPLSHFRARAGSPLLLSADASSAAPGRSRASRYDAGAPPSRAGRGGAWKRDDPEAPPRRTGTSKVPIVNFEVSHHRAVAAVRLLRADKGKAFVDLLNEKANDSGENEMGYVERTLGFSTRHLDDRDIRLVTVIVAGTVRWKRYIDYLIMSLCSEEKVFSNMEPLLLQILRIGFYEILKLNVPAYAVVDENVRLAKVALRPGAGNMVNAILRKLLLLKETDSLPLPKIEGDDRAQARALSIIYSHPVWMVRRWIRFLGKEEALKLMNWNNSDPYFSLRVNTTNGYTRDDLVTRLEDLQVHYEKSIMDEFVRIREGMQAVLQAGLLKEGMCAVQDESAGFVVSVVDPQPGETIMDCCAAPGGKTLFMASRLAGQGKVSALDINKGRLRILMEAAKCHNLDDIITDIHGDLRLYAKESTTKYDKVLLDAPCSGLGVLSKRADLRWNRQLEDLEELVCLQDELLDSASLLVKPGGVLIYSTCSIDHEENENRVTDFVQRHPEFTLQGVHGYVPAEFITGDGFYSSSPTKHSLDGAFAARLVRSMH
BaRT2v18chr5HG252760.3	BaRT2v18chr5HG252760	chr5H	479091698	479117143	+	Illumina	Illumina	479091698	479091785	479091786	479094550	479094551	479117143	479091786	479091788	479094548	479094550					Unproductive	PTC;NMD	ldORF	PTC;ds_SJ;long_3UTR
BaRT2v18chr5HG252760.4	BaRT2v18chr5HG252760	chr5H	479091699	479116903	+	Illumina	Illumina	479091699	479091785	479091786	479097967	479097968	479116903	479091786	479091788	479097965	479097967	Putative 28S rRNA (Cytosine-C(5))-methyltransferase (Fragment);NOL1/NOP2/sun family protein / antitermination NusB domain-containing protein;Ribosomal RNA small subunit methyltransferase B	0.5967364748749628;0.5894601097893265;0.3856834426384724	GO:0001510;GO:0008649;GO:0005737;GO:0140102;GO:0031167;GO:0005622;GO:0000154;GO:0008173;GO:0005730;GO:0043414;GO:0008168;GO:0031981;GO:0009451;GO:0008757;GO:0070013;GO:0006364;GO:0016741;GO:0043233;GO:0016072;GO:0003723;GO:0031974;GO:0032259;GO:0140098;GO:0005634;GO:0042254;GO:0003676;GO:0043232;GO:0022613;GO:0016740;GO:0043228;GO:0034470;GO:0009383;GO:0043231;GO:0006396;GO:1901363;GO:0043227;GO:0034660;GO:0097159;GO:0043229;GO:0016070;GO:0016434;GO:0043226;GO:0043412;GO:0008169;GO:0110165;GO:0006355;GO:0005488;GO:1903506;GO:0003824;GO:0044085;GO:2001141;GO:0051252;GO:0019219;GO:2000112;GO:0010556;GO:0031326;GO:0009889;GO:0010468;GO:0051171;GO:0080090;GO:0031323;GO:0060255;GO:0019222;GO:0071840;GO:0090304;GO:0050794;GO:0050789;GO:0065007;GO:0006139;GO:0010467;GO:0046483;GO:0006725;GO:1901360;GO:0044260;GO:0034641;GO:0043170;GO:0000470;GO:0042273;GO:0070475;GO:0006807;GO:0044238;GO:0044237;GO:0071704;GO:0008152;GO:0009987	RNA methylation;rRNA methyltransferase activity;cytoplasm;catalytic activity, acting on a rRNA;rRNA methylation;intracellular anatomical structure;rRNA modification;RNA methyltransferase activity;nucleolus;macromolecule methylation;methyltransferase activity;nuclear lumen;RNA modification;S-adenosylmethionine-dependent methyltransferase activity;intracellular organelle lumen;rRNA processing;transferase activity, transferring one-carbon groups;organelle lumen;rRNA metabolic process;RNA binding;membrane-enclosed lumen;methylation;catalytic activity, acting on RNA;nucleus;ribosome biogenesis;nucleic acid binding;intracellular non-membrane-bounded organelle;ribonucleoprotein complex biogenesis;transferase activity;non-membrane-bounded organelle;ncRNA processing;rRNA (cytosine-C5-)-methyltransferase activity;intracellular membrane-bounded organelle;RNA processing;heterocyclic compound binding;membrane-bounded organelle;ncRNA metabolic process;organic cyclic compound binding;intracellular organelle;RNA metabolic process;rRNA (cytosine) methyltransferase activity;organelle;macromolecule modification;C-methyltransferase activity;cellular anatomical entity;regulation of transcription, DNA-templated;binding;regulation of nucleic acid-templated transcription;catalytic activity;cellular component biogenesis;regulation of RNA biosynthetic process;regulation of RNA metabolic process;regulation of nucleobase-containing compound metabolic process;regulation of cellular macromolecule biosynthetic process;regulation of macromolecule biosynthetic process;regulation of cellular biosynthetic process;regulation of biosynthetic process;regulation of gene expression;regulation of nitrogen compound metabolic process;regulation of primary metabolic process;regulation of cellular metabolic process;regulation of macromolecule metabolic process;regulation of metabolic process;cellular component organization or biogenesis;nucleic acid metabolic process;regulation of cellular process;regulation of biological process;biological regulation;nucleobase-containing compound metabolic process;gene expression;heterocycle metabolic process;cellular aromatic compound metabolic process;organic cyclic compound metabolic process;cellular macromolecule metabolic process;cellular nitrogen compound metabolic process;macromolecule metabolic process;maturation of LSU-rRNA;ribosomal large subunit biogenesis;rRNA base methylation;nitrogen compound metabolic process;primary metabolic process;cellular metabolic process;organic substance metabolic process;metabolic process;cellular process	Coding	AS_3UTR	-	-	MEAKALPLSHFRARAGSPLLLSADASSAAPGRSRASRYDAGAPPSRAGRGGAWKRDDPEAPPRRTGTSKVPIVNFEVSHHRAVAAVRLLRADKGKAFVDLLNEKANDSGENEMGYVERTLGFSTRHLDDRDIRLVTVIVAGTVRWKRYIDYLIMSLCSEEKVFSNMEPLLLQILRIGFYEILKLNVPAYAVVDENVRLAKVALRPGAGNMVNAILRKLLLLKETDSLPLPKIEGDDRAQARALSIIYSHPVWMVRRWIRFLGKEEALKLMNWNNSDPYFSLRVNTTNGYTRDDLVTRLEDLQVHYEKSIMDEFVRIREGMQAVLQAGLLKEGMCAVQDESAGFVVSVVDPQPGETIMDCCAAPGGKTLFMASRLAGQGKVSALDINKGRLRILMEAAKCHNLDDIITDIHGDLRLYAKESTTKYDKVLLDAPCSGLGVLSKRADLRWNRQLEDLEELVCLQDELLDSASLLVKPGGVLIYSTCSIDHEENENRVTDFVQRHPEFTLQGVHGYVPAEFITGDGFYSSSPTKHSLDGAFAARLVRSMH
BaRT2v18chr5HG252760.5	BaRT2v18chr5HG252760	chr5H	479091724	479098343	+	HC Iso-Seq	Fixed window	479091724	479091785	479091786	479096880	479096881	479098343	479091786	479091788	479096878	479096880	Putative 28S rRNA (Cytosine-C(5))-methyltransferase (Fragment);Ribosomal RNA small subunit methyltransferase B;NusB domain-containing protein	0.5480256967468612;0.3852823148822801;0.38448957881367807	GO:0001510;GO:0008649;GO:0005737;GO:0140102;GO:0043414;GO:0005622;GO:0031167;GO:0008173;GO:0005730;GO:0000154;GO:0008168;GO:0031981;GO:0009451;GO:0016741;GO:0070013;GO:0032259;GO:0008757;GO:0043233;GO:0006364;GO:0003723;GO:0031974;GO:0016072;GO:0140098;GO:0005634;GO:0042254;GO:0003676;GO:0043232;GO:0022613;GO:0016740;GO:0043228;GO:0034470;GO:0009383;GO:0043231;GO:0006355;GO:1901363;GO:0043227;GO:1903506;GO:0097159;GO:0043229;GO:2001141;GO:0016434;GO:0043226;GO:0016070;GO:0008169;GO:0110165;GO:0051252;GO:0005488;GO:0019219;GO:0003824;GO:2000112;GO:0043412;GO:0010556;GO:0031326;GO:0009889;GO:0006396;GO:0010468;GO:0051171;GO:0034660;GO:0080090;GO:0031323;GO:0060255;GO:0019222;GO:0044085;GO:0050794;GO:0090304;GO:0071840;GO:0050789;GO:0065007;GO:0006139;GO:0046483;GO:0006725;GO:1901360;GO:0010467;GO:0044260;GO:0034641;GO:0000470;GO:0043170;GO:0042273;GO:0070475;GO:0006807;GO:0044238;GO:0044237;GO:0071704;GO:0008152;GO:0009987	RNA methylation;rRNA methyltransferase activity;cytoplasm;catalytic activity, acting on a rRNA;macromolecule methylation;intracellular anatomical structure;rRNA methylation;RNA methyltransferase activity;nucleolus;rRNA modification;methyltransferase activity;nuclear lumen;RNA modification;transferase activity, transferring one-carbon groups;intracellular organelle lumen;methylation;S-adenosylmethionine-dependent methyltransferase activity;organelle lumen;rRNA processing;RNA binding;membrane-enclosed lumen;rRNA metabolic process;catalytic activity, acting on RNA;nucleus;ribosome biogenesis;nucleic acid binding;intracellular non-membrane-bounded organelle;ribonucleoprotein complex biogenesis;transferase activity;non-membrane-bounded organelle;ncRNA processing;rRNA (cytosine-C5-)-methyltransferase activity;intracellular membrane-bounded organelle;regulation of transcription, DNA-templated;heterocyclic compound binding;membrane-bounded organelle;regulation of nucleic acid-templated transcription;organic cyclic compound binding;intracellular organelle;regulation of RNA biosynthetic process;rRNA (cytosine) methyltransferase activity;organelle;RNA metabolic process;C-methyltransferase activity;cellular anatomical entity;regulation of RNA metabolic process;binding;regulation of nucleobase-containing compound metabolic process;catalytic activity;regulation of cellular macromolecule biosynthetic process;macromolecule modification;regulation of macromolecule biosynthetic process;regulation of cellular biosynthetic process;regulation of biosynthetic process;RNA processing;regulation of gene expression;regulation of nitrogen compound metabolic process;ncRNA metabolic process;regulation of primary metabolic process;regulation of cellular metabolic process;regulation of macromolecule metabolic process;regulation of metabolic process;cellular component biogenesis;regulation of cellular process;nucleic acid metabolic process;cellular component organization or biogenesis;regulation of biological process;biological regulation;nucleobase-containing compound metabolic process;heterocycle metabolic process;cellular aromatic compound metabolic process;organic cyclic compound metabolic process;gene expression;cellular macromolecule metabolic process;cellular nitrogen compound metabolic process;maturation of LSU-rRNA;macromolecule metabolic process;ribosomal large subunit biogenesis;rRNA base methylation;nitrogen compound metabolic process;primary metabolic process;cellular metabolic process;organic substance metabolic process;metabolic process;cellular process	Coding	-	-	-	MEAKALPLSHFRARAGSPLLLSADASSAAPGRSRASRYDAGAPPSRAGRGGAWKRDDPEAPPRRTGTSKVPIVNFEVSHHRAVAAVRLLRADKGKAFVDLLNEKANDSGENEMGYVERTLGFSTRHLDDRDIRLVTVIVAGTVRWKRYIDYLIMSLCSEEKVFSNMEPLLLQILRIGFYEILKLNVPAYAVVDENVRLAKVALRPGAGNMVNAILRKLLLLKETDSLPLPKIEGDDRAQARALSIIYSHPVWMVRRWIRFLGKEEALKLMNWNNSDPYFSLRVNTTNGYTRDDLVTRLEDLQVHYEKSIMDEFVRIREGMQAVLQAGLLKEGMCAVQDESAGFVVSVVDPQPGETIMDCCAAPGGKTLFMASRLAGQGKVSALDINKGRLRILMEAAKCHNLDDIITDIHGDLRLYATCIAEGKHYQI
BaRT2v18chr5HG252760.6	BaRT2v18chr5HG252760	chr5H	479091728	479098483	+	HC Iso-Seq	Fixed window	479091728	479091785	479091786	479094550	479094551	479098483	479091786	479091788	479094548	479094550					Unproductive	PTC;NMD	ldORF	PTC;ds_SJ;long_3UTR
BaRT2v18chr5HG252760.7	BaRT2v18chr5HG252760	chr5H	479091728	479098482	+	HC Iso-Seq	Fixed window	479091728	479091785	479091786	479096880	479096881	479098482	479091786	479091788	479096878	479096880	Putative 28S rRNA (Cytosine-C(5))-methyltransferase (Fragment);Ribosomal RNA small subunit methyltransferase B;NusB domain-containing protein	0.5480256967468612;0.3852823148822801;0.38448957881367807	GO:0001510;GO:0008649;GO:0005737;GO:0140102;GO:0043414;GO:0005622;GO:0031167;GO:0008173;GO:0005730;GO:0000154;GO:0008168;GO:0031981;GO:0009451;GO:0016741;GO:0070013;GO:0032259;GO:0008757;GO:0043233;GO:0006364;GO:0003723;GO:0031974;GO:0016072;GO:0140098;GO:0005634;GO:0042254;GO:0003676;GO:0043232;GO:0022613;GO:0016740;GO:0043228;GO:0034470;GO:0009383;GO:0043231;GO:0006355;GO:1901363;GO:0043227;GO:1903506;GO:0097159;GO:0043229;GO:2001141;GO:0016434;GO:0043226;GO:0016070;GO:0008169;GO:0110165;GO:0051252;GO:0005488;GO:0019219;GO:0003824;GO:2000112;GO:0043412;GO:0010556;GO:0031326;GO:0009889;GO:0006396;GO:0010468;GO:0051171;GO:0034660;GO:0080090;GO:0031323;GO:0060255;GO:0019222;GO:0044085;GO:0050794;GO:0090304;GO:0071840;GO:0050789;GO:0065007;GO:0006139;GO:0046483;GO:0006725;GO:1901360;GO:0010467;GO:0044260;GO:0034641;GO:0000470;GO:0043170;GO:0042273;GO:0070475;GO:0006807;GO:0044238;GO:0044237;GO:0071704;GO:0008152;GO:0009987	RNA methylation;rRNA methyltransferase activity;cytoplasm;catalytic activity, acting on a rRNA;macromolecule methylation;intracellular anatomical structure;rRNA methylation;RNA methyltransferase activity;nucleolus;rRNA modification;methyltransferase activity;nuclear lumen;RNA modification;transferase activity, transferring one-carbon groups;intracellular organelle lumen;methylation;S-adenosylmethionine-dependent methyltransferase activity;organelle lumen;rRNA processing;RNA binding;membrane-enclosed lumen;rRNA metabolic process;catalytic activity, acting on RNA;nucleus;ribosome biogenesis;nucleic acid binding;intracellular non-membrane-bounded organelle;ribonucleoprotein complex biogenesis;transferase activity;non-membrane-bounded organelle;ncRNA processing;rRNA (cytosine-C5-)-methyltransferase activity;intracellular membrane-bounded organelle;regulation of transcription, DNA-templated;heterocyclic compound binding;membrane-bounded organelle;regulation of nucleic acid-templated transcription;organic cyclic compound binding;intracellular organelle;regulation of RNA biosynthetic process;rRNA (cytosine) methyltransferase activity;organelle;RNA metabolic process;C-methyltransferase activity;cellular anatomical entity;regulation of RNA metabolic process;binding;regulation of nucleobase-containing compound metabolic process;catalytic activity;regulation of cellular macromolecule biosynthetic process;macromolecule modification;regulation of macromolecule biosynthetic process;regulation of cellular biosynthetic process;regulation of biosynthetic process;RNA processing;regulation of gene expression;regulation of nitrogen compound metabolic process;ncRNA metabolic process;regulation of primary metabolic process;regulation of cellular metabolic process;regulation of macromolecule metabolic process;regulation of metabolic process;cellular component biogenesis;regulation of cellular process;nucleic acid metabolic process;cellular component organization or biogenesis;regulation of biological process;biological regulation;nucleobase-containing compound metabolic process;heterocycle metabolic process;cellular aromatic compound metabolic process;organic cyclic compound metabolic process;gene expression;cellular macromolecule metabolic process;cellular nitrogen compound metabolic process;maturation of LSU-rRNA;macromolecule metabolic process;ribosomal large subunit biogenesis;rRNA base methylation;nitrogen compound metabolic process;primary metabolic process;cellular metabolic process;organic substance metabolic process;metabolic process;cellular process	Coding	-	-	-	MEAKALPLSHFRARAGSPLLLSADASSAAPGRSRASRYDAGAPPSRAGRGGAWKRDDPEAPPRRTGTSKVPIVNFEVSHHRAVAAVRLLRADKGKAFVDLLNEKANDSGENEMGYVERTLGFSTRHLDDRDIRLVTVIVAGTVRWKRYIDYLIMSLCSEEKVFSNMEPLLLQILRIGFYEILKLNVPAYAVVDENVRLAKVALRPGAGNMVNAILRKLLLLKETDSLPLPKIEGDDRAQARALSIIYSHPVWMVRRWIRFLGKEEALKLMNWNNSDPYFSLRVNTTNGYTRDDLVTRLEDLQVHYEKSIMDEFVRIREGMQAVLQAGLLKEGMCAVQDESAGFVVSVVDPQPGETIMDCCAAPGGKTLFMASRLAGQGKVSALDINKGRLRILMEAAKCHNLDDIITDIHGDLRLYATCIAEGKHYQI
BaRT2v18chr5HG252760.8	BaRT2v18chr5HG252760	chr5H	479091736	479098484	+	HC Iso-Seq	Fixed window	479091736	479091785	479091786	479094775	479094776	479098484	479091786	479091788	479094773	479094775					Unproductive	PTC;NMD	-	PTC;ds_SJ;long_3UTR
BaRT2v18chr5HG252760.9	BaRT2v18chr5HG252760	chr5H	479091753	479098345	+	HC Iso-Seq	Fixed window	479091753	479091785	479091786	479094550	479094551	479098345	479091786	479091788	479094548	479094550					Unproductive	PTC;NMD	ldORF	PTC;ds_SJ;long_3UTR
BaRT2v18chr5HG252760.10	BaRT2v18chr5HG252760	chr5H	479091753	479098399	+	HC Iso-Seq	Fixed window	479091753	479091785	479091786	479097967	479097968	479098399	479091786	479091788	479097965	479097967	Putative 28S rRNA (Cytosine-C(5))-methyltransferase (Fragment);NOL1/NOP2/sun family protein / antitermination NusB domain-containing protein;Ribosomal RNA small subunit methyltransferase B	0.5967364748749628;0.5894601097893265;0.3856834426384724	GO:0001510;GO:0008649;GO:0005737;GO:0140102;GO:0031167;GO:0005622;GO:0000154;GO:0008173;GO:0005730;GO:0043414;GO:0008168;GO:0031981;GO:0009451;GO:0008757;GO:0070013;GO:0006364;GO:0016741;GO:0043233;GO:0016072;GO:0003723;GO:0031974;GO:0032259;GO:0140098;GO:0005634;GO:0042254;GO:0003676;GO:0043232;GO:0022613;GO:0016740;GO:0043228;GO:0034470;GO:0009383;GO:0043231;GO:0006396;GO:1901363;GO:0043227;GO:0034660;GO:0097159;GO:0043229;GO:0016070;GO:0016434;GO:0043226;GO:0043412;GO:0008169;GO:0110165;GO:0006355;GO:0005488;GO:1903506;GO:0003824;GO:0044085;GO:2001141;GO:0051252;GO:0019219;GO:2000112;GO:0010556;GO:0031326;GO:0009889;GO:0010468;GO:0051171;GO:0080090;GO:0031323;GO:0060255;GO:0019222;GO:0071840;GO:0090304;GO:0050794;GO:0050789;GO:0065007;GO:0006139;GO:0010467;GO:0046483;GO:0006725;GO:1901360;GO:0044260;GO:0034641;GO:0043170;GO:0000470;GO:0042273;GO:0070475;GO:0006807;GO:0044238;GO:0044237;GO:0071704;GO:0008152;GO:0009987	RNA methylation;rRNA methyltransferase activity;cytoplasm;catalytic activity, acting on a rRNA;rRNA methylation;intracellular anatomical structure;rRNA modification;RNA methyltransferase activity;nucleolus;macromolecule methylation;methyltransferase activity;nuclear lumen;RNA modification;S-adenosylmethionine-dependent methyltransferase activity;intracellular organelle lumen;rRNA processing;transferase activity, transferring one-carbon groups;organelle lumen;rRNA metabolic process;RNA binding;membrane-enclosed lumen;methylation;catalytic activity, acting on RNA;nucleus;ribosome biogenesis;nucleic acid binding;intracellular non-membrane-bounded organelle;ribonucleoprotein complex biogenesis;transferase activity;non-membrane-bounded organelle;ncRNA processing;rRNA (cytosine-C5-)-methyltransferase activity;intracellular membrane-bounded organelle;RNA processing;heterocyclic compound binding;membrane-bounded organelle;ncRNA metabolic process;organic cyclic compound binding;intracellular organelle;RNA metabolic process;rRNA (cytosine) methyltransferase activity;organelle;macromolecule modification;C-methyltransferase activity;cellular anatomical entity;regulation of transcription, DNA-templated;binding;regulation of nucleic acid-templated transcription;catalytic activity;cellular component biogenesis;regulation of RNA biosynthetic process;regulation of RNA metabolic process;regulation of nucleobase-containing compound metabolic process;regulation of cellular macromolecule biosynthetic process;regulation of macromolecule biosynthetic process;regulation of cellular biosynthetic process;regulation of biosynthetic process;regulation of gene expression;regulation of nitrogen compound metabolic process;regulation of primary metabolic process;regulation of cellular metabolic process;regulation of macromolecule metabolic process;regulation of metabolic process;cellular component organization or biogenesis;nucleic acid metabolic process;regulation of cellular process;regulation of biological process;biological regulation;nucleobase-containing compound metabolic process;gene expression;heterocycle metabolic process;cellular aromatic compound metabolic process;organic cyclic compound metabolic process;cellular macromolecule metabolic process;cellular nitrogen compound metabolic process;macromolecule metabolic process;maturation of LSU-rRNA;ribosomal large subunit biogenesis;rRNA base methylation;nitrogen compound metabolic process;primary metabolic process;cellular metabolic process;organic substance metabolic process;metabolic process;cellular process	Coding	AS_3UTR	-	-	MEAKALPLSHFRARAGSPLLLSADASSAAPGRSRASRYDAGAPPSRAGRGGAWKRDDPEAPPRRTGTSKVPIVNFEVSHHRAVAAVRLLRADKGKAFVDLLNEKANDSGENEMGYVERTLGFSTRHLDDRDIRLVTVIVAGTVRWKRYIDYLIMSLCSEEKVFSNMEPLLLQILRIGFYEILKLNVPAYAVVDENVRLAKVALRPGAGNMVNAILRKLLLLKETDSLPLPKIEGDDRAQARALSIIYSHPVWMVRRWIRFLGKEEALKLMNWNNSDPYFSLRVNTTNGYTRDDLVTRLEDLQVHYEKSIMDEFVRIREGMQAVLQAGLLKEGMCAVQDESAGFVVSVVDPQPGETIMDCCAAPGGKTLFMASRLAGQGKVSALDINKGRLRILMEAAKCHNLDDIITDIHGDLRLYAKESTTKYDKVLLDAPCSGLGVLSKRADLRWNRQLEDLEELVCLQDELLDSASLLVKPGGVLIYSTCSIDHEENENRVTDFVQRHPEFTLQGVHGYVPAEFITGDGFYSSSPTKHSLDGAFAARLVRSMH
BaRT2v18chr5HG252760.11	BaRT2v18chr5HG252760	chr5H	479091760	479098480	+	HC Iso-Seq	Fixed window	479091760	479091785	479091786	479092759	479092760	479098480	479091786	479091788	479092757	479092759					Unproductive	PTC;NMD	ldORF	PTC;ds_SJ;long_3UTR
BaRT2v18chr5HG252760.12	BaRT2v18chr5HG252760	chr5H	479091761	479098482	+	HC Iso-Seq	Fixed window	479091761	479091785	479091786	479094550	479094551	479098482	479091786	479091788	479094548	479094550					Unproductive	PTC;NMD	-	PTC;ds_SJ;long_3UTR
BaRT2v18chr5HG252760.13	BaRT2v18chr5HG252760	chr5H	479091770	479098484	+	HC Iso-Seq	Fixed window	479091770	479091785	479091786	479097967	479097968	479098484	479091786	479091788	479097965	479097967	Putative 28S rRNA (Cytosine-C(5))-methyltransferase (Fragment);NOL1/NOP2/sun family protein / antitermination NusB domain-containing protein;Ribosomal RNA small subunit methyltransferase B	0.5978890992854461;0.590530280458562;0.38554185540379476	GO:0001510;GO:0008649;GO:0005737;GO:0140102;GO:0031167;GO:0005622;GO:0043414;GO:0008173;GO:0005730;GO:0000154;GO:0008168;GO:0031981;GO:0009451;GO:0008757;GO:0070013;GO:0006364;GO:0016741;GO:0043233;GO:0016072;GO:0003723;GO:0031974;GO:0032259;GO:0140098;GO:0005634;GO:0042254;GO:0003676;GO:0043232;GO:0022613;GO:0016740;GO:0043228;GO:0034470;GO:0009383;GO:0043231;GO:0006396;GO:1901363;GO:0043227;GO:0034660;GO:0097159;GO:0043229;GO:0016070;GO:0016434;GO:0043226;GO:0043412;GO:0008169;GO:0110165;GO:0006355;GO:0005488;GO:1903506;GO:0003824;GO:0044085;GO:2001141;GO:0051252;GO:0019219;GO:2000112;GO:0010556;GO:0031326;GO:0009889;GO:0010468;GO:0051171;GO:0080090;GO:0031323;GO:0060255;GO:0019222;GO:0071840;GO:0090304;GO:0050794;GO:0050789;GO:0065007;GO:0006139;GO:0010467;GO:0046483;GO:0006725;GO:1901360;GO:0044260;GO:0034641;GO:0000470;GO:0043170;GO:0042273;GO:0070475;GO:0006807;GO:0044238;GO:0044237;GO:0071704;GO:0008152;GO:0009987	RNA methylation;rRNA methyltransferase activity;cytoplasm;catalytic activity, acting on a rRNA;rRNA methylation;intracellular anatomical structure;macromolecule methylation;RNA methyltransferase activity;nucleolus;rRNA modification;methyltransferase activity;nuclear lumen;RNA modification;S-adenosylmethionine-dependent methyltransferase activity;intracellular organelle lumen;rRNA processing;transferase activity, transferring one-carbon groups;organelle lumen;rRNA metabolic process;RNA binding;membrane-enclosed lumen;methylation;catalytic activity, acting on RNA;nucleus;ribosome biogenesis;nucleic acid binding;intracellular non-membrane-bounded organelle;ribonucleoprotein complex biogenesis;transferase activity;non-membrane-bounded organelle;ncRNA processing;rRNA (cytosine-C5-)-methyltransferase activity;intracellular membrane-bounded organelle;RNA processing;heterocyclic compound binding;membrane-bounded organelle;ncRNA metabolic process;organic cyclic compound binding;intracellular organelle;RNA metabolic process;rRNA (cytosine) methyltransferase activity;organelle;macromolecule modification;C-methyltransferase activity;cellular anatomical entity;regulation of transcription, DNA-templated;binding;regulation of nucleic acid-templated transcription;catalytic activity;cellular component biogenesis;regulation of RNA biosynthetic process;regulation of RNA metabolic process;regulation of nucleobase-containing compound metabolic process;regulation of cellular macromolecule biosynthetic process;regulation of macromolecule biosynthetic process;regulation of cellular biosynthetic process;regulation of biosynthetic process;regulation of gene expression;regulation of nitrogen compound metabolic process;regulation of primary metabolic process;regulation of cellular metabolic process;regulation of macromolecule metabolic process;regulation of metabolic process;cellular component organization or biogenesis;nucleic acid metabolic process;regulation of cellular process;regulation of biological process;biological regulation;nucleobase-containing compound metabolic process;gene expression;heterocycle metabolic process;cellular aromatic compound metabolic process;organic cyclic compound metabolic process;cellular macromolecule metabolic process;cellular nitrogen compound metabolic process;maturation of LSU-rRNA;macromolecule metabolic process;ribosomal large subunit biogenesis;rRNA base methylation;nitrogen compound metabolic process;primary metabolic process;cellular metabolic process;organic substance metabolic process;metabolic process;cellular process	Coding	-	-	-	MEAKALPLSHFRARAGSPLLLSADASSAAPGTPHSSVESQAVVLRGANRGTVSPCVFWAGRSRASRYDAGAPPSRAGRGGAWKRDDPEAPPRRTGTSKVPIVNFEVSHHRAVAAVRLLRADKGKAFVDLLNEKANDSGENEMGYVERTLGFSTRHLDDRDIRLVTVIVAGTVRWKRYIDYLIMSLCSEEKVFSNMEPLLLQILRIGFYEILKLNVPAYAVVDENVRLAKVALRPGAGNMVNAILRKLLLLKETDSLPLPKIEGDDRAQARALSIIYSHPVWMVRRWIRFLGKEEALKLMNWNNSDPYFSLRVNTTNGYTRDDLVTRLEDLQVHYEKSIMDEFVRIREGMQAVLQAGLLKEGMCAVQDESAGFVVSVVDPQPGETIMDCCAAPGGKTLFMASRLAGQGKVSALDINKGRLRILMEAAKCHNLDDIITDIHGDLRLYAKESTTKYDKVLLDAPCSGLGVLSKRADLRWNRQLEDLEELVCLQDELLDSASLLVKPGGVLIYSTCSIDHEENENRVTDFVQRHPEFTLQGVHGYVPAEFITGDGFYSSSPTKHSLDGAFAARLVRSMH
BaRT2v18chr5HG252770.1	BaRT2v18chr5HG252770	chr5H	479098121	479110777	-	Illumina	Illumina	479110489	479110777	479098506	479110488	479098121	479098505	479110486	479110488	479098506	479098508	Cellulose synthase-like protein E6	0.773362	GO:0016760;GO:0030244;GO:0005802;GO:0016759;GO:0051274;GO:0098791;GO:0035251;GO:0030243;GO:0005794;GO:0046527;GO:0051273;GO:0031984;GO:0009250;GO:0008194;GO:0012505;GO:0006073;GO:0016758;GO:0016021;GO:0044042;GO:0016757;GO:0031224;GO:0033692;GO:0051753;GO:0043231;GO:0034637;GO:0019187;GO:0043227;GO:0000271;GO:0000030;GO:0016020;GO:0044264;GO:0016740;GO:0005886;GO:0005976;GO:0003824;GO:0071944;GO:0016051;GO:0043229;GO:0044262;GO:0043226;GO:0005975;GO:0005737;GO:0009833;GO:0005622;GO:0009832;GO:0000139;GO:0071669;GO:0098588;GO:0000281;GO:0031090;GO:0061640;GO:0110165;GO:0034645;GO:0009059;GO:0097502;GO:1903047;GO:0000278;GO:0000910;GO:0070085;GO:0044260;GO:0044249;GO:1901576;GO:0022402;GO:0009058;GO:0042546;GO:0043170;GO:0071554;GO:0007049;GO:0051301;GO:0044085;GO:0044238;GO:0071840;GO:0044237;GO:0071704;GO:0008152;GO:0009987;GO:0071555;GO:0045229;GO:0016043;GO:0016760;GO:0030244;GO:0005802;GO:0016759;GO:0051274;GO:0098791;GO:0035251;GO:0030243;GO:0005794;GO:0046527;GO:0051273;GO:0031984;GO:0009250;GO:0008194;GO:0012505;GO:0006073;GO:0016758;GO:0016021;GO:0044042;GO:0016757;GO:0031224;GO:0033692;GO:0051753;GO:0043231;GO:0034637;GO:0019187;GO:0016020;GO:0000271;GO:0000030;GO:0043227;GO:0044264;GO:0016740;GO:0005886;GO:0005976;GO:0003824;GO:0071944;GO:0016051;GO:0043229;GO:0044262;GO:0043226;GO:0005975;GO:0005737;GO:0009833;GO:0005622;GO:0009832;GO:0000139;GO:0071669;GO:0098588;GO:0000281;GO:0031090;GO:0061640;GO:0110165;GO:0034645;GO:0009059;GO:0097502;GO:1903047;GO:0000278;GO:0000910;GO:0044260;GO:0070085;GO:0044249;GO:1901576;GO:0009058;GO:0022402;GO:0042546;GO:0043170;GO:0071554;GO:0007049;GO:0051301;GO:0044085;GO:0044238;GO:0071840;GO:0044237;GO:0071704;GO:0008152;GO:0009987;GO:0071555;GO:0045229;GO:0016043;GO:0016760;GO:0030244;GO:0005802;GO:0016759;GO:0051274;GO:0098791;GO:0035251;GO:0030243;GO:0005794;GO:0046527;GO:0051273;GO:0031984;GO:0009250;GO:0008194;GO:0012505;GO:0006073;GO:0016758;GO:0016021;GO:0044042;GO:0016757;GO:0031224;GO:0033692;GO:0051753;GO:0016020;GO:0034637;GO:0019187;GO:0043231;GO:0000271;GO:0000030;GO:0043227;GO:0044264;GO:0016740;GO:0005886;GO:0005976;GO:0003824;GO:0071944;GO:0016051;GO:0043229;GO:0044262;GO:0043226;GO:0005975;GO:0005737;GO:0009833;GO:0005622;GO:0009832;GO:0000139;GO:0071669;GO:0098588;GO:0000281;GO:0031090;GO:0034645;GO:0110165;GO:0061640;GO:0009059;GO:0097502;GO:1903047;GO:0000278;GO:0044260;GO:0000910;GO:0044249;GO:1901576;GO:0070085;GO:0009058;GO:0022402;GO:0043170;GO:0042546;GO:0071554;GO:0007049;GO:0051301;GO:0044085;GO:0044238;GO:0071840;GO:0044237;GO:0071704;GO:0008152;GO:0009987;GO:0071555;GO:0045229;GO:0016043	cellulose synthase (UDP-forming) activity;cellulose biosynthetic process;trans-Golgi network;cellulose synthase activity;beta-glucan biosynthetic process;Golgi apparatus subcompartment;UDP-glucosyltransferase activity;cellulose metabolic process;Golgi apparatus;glucosyltransferase activity;beta-glucan metabolic process;organelle subcompartment;glucan biosynthetic process;UDP-glycosyltransferase activity;endomembrane system;cellular glucan metabolic process;transferase activity, transferring hexosyl groups;integral component of membrane;glucan metabolic process;transferase activity, transferring glycosyl groups;intrinsic component of membrane;cellular polysaccharide biosynthetic process;mannan synthase activity;intracellular membrane-bounded organelle;cellular carbohydrate biosynthetic process;beta-1,4-mannosyltransferase activity;membrane-bounded organelle;polysaccharide biosynthetic process;mannosyltransferase activity;membrane;cellular polysaccharide metabolic process;transferase activity;plasma membrane;polysaccharide metabolic process;catalytic activity;cell periphery;carbohydrate biosynthetic process;intracellular organelle;cellular carbohydrate metabolic process;organelle;carbohydrate metabolic process;cytoplasm;plant-type primary cell wall biogenesis;intracellular anatomical structure;plant-type cell wall biogenesis;Golgi membrane;plant-type cell wall organization or biogenesis;bounding membrane of organelle;mitotic cytokinesis;organelle membrane;cytoskeleton-dependent cytokinesis;cellular anatomical entity;cellular macromolecule biosynthetic process;macromolecule biosynthetic process;mannosylation;mitotic cell cycle process;mitotic cell cycle;cytokinesis;glycosylation;cellular macromolecule metabolic process;cellular biosynthetic process;organic substance biosynthetic process;cell cycle process;biosynthetic process;cell wall biogenesis;macromolecule metabolic process;cell wall organization or biogenesis;cell cycle;cell division;cellular component biogenesis;primary metabolic process;cellular component organization or biogenesis;cellular metabolic process;organic substance metabolic process;metabolic process;cellular process;cell wall organization;external encapsulating structure organization;cellular component organization;cellulose synthase (UDP-forming) activity;cellulose biosynthetic process;trans-Golgi network;cellulose synthase activity;beta-glucan biosynthetic process;Golgi apparatus subcompartment;UDP-glucosyltransferase activity;cellulose metabolic process;Golgi apparatus;glucosyltransferase activity;beta-glucan metabolic process;organelle subcompartment;glucan biosynthetic process;UDP-glycosyltransferase activity;endomembrane system;cellular glucan metabolic process;transferase activity, transferring hexosyl groups;integral component of membrane;glucan metabolic process;transferase activity, transferring glycosyl groups;intrinsic component of membrane;cellular polysaccharide biosynthetic process;mannan synthase activity;intracellular membrane-bounded organelle;cellular carbohydrate biosynthetic process;beta-1,4-mannosyltransferase activity;membrane;polysaccharide biosynthetic process;mannosyltransferase activity;membrane-bounded organelle;cellular polysaccharide metabolic process;transferase activity;plasma membrane;polysaccharide metabolic process;catalytic activity;cell periphery;carbohydrate biosynthetic process;intracellular organelle;cellular carbohydrate metabolic process;organelle;carbohydrate metabolic process;cytoplasm;plant-type primary cell wall biogenesis;intracellular anatomical structure;plant-type cell wall biogenesis;Golgi membrane;plant-type cell wall organization or biogenesis;bounding membrane of organelle;mitotic cytokinesis;organelle membrane;cytoskeleton-dependent cytokinesis;cellular anatomical entity;cellular macromolecule biosynthetic process;macromolecule biosynthetic process;mannosylation;mitotic cell cycle process;mitotic cell cycle;cytokinesis;cellular macromolecule metabolic process;glycosylation;cellular biosynthetic process;organic substance biosynthetic process;biosynthetic process;cell cycle process;cell wall biogenesis;macromolecule metabolic process;cell wall organization or biogenesis;cell cycle;cell division;cellular component biogenesis;primary metabolic process;cellular component organization or biogenesis;cellular metabolic process;organic substance metabolic process;metabolic process;cellular process;cell wall organization;external encapsulating structure organization;cellular component organization;cellulose synthase (UDP-forming) activity;cellulose biosynthetic process;trans-Golgi network;cellulose synthase activity;beta-glucan biosynthetic process;Golgi apparatus subcompartment;UDP-glucosyltransferase activity;cellulose metabolic process;Golgi apparatus;glucosyltransferase activity;beta-glucan metabolic process;organelle subcompartment;glucan biosynthetic process;UDP-glycosyltransferase activity;endomembrane system;cellular glucan metabolic process;transferase activity, transferring hexosyl groups;integral component of membrane;glucan metabolic process;transferase activity, transferring glycosyl groups;intrinsic component of membrane;cellular polysaccharide biosynthetic process;mannan synthase activity;membrane;cellular carbohydrate biosynthetic process;beta-1,4-mannosyltransferase activity;intracellular membrane-bounded organelle;polysaccharide biosynthetic process;mannosyltransferase activity;membrane-bounded organelle;cellular polysaccharide metabolic process;transferase activity;plasma membrane;polysaccharide metabolic process;catalytic activity;cell periphery;carbohydrate biosynthetic process;intracellular organelle;cellular carbohydrate metabolic process;organelle;carbohydrate metabolic process;cytoplasm;plant-type primary cell wall biogenesis;intracellular anatomical structure;plant-type cell wall biogenesis;Golgi membrane;plant-type cell wall organization or biogenesis;bounding membrane of organelle;mitotic cytokinesis;organelle membrane;cellular macromolecule biosynthetic process;cellular anatomical entity;cytoskeleton-dependent cytokinesis;macromolecule biosynthetic process;mannosylation;mitotic cell cycle process;mitotic cell cycle;cellular macromolecule metabolic process;cytokinesis;cellular biosynthetic process;organic substance biosynthetic process;glycosylation;biosynthetic process;cell cycle process;macromolecule metabolic process;cell wall biogenesis;cell wall organization or biogenesis;cell cycle;cell division;cellular component biogenesis;primary metabolic process;cellular component organization or biogenesis;cellular metabolic process;organic substance metabolic process;metabolic process;cellular process;cell wall organization;external encapsulating structure organization;cellular component organization	Coding	NAGNAG	-	-	MERTSRLRLFETETRGGRAAYRLHAVTVAAGILLLIYYRATRVPAAGEGRAAWLGMLAAELWYAAYWAVTQSVRWSPLRRRPFRDRLAARYGESLPCVDIFVCTADPHSEPPSLVISTVLSLMAYNYPAGKISVYLSDDGGSILTFYALWEASIFAKHWIPFCKRYNIEPRSPAAYFSESDGHQDLCTPKERSLIREMYEDMTERIDTAVSSGDISEEIKANHKGFYEWGQENTSKNHQPIVQILTEGKNANDDEGNVLPTLVYMAREKRPQHHHNFKAGAMNALIRISSVISNSPIIMNVDCDMYSNNCDTIRDALCFFLDEEVGHKIGFVQFPQNYKNLTKNNIYGNSHQVTNQVLMGGMDSVGGPMYVGTGCFHRREILCGRRFTEDYKEDWNGGIKDKTQESIDKIEEKAKSLAASTYEHDTQWGDEVGIKYGYPAEDIVTGLEIHCRGWKSVHSNPPRPAFLGVAPTTLAQTLLQHKRWSEGSFSIFLSKYCPFMFGHGKIKLRHQMGYSIYGLWAPNSIPTLYYVIIPSLALLKGISLFPEITSPWITPFIYVLCVENMYSLYEALSCGDTLKGWWNEQRMWMVRRITSYLYGLTDTVRKLLGLSKMTFAVTSKVSEENESKRYEQEIMEFGLSAPEYVIIATVALLNLICLVGGLSQIMTGGWNVLLNVFSPQIILCGMLVITNIPFYEAMFVRKDKGRIPFSVTLASISFVILALLVPIV
BaRT2v18chr5HG252770.2	BaRT2v18chr5HG252770	chr5H	479098413	479110580	-	Illumina	Illumina	479110489	479110580	479098506	479110488	479098413	479098505	479110486	479110488	479098506	479098508	Cellulose synthase-like protein E6	0.773378	GO:0016760;GO:0030244;GO:0005802;GO:0016759;GO:0051274;GO:0098791;GO:0035251;GO:0030243;GO:0005794;GO:0046527;GO:0051273;GO:0031984;GO:0009250;GO:0008194;GO:0012505;GO:0006073;GO:0016758;GO:0016021;GO:0044042;GO:0016757;GO:0031224;GO:0033692;GO:0051753;GO:0043231;GO:0034637;GO:0019187;GO:0016020;GO:0000271;GO:0000030;GO:0043227;GO:0044264;GO:0016740;GO:0005886;GO:0005976;GO:0003824;GO:0071944;GO:0016051;GO:0043229;GO:0044262;GO:0043226;GO:0005975;GO:0005737;GO:0009833;GO:0005622;GO:0009832;GO:0000139;GO:0071669;GO:0098588;GO:0000281;GO:0031090;GO:0061640;GO:0110165;GO:0034645;GO:0009059;GO:0097502;GO:1903047;GO:0000278;GO:0000910;GO:0044260;GO:0070085;GO:0044249;GO:1901576;GO:0009058;GO:0022402;GO:0042546;GO:0043170;GO:0071554;GO:0007049;GO:0051301;GO:0044085;GO:0044238;GO:0071840;GO:0044237;GO:0071704;GO:0008152;GO:0009987;GO:0071555;GO:0045229;GO:0016043	cellulose synthase (UDP-forming) activity;cellulose biosynthetic process;trans-Golgi network;cellulose synthase activity;beta-glucan biosynthetic process;Golgi apparatus subcompartment;UDP-glucosyltransferase activity;cellulose metabolic process;Golgi apparatus;glucosyltransferase activity;beta-glucan metabolic process;organelle subcompartment;glucan biosynthetic process;UDP-glycosyltransferase activity;endomembrane system;cellular glucan metabolic process;transferase activity, transferring hexosyl groups;integral component of membrane;glucan metabolic process;transferase activity, transferring glycosyl groups;intrinsic component of membrane;cellular polysaccharide biosynthetic process;mannan synthase activity;intracellular membrane-bounded organelle;cellular carbohydrate biosynthetic process;beta-1,4-mannosyltransferase activity;membrane;polysaccharide biosynthetic process;mannosyltransferase activity;membrane-bounded organelle;cellular polysaccharide metabolic process;transferase activity;plasma membrane;polysaccharide metabolic process;catalytic activity;cell periphery;carbohydrate biosynthetic process;intracellular organelle;cellular carbohydrate metabolic process;organelle;carbohydrate metabolic process;cytoplasm;plant-type primary cell wall biogenesis;intracellular anatomical structure;plant-type cell wall biogenesis;Golgi membrane;plant-type cell wall organization or biogenesis;bounding membrane of organelle;mitotic cytokinesis;organelle membrane;cytoskeleton-dependent cytokinesis;cellular anatomical entity;cellular macromolecule biosynthetic process;macromolecule biosynthetic process;mannosylation;mitotic cell cycle process;mitotic cell cycle;cytokinesis;cellular macromolecule metabolic process;glycosylation;cellular biosynthetic process;organic substance biosynthetic process;biosynthetic process;cell cycle process;cell wall biogenesis;macromolecule metabolic process;cell wall organization or biogenesis;cell cycle;cell division;cellular component biogenesis;primary metabolic process;cellular component organization or biogenesis;cellular metabolic process;organic substance metabolic process;metabolic process;cellular process;cell wall organization;external encapsulating structure organization;cellular component organization	Coding	NAGNAG	-	-	MERTSRLRLFETETRGGRAAYRLHAVTVAAGILLLIYYRATRVPAAGEGRAAWLGMLAAELWYAAYWAVTQSVRWSPLRRRPFRDRLAARRYGESLPCVDIFVCTADPHSEPPSLVISTVLSLMAYNYPAGKISVYLSDDGGSILTFYALWEASIFAKHWIPFCKRYNIEPRSPAAYFSESDGHQDLCTPKERSLIREMYEDMTERIDTAVSSGDISEEIKANHKGFYEWGQENTSKNHQPIVQILTEGKNANDDEGNVLPTLVYMAREKRPQHHHNFKAGAMNALIRISSVISNSPIIMNVDCDMYSNNCDTIRDALCFFLDEEVGHKIGFVQFPQNYKNLTKNNIYGNSHQVTNQVLMGGMDSVGGPMYVGTGCFHRREILCGRRFTEDYKEDWNGGIKDKTQESIDKIEEKAKSLAASTYEHDTQWGDEVGIKYGYPAEDIVTGLEIHCRGWKSVHSNPPRPAFLGVAPTTLAQTLLQHKRWSEGSFSIFLSKYCPFMFGHGKIKLRHQMGYSIYGLWAPNSIPTLYYVIIPSLALLKGISLFPEITSPWITPFIYVLCVENMYSLYEALSCGDTLKGWWNEQRMWMVRRITSYLYGLTDTVRKLLGLSKMTFAVTSKVSEENESKRYEQEIMEFGLSAPEYVIIATVALLNLICLVGGLSQIMTGGWNVLLNVFSPQIILCGMLVITNIPFYEAMFVRKDKGRIPFSVTLASISFVILALLVPIV
BaRT2v18chr5HG252770.3	BaRT2v18chr5HG252770	chr5H	479098413	479107568	-	Illumina	Illumina	479107320	479107568	479098506	479107319	479098413	479098505	479107317	479107319	479098506	479098508	Cellulose synthase-like protein E6	0.724228	GO:0016760;GO:0030244;GO:0005802;GO:0016759;GO:0051274;GO:0098791;GO:0035251;GO:0030243;GO:0005794;GO:0046527;GO:0051273;GO:0031984;GO:0009250;GO:0008194;GO:0012505;GO:0006073;GO:0016758;GO:0016021;GO:0044042;GO:0016757;GO:0031224;GO:0033692;GO:0051753;GO:0016020;GO:0034637;GO:0019187;GO:0043231;GO:0000271;GO:0000030;GO:0043227;GO:0044264;GO:0016740;GO:0005886;GO:0005976;GO:0003824;GO:0071944;GO:0016051;GO:0043229;GO:0044262;GO:0043226;GO:0005975;GO:0005737;GO:0009833;GO:0005622;GO:0009832;GO:0000139;GO:0071669;GO:0098588;GO:0000281;GO:0031090;GO:0034645;GO:0110165;GO:0061640;GO:0009059;GO:0097502;GO:1903047;GO:0000278;GO:0044260;GO:0000910;GO:0044249;GO:1901576;GO:0070085;GO:0009058;GO:0022402;GO:0043170;GO:0042546;GO:0071554;GO:0007049;GO:0051301;GO:0044085;GO:0044238;GO:0071840;GO:0044237;GO:0071704;GO:0008152;GO:0009987;GO:0071555;GO:0045229;GO:0016043	cellulose synthase (UDP-forming) activity;cellulose biosynthetic process;trans-Golgi network;cellulose synthase activity;beta-glucan biosynthetic process;Golgi apparatus subcompartment;UDP-glucosyltransferase activity;cellulose metabolic process;Golgi apparatus;glucosyltransferase activity;beta-glucan metabolic process;organelle subcompartment;glucan biosynthetic process;UDP-glycosyltransferase activity;endomembrane system;cellular glucan metabolic process;transferase activity, transferring hexosyl groups;integral component of membrane;glucan metabolic process;transferase activity, transferring glycosyl groups;intrinsic component of membrane;cellular polysaccharide biosynthetic process;mannan synthase activity;membrane;cellular carbohydrate biosynthetic process;beta-1,4-mannosyltransferase activity;intracellular membrane-bounded organelle;polysaccharide biosynthetic process;mannosyltransferase activity;membrane-bounded organelle;cellular polysaccharide metabolic process;transferase activity;plasma membrane;polysaccharide metabolic process;catalytic activity;cell periphery;carbohydrate biosynthetic process;intracellular organelle;cellular carbohydrate metabolic process;organelle;carbohydrate metabolic process;cytoplasm;plant-type primary cell wall biogenesis;intracellular anatomical structure;plant-type cell wall biogenesis;Golgi membrane;plant-type cell wall organization or biogenesis;bounding membrane of organelle;mitotic cytokinesis;organelle membrane;cellular macromolecule biosynthetic process;cellular anatomical entity;cytoskeleton-dependent cytokinesis;macromolecule biosynthetic process;mannosylation;mitotic cell cycle process;mitotic cell cycle;cellular macromolecule metabolic process;cytokinesis;cellular biosynthetic process;organic substance biosynthetic process;glycosylation;biosynthetic process;cell cycle process;macromolecule metabolic process;cell wall biogenesis;cell wall organization or biogenesis;cell cycle;cell division;cellular component biogenesis;primary metabolic process;cellular component organization or biogenesis;cellular metabolic process;organic substance metabolic process;metabolic process;cellular process;cell wall organization;external encapsulating structure organization;cellular component organization	Coding	-	-	-	MAYNYPAGKISVYLSDDGGSILTFYALWEASIFAKHWIPFCKRYNIEPRSPAAYFSESDGHQDLCTPKERSLIREMYEDMTERIDTAVSSGDISEEIKANHKGFYEWGQENTSKNHQPIVQILTEGKNANDDEGNVLPTLVYMAREKRPQHHHNFKAGAMNALIRISSVISNSPIIMNVDCDMYSNNCDTIRDALCFFLDEEVGHKIGFVQFPQNYKNLTKNNIYGNSHQVTNQVLMGGMDSVGGPMYVGTGCFHRREILCGRRFTEDYKEDWNGGIKDKTQESIDKIEEKAKSLAASTYEHDTQWGDEVGIKYGYPAEDIVTGLEIHCRGWKSVHSNPPRPAFLGVAPTTLAQTLLQHKRWSEGSFSIFLSKYCPFMFGHGKIKLRHQMGYSIYGLWAPNSIPTLYYVIIPSLALLKGISLFPEITSPWITPFIYVLCVENMYSLYEALSCGDTLKGWWNEQRMWMVRRITSYLYGLTDTVRKLLGLSKMTFAVTSKVSEENESKRYEQEIMEFGLSAPEYVIIATVALLNLICLVGGLSQIMTGGWNVLLNVFSPQIILCGMLVITNIPFYEAMFVRKDKGRIPFSVTLASISFVILALLVPIV
BaRT2v18chr5HG252780.1	BaRT2v18chr5HG252780	chr5H	479113157	479119261	-	HC Iso-Seq	Enriched TSS and TES	479119197	479119261	479113312	479119196	479113157	479113311	479119194	479119196	479113312	479113314	Cellulose synthase-like protein E6	0.787253	GO:0016760;GO:0030244;GO:0005802;GO:0016759;GO:0051274;GO:0098791;GO:0035251;GO:0030243;GO:0005794;GO:0046527;GO:0051273;GO:0031984;GO:0009250;GO:0008194;GO:0012505;GO:0006073;GO:0016758;GO:0016021;GO:0044042;GO:0016757;GO:0031224;GO:0033692;GO:0051753;GO:0043231;GO:0034637;GO:0019187;GO:0043227;GO:0000271;GO:0000030;GO:0016020;GO:0044264;GO:0016740;GO:0005886;GO:0005976;GO:0003824;GO:0071944;GO:0016051;GO:0043229;GO:0044262;GO:0043226;GO:0005975;GO:0005737;GO:0009833;GO:0005622;GO:0009832;GO:0000139;GO:0071669;GO:0098588;GO:0000281;GO:0031090;GO:0061640;GO:0110165;GO:0034645;GO:0009059;GO:0097502;GO:1903047;GO:0000278;GO:0000910;GO:0070085;GO:0044260;GO:0044249;GO:1901576;GO:0022402;GO:0009058;GO:0042546;GO:0071554;GO:0007049;GO:0043170;GO:0051301;GO:0044085;GO:0044238;GO:0071840;GO:0044237;GO:0071704;GO:0008152;GO:0009987;GO:0071555;GO:0045229;GO:0016043	cellulose synthase (UDP-forming) activity;cellulose biosynthetic process;trans-Golgi network;cellulose synthase activity;beta-glucan biosynthetic process;Golgi apparatus subcompartment;UDP-glucosyltransferase activity;cellulose metabolic process;Golgi apparatus;glucosyltransferase activity;beta-glucan metabolic process;organelle subcompartment;glucan biosynthetic process;UDP-glycosyltransferase activity;endomembrane system;cellular glucan metabolic process;transferase activity, transferring hexosyl groups;integral component of membrane;glucan metabolic process;transferase activity, transferring glycosyl groups;intrinsic component of membrane;cellular polysaccharide biosynthetic process;mannan synthase activity;intracellular membrane-bounded organelle;cellular carbohydrate biosynthetic process;beta-1,4-mannosyltransferase activity;membrane-bounded organelle;polysaccharide biosynthetic process;mannosyltransferase activity;membrane;cellular polysaccharide metabolic process;transferase activity;plasma membrane;polysaccharide metabolic process;catalytic activity;cell periphery;carbohydrate biosynthetic process;intracellular organelle;cellular carbohydrate metabolic process;organelle;carbohydrate metabolic process;cytoplasm;plant-type primary cell wall biogenesis;intracellular anatomical structure;plant-type cell wall biogenesis;Golgi membrane;plant-type cell wall organization or biogenesis;bounding membrane of organelle;mitotic cytokinesis;organelle membrane;cytoskeleton-dependent cytokinesis;cellular anatomical entity;cellular macromolecule biosynthetic process;macromolecule biosynthetic process;mannosylation;mitotic cell cycle process;mitotic cell cycle;cytokinesis;glycosylation;cellular macromolecule metabolic process;cellular biosynthetic process;organic substance biosynthetic process;cell cycle process;biosynthetic process;cell wall biogenesis;cell wall organization or biogenesis;cell cycle;macromolecule metabolic process;cell division;cellular component biogenesis;primary metabolic process;cellular component organization or biogenesis;cellular metabolic process;organic substance metabolic process;metabolic process;cellular process;cell wall organization;external encapsulating structure organization;cellular component organization	Coding	-	-	-	MEEKATRLRLFETETHGGRAAYRLHAVTVAAGVLMLLYYRATRVPAAGEGRAAWLGMLAAELWYAAYWAVTQSVRWSPVRRRPFKDRLAARHGERLPCVDIFVCTADPYSEPPSLVVSTILSLMAYNYPPEKLSVYLSDDGGSILTFYGMWEASLFAKHWLPFCKRYNIEPRSPAAYFSQSDGHQELCTPKEWTLIKDMFDEMTERIDTAVMSGKVPEEIKARHKGFHEWNQEITSKNHQPIVQILIDGKDQNAVDNEGNALPTLVYMAREKRPQHHHNFKAGAMNALIRVSSVISNSPIIMNVDCDMYSNNKDAVRDALCFFLDEETGHKIGFVQYPQNYNNLSKNNIYGNSLHVINEVEMGGMDSLGGPLYIGTGCFHRREILCGRKFTKDYQEDWNAGIKDKLQESIDETEEKAKSLATCTYEHGTQWGDEIGVKYGCAVEDVITGLAIHCRGWESVYNNPEKPAFMGVGPTTLAQTLLQHKRWSEGNFSIFLSRYNVFLFGHGKTKLRHQMGYHIYGLWAPNSLATLYYVIIPSLALLKGTPLFPEITSPWIAPFVYVFCVKNMYSLYEAVSSGDTLKGWWNGQRMWLVKRMTSYLFGVLDNLRKLLGLSKMTFVVSPKVSDEDESKRYDQEIMGFGSSEPEYVIIATIALLNLVCLLGGLSKVMKGGWNVHLDALFPQLILCGMVVITSIPFYEAMFLRKDKGRIPFQVTLASIGFVMLALLAAMV
BaRT2v18chr5HG252790.1	BaRT2v18chr5HG252790	chr5H	479135957	479138394	-	Illumina;HC Iso-Seq	Fixed window	479138197	479138394	479136355	479138196	479135957	479136354	479138194	479138196	479136355	479136357	Cytoplasmic dynein 2 light intermediate chain	0.964302	GO:0046910;GO:0043086;GO:0016021;GO:0030599;GO:0044092;GO:0031224;GO:0004857;GO:0050790;GO:0016020;GO:0052689;GO:0065009;GO:0110165;GO:0030234;GO:0065007;GO:0098772;GO:0016788;GO:0016787;GO:0003824;GO:0046910;GO:0043086;GO:0016021;GO:0030599;GO:0044092;GO:0031224;GO:0004857;GO:0050790;GO:0016020;GO:0052689;GO:0065009;GO:0110165;GO:0030234;GO:0065007;GO:0098772;GO:0016788;GO:0016787;GO:0003824	pectinesterase inhibitor activity;negative regulation of catalytic activity;integral component of membrane;pectinesterase activity;negative regulation of molecular function;intrinsic component of membrane;enzyme inhibitor activity;regulation of catalytic activity;membrane;carboxylic ester hydrolase activity;regulation of molecular function;cellular anatomical entity;enzyme regulator activity;biological regulation;molecular function regulator;hydrolase activity, acting on ester bonds;hydrolase activity;catalytic activity;pectinesterase inhibitor activity;negative regulation of catalytic activity;integral component of membrane;pectinesterase activity;negative regulation of molecular function;intrinsic component of membrane;enzyme inhibitor activity;regulation of catalytic activity;membrane;carboxylic ester hydrolase activity;regulation of molecular function;cellular anatomical entity;enzyme regulator activity;biological regulation;molecular function regulator;hydrolase activity, acting on ester bonds;hydrolase activity;catalytic activity	Coding	-	-	-	MLRTALRRGGAAMRQAVLDEGSTGSLLRLSVAERERSRRRRRDPGRDEFFVPTPESLKWLDSVTLPMILTAAAVALFTKLLMMEHEATDQERRERKIKNSHPEQGTVRMLSREEWDEIQEVRPRTPFESKRMPRIGPLMCSLMHLLERKRVLSGNDSEERHFEVLFRGNTVEFS
BaRT2v18chr5HG252790.2	BaRT2v18chr5HG252790	chr5H	479135973	479138388	-	Illumina;HC Iso-Seq	Fixed window	479138197	479138388	479137112	479138196	479135973	479137111	479138194	479138196	479137112	479137114					Unproductive	PTC;NMD	-	PTC;long_3UTR
BaRT2v18chr5HG252790.3	BaRT2v18chr5HG252790	chr5H	479136154	479138390	-	HC Iso-Seq	Fixed window	479138197	479138390	479136355	479138196	479136154	479136354	479138194	479138196	479136355	479136357	Cytoplasmic dynein 2 light intermediate chain	0.964302	GO:0046910;GO:0043086;GO:0016021;GO:0030599;GO:0044092;GO:0031224;GO:0004857;GO:0050790;GO:0016020;GO:0052689;GO:0065009;GO:0110165;GO:0030234;GO:0065007;GO:0098772;GO:0016788;GO:0016787;GO:0003824	pectinesterase inhibitor activity;negative regulation of catalytic activity;integral component of membrane;pectinesterase activity;negative regulation of molecular function;intrinsic component of membrane;enzyme inhibitor activity;regulation of catalytic activity;membrane;carboxylic ester hydrolase activity;regulation of molecular function;cellular anatomical entity;enzyme regulator activity;biological regulation;molecular function regulator;hydrolase activity, acting on ester bonds;hydrolase activity;catalytic activity	Coding	-	-	-	MLRTALRRGGAAMRQAVLDEGSTGSLLRLSVAERERSRRRRRDPGRDEFFVPTPESLKWLDSVTLPMILTAAAVALFTKLLMMEHEATDQERRERKIKNSHPEQGTVRMLSREEWDEIQEVRPRTPFESKRMPRIGPLMCSLMHLLERKRVLSGNDSEERHFEVLFRGNTVEFS
BaRT2v18chr5HG252800.1	BaRT2v18chr5HG252800	chr5H	479178396	479181711	-	HC Iso-Seq	Enriched TSS and TES	479180565	479181711	479178655	479180564	479178396	479178654	479180562	479180564	479178655	479178657	Rhamnose biosynthesis 1;Cytoplasmic dynein 2 light intermediate chain 1	0.7846796369265567;0.37742562391305745	GO:0046910;GO:0043086;GO:0016021;GO:0030599;GO:0044092;GO:0031224;GO:0004857;GO:0050790;GO:0016020;GO:0052689;GO:0065009;GO:0110165;GO:0030234;GO:0065007;GO:0098772;GO:0016788;GO:0016787;GO:0003824;GO:0046910;GO:0043086;GO:0016021;GO:0030599;GO:0044092;GO:0031224;GO:0004857;GO:0050790;GO:0016020;GO:0052689;GO:0065009;GO:0110165;GO:0030234;GO:0065007;GO:0098772;GO:0016788;GO:0016787;GO:0003824;GO:0046910;GO:0043086;GO:0016021;GO:0030599;GO:0044092;GO:0031224;GO:0004857;GO:0050790;GO:0016020;GO:0052689;GO:0065009;GO:0110165;GO:0030234;GO:0065007;GO:0098772;GO:0016788;GO:0016787;GO:0003824;GO:0046910;GO:0043086;GO:0016021;GO:0030599;GO:0044092;GO:0031224;GO:0004857;GO:0050790;GO:0016020;GO:0052689;GO:0065009;GO:0110165;GO:0030234;GO:0065007;GO:0098772;GO:0016788;GO:0016787;GO:0003824;GO:0046910;GO:0043086;GO:0016021;GO:0030599;GO:0044092;GO:0031224;GO:0004857;GO:0050790;GO:0016020;GO:0052689;GO:0065009;GO:0110165;GO:0030234;GO:0065007;GO:0098772;GO:0016788;GO:0016787;GO:0003824	pectinesterase inhibitor activity;negative regulation of catalytic activity;integral component of membrane;pectinesterase activity;negative regulation of molecular function;intrinsic component of membrane;enzyme inhibitor activity;regulation of catalytic activity;membrane;carboxylic ester hydrolase activity;regulation of molecular function;cellular anatomical entity;enzyme regulator activity;biological regulation;molecular function regulator;hydrolase activity, acting on ester bonds;hydrolase activity;catalytic activity;pectinesterase inhibitor activity;negative regulation of catalytic activity;integral component of membrane;pectinesterase activity;negative regulation of molecular function;intrinsic component of membrane;enzyme inhibitor activity;regulation of catalytic activity;membrane;carboxylic ester hydrolase activity;regulation of molecular function;cellular anatomical entity;enzyme regulator activity;biological regulation;molecular function regulator;hydrolase activity, acting on ester bonds;hydrolase activity;catalytic activity;pectinesterase inhibitor activity;negative regulation of catalytic activity;integral component of membrane;pectinesterase activity;negative regulation of molecular function;intrinsic component of membrane;enzyme inhibitor activity;regulation of catalytic activity;membrane;carboxylic ester hydrolase activity;regulation of molecular function;cellular anatomical entity;enzyme regulator activity;biological regulation;molecular function regulator;hydrolase activity, acting on ester bonds;hydrolase activity;catalytic activity;pectinesterase inhibitor activity;negative regulation of catalytic activity;integral component of membrane;pectinesterase activity;negative regulation of molecular function;intrinsic component of membrane;enzyme inhibitor activity;regulation of catalytic activity;membrane;carboxylic ester hydrolase activity;regulation of molecular function;cellular anatomical entity;enzyme regulator activity;biological regulation;molecular function regulator;hydrolase activity, acting on ester bonds;hydrolase activity;catalytic activity;pectinesterase inhibitor activity;negative regulation of catalytic activity;integral component of membrane;pectinesterase activity;negative regulation of molecular function;intrinsic component of membrane;enzyme inhibitor activity;regulation of catalytic activity;membrane;carboxylic ester hydrolase activity;regulation of molecular function;cellular anatomical entity;enzyme regulator activity;biological regulation;molecular function regulator;hydrolase activity, acting on ester bonds;hydrolase activity;catalytic activity	Coding	AS_5UTR	-	-	MLRAVLRRGGTAMRQAALSEGSTRNLLRLSVAERERSRRRRRDPGRDEFFVPTPESLKWLDSVTLPMILTAAAVALFTKLLMMEHEATDQERRERKIKNSHPEQGTVRMLSREEWDEIQEVRPRTPFESKLARPHARLRTGENVRLEDAKDWAVDVLTDAFTRAEESAKRK
BaRT2v18chr5HG252800.2	BaRT2v18chr5HG252800	chr5H	479178410	479181711	-	HC Iso-Seq	Enriched TSS and TES	479180565	479181711	479178655	479180564	479178410	479178654	479180562	479180564	479178655	479178657	Rhamnose biosynthesis 1;Cytoplasmic dynein 2 light intermediate chain 1	0.7846796369265567;0.37742562391305745	GO:0046910;GO:0043086;GO:0016021;GO:0030599;GO:0044092;GO:0031224;GO:0004857;GO:0050790;GO:0016020;GO:0052689;GO:0065009;GO:0110165;GO:0030234;GO:0065007;GO:0098772;GO:0016788;GO:0016787;GO:0003824	pectinesterase inhibitor activity;negative regulation of catalytic activity;integral component of membrane;pectinesterase activity;negative regulation of molecular function;intrinsic component of membrane;enzyme inhibitor activity;regulation of catalytic activity;membrane;carboxylic ester hydrolase activity;regulation of molecular function;cellular anatomical entity;enzyme regulator activity;biological regulation;molecular function regulator;hydrolase activity, acting on ester bonds;hydrolase activity;catalytic activity	Coding	AS_5UTR	-	-	MLRAVLRRGGTAMRQAALSEGSTRNLLRLSVAERERSRRRRRDPGRDEFFVPTPESLKWLDSVTLPMILTAAAVALFTKLLMMEHEATDQERRERKIKNSHPEQGTVRMLSREEWDEIQEVRPRTPFESKLARPHARLRTGENVRLEDAKDWAVDVLTDAFTRAEESAKRK
BaRT2v18chr5HG252800.3	BaRT2v18chr5HG252800	chr5H	479178415	479181724	-	HC Iso-Seq	Enriched TSS and TES	479180565	479181724	479178655	479180564	479178415	479178654	479180562	479180564	479178655	479178657	Rhamnose biosynthesis 1;Cytoplasmic dynein 2 light intermediate chain 1	0.7846796369265567;0.37742562391305745	GO:0046910;GO:0043086;GO:0016021;GO:0030599;GO:0044092;GO:0031224;GO:0004857;GO:0050790;GO:0016020;GO:0052689;GO:0065009;GO:0110165;GO:0030234;GO:0065007;GO:0098772;GO:0016788;GO:0016787;GO:0003824	pectinesterase inhibitor activity;negative regulation of catalytic activity;integral component of membrane;pectinesterase activity;negative regulation of molecular function;intrinsic component of membrane;enzyme inhibitor activity;regulation of catalytic activity;membrane;carboxylic ester hydrolase activity;regulation of molecular function;cellular anatomical entity;enzyme regulator activity;biological regulation;molecular function regulator;hydrolase activity, acting on ester bonds;hydrolase activity;catalytic activity	Coding	AS_5UTR	-	-	MLRAVLRRGGTAMRQAALSEGSTRNLLRLSVAERERSRRRRRDPGRDEFFVPTPESLKWLDSVTLPMILTAAAVALFTKLLMMEHEATDQERRERKIKNSHPEQGTVRMLSREEWDEIQEVRPRTPFESKLARPHARLRTGENVRLEDAKDWAVDVLTDAFTRAEESAKRK
BaRT2v18chr5HG252800.4	BaRT2v18chr5HG252800	chr5H	479178415	479181732	-	HC Iso-Seq	Enriched TSS and TES	479180565	479181732	479178655	479180564	479178415	479178654	479180562	479180564	479178655	479178657	Rhamnose biosynthesis 1;Cytoplasmic dynein 2 light intermediate chain 1	0.7846796369265567;0.37742562391305745	GO:0046910;GO:0043086;GO:0016021;GO:0030599;GO:0044092;GO:0031224;GO:0004857;GO:0050790;GO:0016020;GO:0052689;GO:0065009;GO:0110165;GO:0030234;GO:0065007;GO:0098772;GO:0016788;GO:0016787;GO:0003824	pectinesterase inhibitor activity;negative regulation of catalytic activity;integral component of membrane;pectinesterase activity;negative regulation of molecular function;intrinsic component of membrane;enzyme inhibitor activity;regulation of catalytic activity;membrane;carboxylic ester hydrolase activity;regulation of molecular function;cellular anatomical entity;enzyme regulator activity;biological regulation;molecular function regulator;hydrolase activity, acting on ester bonds;hydrolase activity;catalytic activity	Coding	AS_5UTR	-	-	MLRAVLRRGGTAMRQAALSEGSTRNLLRLSVAERERSRRRRRDPGRDEFFVPTPESLKWLDSVTLPMILTAAAVALFTKLLMMEHEATDQERRERKIKNSHPEQGTVRMLSREEWDEIQEVRPRTPFESKLARPHARLRTGENVRLEDAKDWAVDVLTDAFTRAEESAKRK
BaRT2v18chr5HG252800.5	BaRT2v18chr5HG252800	chr5H	479178465	479181711	-	HC Iso-Seq	Enriched TSS and TES	479179575	479181711	479178655	479179574	479178465	479178654	479179572	479179574	479178655	479178657					Unproductive	Short_ORF	-	-
BaRT2v18chr5HG252800.6	BaRT2v18chr5HG252800	chr5H	479178486	479181711	-	HC Iso-Seq	Enriched TSS and TES	479180565	479181711	479178655	479180564	479178486	479178654	479180562	479180564	479178655	479178657	Rhamnose biosynthesis 1;Cytoplasmic dynein 2 light intermediate chain 1	0.7846796369265567;0.37742562391305745	GO:0046910;GO:0043086;GO:0016021;GO:0030599;GO:0044092;GO:0031224;GO:0004857;GO:0050790;GO:0016020;GO:0052689;GO:0065009;GO:0110165;GO:0030234;GO:0065007;GO:0098772;GO:0016788;GO:0016787;GO:0003824	pectinesterase inhibitor activity;negative regulation of catalytic activity;integral component of membrane;pectinesterase activity;negative regulation of molecular function;intrinsic component of membrane;enzyme inhibitor activity;regulation of catalytic activity;membrane;carboxylic ester hydrolase activity;regulation of molecular function;cellular anatomical entity;enzyme regulator activity;biological regulation;molecular function regulator;hydrolase activity, acting on ester bonds;hydrolase activity;catalytic activity	Coding	AS_5UTR	uORF	-	MLRAVLRRGGTAMRQAALSEGSTRNLLRLSVAERERSRRRRRDPGRDEFFVPTPESLKWLDSVTLPMILTAAAVALFTKLLMMEHEATDQERRERKIKNSHPEQGTVRMLSREEWDEIQEVRPRTPFESKLARPHARLRTGENVRLEDAKDWAVDVLTDAFTRAEESAKRK
BaRT2v18chr5HG252810.1	BaRT2v18chr5HG252810	chr5H	479296997	479300606	+	Illumina	Illumina	479296997	479297943	479297944	479300110	479300111	479300606	479297944	479297946	479300108	479300110	serine/threonine-protein kinase D6PKL2;Serine/threonine-protein kinase D6PKL1;serine/threonine-protein kinase D6PK;Protein kinase domain-containing protein	0.5079134108650725;0.463962928138658;0.4453259834167057;0.41164266642696995	GO:0004672;GO:0006468;GO:0005634;GO:0016773;GO:0006464;GO:0043231;GO:0016301;GO:0036211;GO:0043227;GO:0016772;GO:0043412;GO:0005886;GO:0140096;GO:0016310;GO:0071944;GO:0005524;GO:0006796;GO:0043229;GO:0032559;GO:0006793;GO:0043226;GO:0030554;GO:0044267;GO:0005737;GO:0035639;GO:0019538;GO:0005622;GO:0032555;GO:0044260;GO:0016020;GO:0017076;GO:1901564;GO:0110165;GO:0032553;GO:0043170;GO:0097367;GO:0006807;GO:0043168;GO:0044238;GO:0000166;GO:0044237;GO:1901265;GO:0071704;GO:0036094;GO:0008152;GO:0016740;GO:0009987;GO:0004674;GO:0043167;GO:1901363;GO:0097159;GO:0005488;GO:0003824;GO:0004672;GO:0006468;GO:0005634;GO:0016773;GO:0006464;GO:0043231;GO:0016301;GO:0036211;GO:0043227;GO:0016772;GO:0043412;GO:0005886;GO:0140096;GO:0016310;GO:0071944;GO:0005524;GO:0006796;GO:0043229;GO:0032559;GO:0006793;GO:0043226;GO:0030554;GO:0044267;GO:0005737;GO:0035639;GO:0019538;GO:0005622;GO:0032555;GO:0044260;GO:0016020;GO:0017076;GO:1901564;GO:0110165;GO:0032553;GO:0043170;GO:0097367;GO:0006807;GO:0043168;GO:0044238;GO:0000166;GO:0044237;GO:1901265;GO:0071704;GO:0036094;GO:0008152;GO:0016740;GO:0009987;GO:0004674;GO:0043167;GO:1901363;GO:0097159;GO:0005488;GO:0003824	protein kinase activity;protein phosphorylation;nucleus;phosphotransferase activity, alcohol group as acceptor;cellular protein modification process;intracellular membrane-bounded organelle;kinase activity;protein modification process;membrane-bounded organelle;transferase activity, transferring phosphorus-containing groups;macromolecule modification;plasma membrane;catalytic activity, acting on a protein;phosphorylation;cell periphery;ATP binding;phosphate-containing compound metabolic process;intracellular organelle;adenyl ribonucleotide binding;phosphorus metabolic process;organelle;adenyl nucleotide binding;cellular protein metabolic process;cytoplasm;purine ribonucleoside triphosphate binding;protein metabolic process;intracellular anatomical structure;purine ribonucleotide binding;cellular macromolecule metabolic process;membrane;purine nucleotide binding;organonitrogen compound metabolic process;cellular anatomical entity;ribonucleotide binding;macromolecule metabolic process;carbohydrate derivative binding;nitrogen compound metabolic process;anion binding;primary metabolic process;nucleotide binding;cellular metabolic process;nucleoside phosphate binding;organic substance metabolic process;small molecule binding;metabolic process;transferase activity;cellular process;protein serine/threonine kinase activity;ion binding;heterocyclic compound binding;organic cyclic compound binding;binding;catalytic activity;protein kinase activity;protein phosphorylation;nucleus;phosphotransferase activity, alcohol group as acceptor;cellular protein modification process;intracellular membrane-bounded organelle;kinase activity;protein modification process;membrane-bounded organelle;transferase activity, transferring phosphorus-containing groups;macromolecule modification;plasma membrane;catalytic activity, acting on a protein;phosphorylation;cell periphery;ATP binding;phosphate-containing compound metabolic process;intracellular organelle;adenyl ribonucleotide binding;phosphorus metabolic process;organelle;adenyl nucleotide binding;cellular protein metabolic process;cytoplasm;purine ribonucleoside triphosphate binding;protein metabolic process;intracellular anatomical structure;purine ribonucleotide binding;cellular macromolecule metabolic process;membrane;purine nucleotide binding;organonitrogen compound metabolic process;cellular anatomical entity;ribonucleotide binding;macromolecule metabolic process;carbohydrate derivative binding;nitrogen compound metabolic process;anion binding;primary metabolic process;nucleotide binding;cellular metabolic process;nucleoside phosphate binding;organic substance metabolic process;small molecule binding;metabolic process;transferase activity;cellular process;protein serine/threonine kinase activity;ion binding;heterocyclic compound binding;organic cyclic compound binding;binding;catalytic activity	Coding	AS_5UTR	uORF	-	MSSKPASQSMPEQAAKPVEMGEDDRQRSAAEEISGEPDQQKESPAPVLDKDTPDLSPDSEVLDVPLAPEGESDESKEIKNSDSNENQEKKSSQKSSISDSFASAKVSDGTNSLGKTSGSAKTSGRDFTESGKSSMCRVSASSDLSDESSCSSMSSATTKPHKGNDSRWEAIQVVKSREGVLGLNQFRLLKKLGSGDIGSVYLSELSGTKSHFAMKVMDKTSLASRKKLLRAQTEREILQSLDHPFLPTLYTHFETDKFSCLVMEFCPGGDLHTLRQRQSGKHFSEQAAKFYVAEVLLALEYLHMLGIIYRDLKPENVLVREDGHIMLTDFDLSLRCSVSPTVIRGANPGLDALQRNNAAYCVQPACIQPSCVVPTTCFGPRFFSKSKSKSKSKKEKPKPDIANQVNLFPEMIAEPTDARSMSFVGTHEYLAPEIVKGEGHGSAVDWWTFGIFLYELLFGKTPFKGSGNRATLFNVVGQPLRFPESPLVSFSARDMIRGLLVKDPQHRLGHKRGATEIKQHPFFEGVNWALIRCASPPDIPKPVELDCRPKQAPSANGKVAPASNQKGSDNYLEFEFF
BaRT2v18chr5HG252810.2	BaRT2v18chr5HG252810	chr5H	479297369	479300469	+	HC Iso-Seq	Enriched TSS and TES	479297369	479297943	479297944	479300110	479300111	479300469	479297944	479297946	479300108	479300110	serine/threonine-protein kinase D6PKL2;Serine/threonine-protein kinase D6PKL1;serine/threonine-protein kinase D6PK;Protein kinase domain-containing protein	0.5079134108650725;0.463962928138658;0.4453259834167057;0.41164266642696995	GO:0004672;GO:0006468;GO:0005634;GO:0016773;GO:0006464;GO:0043231;GO:0016301;GO:0036211;GO:0043227;GO:0016772;GO:0043412;GO:0005886;GO:0140096;GO:0016310;GO:0071944;GO:0005524;GO:0006796;GO:0043229;GO:0032559;GO:0006793;GO:0043226;GO:0030554;GO:0044267;GO:0005737;GO:0035639;GO:0019538;GO:0005622;GO:0032555;GO:0044260;GO:0016020;GO:0017076;GO:1901564;GO:0110165;GO:0032553;GO:0043170;GO:0097367;GO:0006807;GO:0043168;GO:0044238;GO:0000166;GO:0044237;GO:1901265;GO:0071704;GO:0036094;GO:0008152;GO:0016740;GO:0009987;GO:0004674;GO:0043167;GO:1901363;GO:0097159;GO:0005488;GO:0003824	protein kinase activity;protein phosphorylation;nucleus;phosphotransferase activity, alcohol group as acceptor;cellular protein modification process;intracellular membrane-bounded organelle;kinase activity;protein modification process;membrane-bounded organelle;transferase activity, transferring phosphorus-containing groups;macromolecule modification;plasma membrane;catalytic activity, acting on a protein;phosphorylation;cell periphery;ATP binding;phosphate-containing compound metabolic process;intracellular organelle;adenyl ribonucleotide binding;phosphorus metabolic process;organelle;adenyl nucleotide binding;cellular protein metabolic process;cytoplasm;purine ribonucleoside triphosphate binding;protein metabolic process;intracellular anatomical structure;purine ribonucleotide binding;cellular macromolecule metabolic process;membrane;purine nucleotide binding;organonitrogen compound metabolic process;cellular anatomical entity;ribonucleotide binding;macromolecule metabolic process;carbohydrate derivative binding;nitrogen compound metabolic process;anion binding;primary metabolic process;nucleotide binding;cellular metabolic process;nucleoside phosphate binding;organic substance metabolic process;small molecule binding;metabolic process;transferase activity;cellular process;protein serine/threonine kinase activity;ion binding;heterocyclic compound binding;organic cyclic compound binding;binding;catalytic activity	Coding	AS_5UTR	uORF	-	MSSKPASQSMPEQAAKPVEMGEDDRQRSAAEEISGEPDQQKESPAPVLDKDTPDLSPDSEVLDVPLAPEGESDESKEIKNSDSNENQEKKSSQKSSISDSFASAKVSDGTNSLGKTSGSAKTSGRDFTESGKSSMCRVSASSDLSDESSCSSMSSATTKPHKGNDSRWEAIQVVKSREGVLGLNQFRLLKKLGSGDIGSVYLSELSGTKSHFAMKVMDKTSLASRKKLLRAQTEREILQSLDHPFLPTLYTHFETDKFSCLVMEFCPGGDLHTLRQRQSGKHFSEQAAKFYVAEVLLALEYLHMLGIIYRDLKPENVLVREDGHIMLTDFDLSLRCSVSPTVIRGANPGLDALQRNNAAYCVQPACIQPSCVVPTTCFGPRFFSKSKSKSKSKKEKPKPDIANQVNLFPEMIAEPTDARSMSFVGTHEYLAPEIVKGEGHGSAVDWWTFGIFLYELLFGKTPFKGSGNRATLFNVVGQPLRFPESPLVSFSARDMIRGLLVKDPQHRLGHKRGATEIKQHPFFEGVNWALIRCASPPDIPKPVELDCRPKQAPSANGKVAPASNQKGSDNYLEFEFF
BaRT2v18chr5HG252810.3	BaRT2v18chr5HG252810	chr5H	479297402	479300469	+	HC Iso-Seq	Enriched TSS and TES	479297402	479297943	479297944	479298846	479298847	479300469	479297944	479297946	479298844	479298846					Unproductive	PTC;NMD	-	PTC;long_3UTR
BaRT2v18chr5HG252820.1	BaRT2v18chr5HG252820	chr5H	479391398	479391722	-	Illumina	Illumina															Non_Coding	No_ORF	-	-
BaRT2v18chr5HG252830.1	BaRT2v18chr5HG252830	chr5H	479395236	479397766	-	Illumina	Illumina	479396699	479397766	479395460	479396698	479395236	479395459	479396696	479396698	479395460	479395462	F-box domain containing protein	0.439245	GO:0016021;GO:0031224;GO:0016020;GO:0110165;GO:0016021;GO:0031224;GO:0016020;GO:0110165;GO:0016021;GO:0031224;GO:0016020;GO:0110165;GO:0016021;GO:0031224;GO:0016020;GO:0110165	integral component of membrane;intrinsic component of membrane;membrane;cellular anatomical entity;integral component of membrane;intrinsic component of membrane;membrane;cellular anatomical entity;integral component of membrane;intrinsic component of membrane;membrane;cellular anatomical entity;integral component of membrane;intrinsic component of membrane;membrane;cellular anatomical entity	Coding	AS_5UTR	uORF	-	MASDGNDAEQPTENQSASISRLTPDVLHEILLRLPVSSLQRLRRTCHQWRGIISDPCFIMDHANRAPEHLLLFLPRLDASASFKTAMPGRVKLFDEKWSVTTWAASSMDPDDHLFASCNGLLCFYRRYTLKIVNPATGQRLHLSKQDGRSFRDLYYLYSFGFHPATGEYKLVYFLREPRHGRPSGQPFRFDAIQVYTLGEDGWRNVRAPRESCLVNLGVVNVGGAMYWISEEEGACCGVAVMEFDLKEESFVTLRPPPLRACGAPALSYYVTEVEKKVCLVTAPFSSNAPRWRRYNAEVSGRMDVWMLESRGEDRWSLRYSVELSSSAPRCVPQPCFVRGEKVLLHGRDGDAFRRDLRGDEDGGEVRLLNLRPYRYYETQSYVYKETLVPLDVYAGAAIVRAPHWPLPPPGS
BaRT2v18chr5HG252830.2	BaRT2v18chr5HG252830	chr5H	479395236	479397766	-	Illumina	Illumina	479396699	479397766	479395460	479396698	479395236	479395459	479396696	479396698	479395460	479395462	F-box domain containing protein	0.439245	GO:0016021;GO:0031224;GO:0016020;GO:0110165	integral component of membrane;intrinsic component of membrane;membrane;cellular anatomical entity	Coding	AS_5UTR	uORF	-	MASDGNDAEQPTENQSASISRLTPDVLHEILLRLPVSSLQRLRRTCHQWRGIISDPCFIMDHANRAPEHLLLFLPRLDASASFKTAMPGRVKLFDEKWSVTTWAASSMDPDDHLFASCNGLLCFYRRYTLKIVNPATGQRLHLSKQDGRSFRDLYYLYSFGFHPATGEYKLVYFLREPRHGRPSGQPFRFDAIQVYTLGEDGWRNVRAPRESCLVNLGVVNVGGAMYWISEEEGACCGVAVMEFDLKEESFVTLRPPPLRACGAPALSYYVTEVEKKVCLVTAPFSSNAPRWRRYNAEVSGRMDVWMLESRGEDRWSLRYSVELSSSAPRCVPQPCFVRGEKVLLHGRDGDAFRRDLRGDEDGGEVRLLNLRPYRYYETQSYVYKETLVPLDVYAGAAIVRAPHWPLPPPGS
BaRT2v18chr5HG252830.3	BaRT2v18chr5HG252830	chr5H	479395387	479397405	-	HC Iso-Seq	Enriched TSS and TES	479396699	479397405	479395460	479396698	479395387	479395459	479396696	479396698	479395460	479395462	F-box domain containing protein	0.439245	GO:0016021;GO:0031224;GO:0016020;GO:0110165	integral component of membrane;intrinsic component of membrane;membrane;cellular anatomical entity	Coding	AS_5UTR	-	-	MASDGNDAEQPTENQSASISRLTPDVLHEILLRLPVSSLQRLRRTCHQWRGIISDPCFIMDHANRAPEHLLLFLPRLDASASFKTAMPGRVKLFDEKWSVTTWAASSMDPDDHLFASCNGLLCFYRRYTLKIVNPATGQRLHLSKQDGRSFRDLYYLYSFGFHPATGEYKLVYFLREPRHGRPSGQPFRFDAIQVYTLGEDGWRNVRAPRESCLVNLGVVNVGGAMYWISEEEGACCGVAVMEFDLKEESFVTLRPPPLRACGAPALSYYVTEVEKKVCLVTAPFSSNAPRWRRYNAEVSGRMDVWMLESRGEDRWSLRYSVELSSSAPRCVPQPCFVRGEKVLLHGRDGDAFRRDLRGDEDGGEVRLLNLRPYRYYETQSYVYKETLVPLDVYAGAAIVRAPHWPLPPPGS
BaRT2v18chr5HG252830.4	BaRT2v18chr5HG252830	chr5H	479395402	479397405	-	HC Iso-Seq	Enriched TSS and TES	479396699	479397405	479395460	479396698	479395402	479395459	479396696	479396698	479395460	479395462	F-box domain containing protein	0.439245	GO:0016021;GO:0031224;GO:0016020;GO:0110165	integral component of membrane;intrinsic component of membrane;membrane;cellular anatomical entity	Coding	AS_5UTR	-	-	MASDGNDAEQPTENQSASISRLTPDVLHEILLRLPVSSLQRLRRTCHQWRGIISDPCFIMDHANRAPEHLLLFLPRLDASASFKTAMPGRVKLFDEKWSVTTWAASSMDPDDHLFASCNGLLCFYRRYTLKIVNPATGQRLHLSKQDGRSFRDLYYLYSFGFHPATGEYKLVYFLREPRHGRPSGQPFRFDAIQVYTLGEDGWRNVRAPRESCLVNLGVVNVGGAMYWISEEEGACCGVAVMEFDLKEESFVTLRPPPLRACGAPALSYYVTEVEKKVCLVTAPFSSNAPRWRRYNAEVSGRMDVWMLESRGEDRWSLRYSVELSSSAPRCVPQPCFVRGEKVLLHGRDGDAFRRDLRGDEDGGEVRLLNLRPYRYYETQSYVYKETLVPLDVYAGAAIVRAPHWPLPPPGS
BaRT2v18chr5HG252840.1	BaRT2v18chr5HG252840	chr5H	479395247	479397545	+	Illumina	Illumina	479395247	479395417	479395418	479396584	479396585	479397545	479395418	479395420	479396582	479396584					Coding	-	-	-	MFSIFVANTAKPLLSRSWWRERPVRRTDNGRPRVHVQRDERLLVHVRLRLVVPVRPQVQQPHLPAVLVAPQVPAERVAVAAVQQDLLPADEARLRDAPRRRRRQLDAVPQRPPIFAPALEHPHVHPPGDLGVVAAPPGSVAAERGGHQAHLLLHLRHVVGQRGGAARSQRRRPQCHEGLLLEIELHDRHATARPFLLRYPVHRPTHVDDAEVHQAALPRRPDVPPPVLAEGIHLDRVEAERLPGRPAMPGLAEEVNELVLPRRRVEPEAVEVVEVTERSPVLLREMQALAGRGVDDLQRVSPVEAEQAVARREEVVVRVHGRRCPCCDRPFLIEELHAARHGGLEACRGVQPRQEKEEVLRCTVGMIHDEAGVADYAAPLVARPAESL
BaRT2v18chr5HG252850.1	BaRT2v18chr5HG252850	chr5H	479416894	479425119	+	Illumina	Illumina	479416894	479417088	479417089	479417610	479417611	479425119	479417089	479417091	479417608	479417610					Coding	AS_3UTR	-	-	MRASPAPRRQLGRARARTQRARGWWPPRPLAARRGRAAPPRPSPVRDAATLLSRASLSPGTRATRRPRDPGVGGWGRPARAALGAPQSSDGRRKATTERQRRPRWCRLASSVRSTTRFHFPLLALHALCGQGRRAYRLSRANHGLDRRKLSETNHRHGKNNSPSNLLSYSRVE
BaRT2v18chr5HG252850.2	BaRT2v18chr5HG252850	chr5H	479416894	479427005	+	Illumina	Illumina	479416894	479417088	479417089	479417610	479417611	479427005	479417089	479417091	479417608	479417610					Coding	AS_3UTR	-	-	MRASPAPRRQLGRARARTQRARGWWPPRPLAARRGRAAPPRPSPVRDAATLLSRASLSPGTRATRRPRDPGVGGWGRPARAALGAPQSSDGRRKATTERQRRPRWCRLASSVRSTTRFHFPLLALHALCGQGRRAYRLSRANHGLDRRKLSETNHRHGKNNSPSNLLSYSRVE
BaRT2v18chr5HG252860.1	BaRT2v18chr5HG252860	chr5H	479464347	479465448	+	Illumina;HC Iso-Seq	Fixed window	479464347	479464377	479464378	479465070	479465071	479465448	479464378	479464380	479465068	479465070			GO:0046658;GO:0009506;GO:0055044;GO:0031225;GO:0005911;GO:0070161;GO:0030054;GO:0031226;GO:0005886;GO:0071944;GO:0031224;GO:0016021;GO:0016020;GO:0110165	anchored component of plasma membrane;plasmodesma;symplast;anchored component of membrane;cell-cell junction;anchoring junction;cell junction;intrinsic component of plasma membrane;plasma membrane;cell periphery;intrinsic component of membrane;integral component of membrane;membrane;cellular anatomical entity	Coding	-	-	-	MGDVDCELDCGDIDCGECLSVCCSSACDGGGGYGGGAWPYYPYHHHSSGGDRCTCLCYCLLLVILLVLLVVPYFVVFPVHVTVQGASLARLALAGPNGTALAYDVSLAVAVHNRNWASLAKLGAVDAELRFAGARIAGVRMQGEGSSREIEPGKADVYHVAAAGESAQLGGDGVAEFVKESAAGGVFRLELKLSGEVRYPPHTRVNRLEAACPLELPLSSPAFMKKVECV
BaRT2v18chr5HG252870.1	BaRT2v18chr5HG252870	chr5H	479514635	479519935	-	Illumina	Illumina	479517052	479519935	479516290	479517051	479514635	479516289	479517049	479517051	479516290	479516292					Coding	-	-	-	MVWIFLSCPIVSGRLPDMPVSARPIIVRSAQPPISFGSGPLSAWFPPARITCSFLSLPMLAGIVPLSSLSYSVMCVRLARSPRSSGMAPRRELELSASVSSLASRHSSGGIAPVSWFLLRSSVTSPPYPPISGGIAPVRFVPDSTSVVSDGANGSRLAGSGPRRSTPVTLSDTTPPRASQDTPNHRHGEPSDALHESSAPPAGRSDRRHSSSARPCSLTHRHGTTSSAAQASDTSSASLLGATAQERGGIGAR
BaRT2v18chr5HG252880.1	BaRT2v18chr5HG252880	chr5H	479516164	479519979	+	HC Iso-Seq	Fixed window	479516164	479516302	479516303	479519703	479519704	479519979	479516303	479516305	479519701	479519703	Putative receptor protein kinase;Protein kinase domain-containing protein	0.4240730704902354;0.4159693435806416	GO:0004672;GO:0006468;GO:0016021;GO:0016773;GO:0006464;GO:0031224;GO:0016301;GO:0036211;GO:0016020;GO:0140096;GO:0043412;GO:0005886;GO:0016772;GO:0016310;GO:0071944;GO:0005524;GO:0006796;GO:0000139;GO:0032559;GO:0006793;GO:0098791;GO:0030554;GO:0044267;GO:0005794;GO:0035639;GO:0019538;GO:0098588;GO:0032555;GO:0044260;GO:0031984;GO:0017076;GO:1901564;GO:0012505;GO:0032553;GO:0043170;GO:0031090;GO:0097367;GO:0006807;GO:0043231;GO:0043168;GO:0044238;GO:0043227;GO:0000166;GO:0044237;GO:0110165;GO:1901265;GO:0071704;GO:0043229;GO:0036094;GO:0008152;GO:0043226;GO:0016740;GO:0009987;GO:0005737;GO:0043167;GO:0016192;GO:0005622;GO:1901363;GO:0006810;GO:0097159;GO:0051234;GO:0005488;GO:0051179;GO:0003824	protein kinase activity;protein phosphorylation;integral component of membrane;phosphotransferase activity, alcohol group as acceptor;cellular protein modification process;intrinsic component of membrane;kinase activity;protein modification process;membrane;catalytic activity, acting on a protein;macromolecule modification;plasma membrane;transferase activity, transferring phosphorus-containing groups;phosphorylation;cell periphery;ATP binding;phosphate-containing compound metabolic process;Golgi membrane;adenyl ribonucleotide binding;phosphorus metabolic process;Golgi apparatus subcompartment;adenyl nucleotide binding;cellular protein metabolic process;Golgi apparatus;purine ribonucleoside triphosphate binding;protein metabolic process;bounding membrane of organelle;purine ribonucleotide binding;cellular macromolecule metabolic process;organelle subcompartment;purine nucleotide binding;organonitrogen compound metabolic process;endomembrane system;ribonucleotide binding;macromolecule metabolic process;organelle membrane;carbohydrate derivative binding;nitrogen compound metabolic process;intracellular membrane-bounded organelle;anion binding;primary metabolic process;membrane-bounded organelle;nucleotide binding;cellular metabolic process;cellular anatomical entity;nucleoside phosphate binding;organic substance metabolic process;intracellular organelle;small molecule binding;metabolic process;organelle;transferase activity;cellular process;cytoplasm;ion binding;vesicle-mediated transport;intracellular anatomical structure;heterocyclic compound binding;transport;organic cyclic compound binding;establishment of localization;binding;localization;catalytic activity	Coding	-	-	-	MPPRSCAVAPRRLALLVSLACAALLVVPCRCVNEQGRALLEWRRSLRPAGGALDSWRASDGSPCRWFGVSCDARGGVVSLSVTGVDLRGPLPANLLPLAPSLTTLVLSGTNLTGAIPPEIGGYGGLVTLDLSKNQLTGAIPPELCRLAKLETLALNSNSLRGAIPDDLGDLASLTHITLYDNELSGTIPASIGRLKKLQVIRAGGNQALKGPLPKEIGGCADLTMIGLAETGMSGSLPETIGQLKKIQTIAIYTTMLSGGIPESIGNCTELTSLYLYQNSLSGPIPPQLGRLRKLQSLLLWQNQLVGAIPPELGQCEELTLIDLSLNSLTGSIPSTLGRLPYLQQLQLSTNRLTGAIPPELSNCTSLTDIELDNNALSGEIRLDFPKLGNLTLFYAWKNGLTGGVPESLAECASLQSVDLSYNNLTGPIPKELFGLQNMTKLLLLSNELSGVVPPDIGNCTNLYRLRLNGNRLSGTIPAEIGNLKNLNFLDMSENHLVGPVPAAISGCGSLEFLDLHSNALSGALPAALPRSLQLVDVSDNQLSGQLRSSVVSMPELTKLYLSKNRLTGGIPPELGSCEKLQLLDLGDNAFSGGIPAELGALQSLEISLNLSCNRLSGEIPPQFAGLDKLGSLDLSHNGLSGSLDPLAALQNLVTLNISYNAFSGELPNTPFFQKLPLSDLAGNRHLVVGDGSDESSRRGALTTLKIAMSILAVVSAAFLVTATYMLARARRGGRSSTPVDGHGTWEVTLYQKLDISMDDVLRGLTSANVIGTGSSGVVYRVDTPNGYTIAVKKMWSPDEMTAGVAFRSEIAALGSIRHRNIVRLLGWAANGGTSTRLLFYSYLPNGNLSGLLHGGVVGGTKGAPTAEWGARYDVALGVAHAVAYLHHDCVPAILHGDIKSMNVLLGPSYEPYLADFGLARILSAGQGKLDDSSKPQRIAGSYGYMAPEYASMQRISEKSDVYSFGVVLLEVLTGRHPLDPTLPGGAHLVQWVQAKRGSDDEILDARLRESAGEADAHEMRQVLAVAALCVSRRADDRPAMKDVVALLEEIRRPAAADDAKPAPATTLPSAAAAAPMLSPARGGAHSTSDSFAVSDYSA
BaRT2v18chr5HG252890.1	BaRT2v18chr5HG252890	chr5H	479589787	479592440	-	Illumina	Illumina	479592368	479592440	479589933	479592367	479589787	479589932	479592365	479592367	479589933	479589935	Neprosin domain-containing protein	0.88289	GO:0016021;GO:0031224;GO:0016020;GO:0110165;GO:0016021;GO:0031224;GO:0016020;GO:0110165	integral component of membrane;intrinsic component of membrane;membrane;cellular anatomical entity;integral component of membrane;intrinsic component of membrane;membrane;cellular anatomical entity	Coding	-	-	-	MGFVVVSVLLCFSFIPFYLTLVESIDIDGNHEKNTLRPETFQSPWRVNITDEGTNIVSHVSPSLYHNKDIRFFTYWTKDLKSRGCYNSQCTGFVRASGAELVPGQAIAPPSIYGKQDNYIRLSVNKDPHSGDWVIYRHDLEKPSFLGHFPEELCLGTTRIQAATGFVNYLKNARGPPMGSGNFPNDDDKKSAYFRRVKFYNSKGQAFDPFNTQMVRLVDRPDCYNVDDFLLEFKEGYSFHYGGPRGCIG
BaRT2v18chr5HG252890.2	BaRT2v18chr5HG252890	chr5H	479589875	479592402	-	Illumina;HC Iso-Seq	Fixed window	479592368	479592402	479589933	479592367	479589875	479589932	479592365	479592367	479589933	479589935	Neprosin domain-containing protein	0.871336	GO:0016021;GO:0031224;GO:0016020;GO:0110165	integral component of membrane;intrinsic component of membrane;membrane;cellular anatomical entity	Coding	-	-	-	MGFVVVSVLLCFSFIPFYLTLVESIDIDGNHEKNTLRPETFQSPWRVNITDEGTNIVSHYAMWHTDPGKFYGLRAEMSIWASPNQENSQESGASLQIYCQDGEKYNLIQAGFHVSPSLYHNKDIRFFTYWTKDLKSRGCYNSQCTGFVRASGAELVPGQAIAPPSIYGKQDNYIRLSVNKDPHSGDWVIYRHDLEKPSFLGHFPEELCLGTTRIQAATGFVNYLKNARGPPMGSGNFPNDDDKKSAYFRRVKFYNSKGQAFDPFNTQMVRLVDRPDCYNVDDFLLEFKEGYSFHYGGPRGCIG
BaRT2v18chr5HG252900.1	BaRT2v18chr5HG252900	chr5H	479636586	479640323	+	HC Iso-Seq	Fixed window	479636586	479636808	479636809	479639939	479639940	479640323	479636809	479636811	479639937	479639939	Heavy metal-associated isoprenylated plant protein 41 isoform B;DUF2431 domain-containing protein (Fragment);Putative S-adenosyl-L-methionine-dependent methyltransferase	0.8657522296464824;0.4652569431425391;0.34625015938069104	GO:0070042;GO:0070475;GO:0005737;GO:0016436;GO:0031167;GO:0005622;GO:0008649;GO:0000154;GO:0110165;GO:0140102;GO:0001510;GO:0008170;GO:0006364;GO:0008173;GO:0016072;GO:0008757;GO:0042254;GO:0043414;GO:0008168;GO:0022613;GO:0016741;GO:0009451;GO:0140098;GO:0034470;GO:0016740;GO:0032259;GO:0003824;GO:0006396;GO:0034660;GO:0044085;GO:0071840;GO:0016070;GO:0043412;GO:0090304;GO:0010467;GO:0006139;GO:0046483;GO:0006725;GO:1901360;GO:0044260;GO:0034641;GO:0043170;GO:0006807;GO:0044238;GO:0044237;GO:0071704;GO:0008152;GO:0009987	rRNA (uridine-N3-)-methyltransferase activity;rRNA base methylation;cytoplasm;rRNA (uridine) methyltransferase activity;rRNA methylation;intracellular anatomical structure;rRNA methyltransferase activity;rRNA modification;cellular anatomical entity;catalytic activity, acting on a rRNA;RNA methylation;N-methyltransferase activity;rRNA processing;RNA methyltransferase activity;rRNA metabolic process;S-adenosylmethionine-dependent methyltransferase activity;ribosome biogenesis;macromolecule methylation;methyltransferase activity;ribonucleoprotein complex biogenesis;transferase activity, transferring one-carbon groups;RNA modification;catalytic activity, acting on RNA;ncRNA processing;transferase activity;methylation;catalytic activity;RNA processing;ncRNA metabolic process;cellular component biogenesis;cellular component organization or biogenesis;RNA metabolic process;macromolecule modification;nucleic acid metabolic process;gene expression;nucleobase-containing compound metabolic process;heterocycle metabolic process;cellular aromatic compound metabolic process;organic cyclic compound metabolic process;cellular macromolecule metabolic process;cellular nitrogen compound metabolic process;macromolecule metabolic process;nitrogen compound metabolic process;primary metabolic process;cellular metabolic process;organic substance metabolic process;metabolic process;cellular process	Coding	-	-	-	MARLRRRETARERGVRWLSHYSSAQSILVVGDGDFSFSLALATAFGSGENIVATSLDSYGALTRKYIKAQSNVVELKNMGAKVLHGINAKTMKGHTYLKMRLFDRIVFNFPHAGFSGKECEMHVVRSHRELVKGFFGNARQLLRPYGEIHISHKTGYPYDGWDIEELASESSLAMVDIVSFQKQDYPDYNPKRGDGAKSNNPFPLGDCNTYKFVAERNGAQEERACHCYICQDKYVSPYFGYASSLATLGVGNAGHLAY
BaRT2v18chr5HG252910.1	BaRT2v18chr5HG252910	chr5H	479685333	479685649	-	Illumina	Illumina	479685496	479685649	479685349	479685495	479685333	479685348	479685493	479685495	479685349	479685351					Non_Coding	Short_ORF	-	-
BaRT2v18chr5HG252920.1	BaRT2v18chr5HG252920	chr5H	479818568	479824594	-	Illumina	Illumina	479818745	479824594	479818652	479818744	479818568	479818651	479818742	479818744	479818652	479818654					Non_Coding	Short_ORF	-	-
BaRT2v18chr5HG252930.1	BaRT2v18chr5HG252930	chr5H	479840417	479840824	-	Illumina	Illumina	479840739	479840824	479840421	479840738	479840417	479840420	479840736	479840738	479840421	479840423					Coding	-	-	-	MDGLASAMKAEPAAIRTGNNIFWHAAASSDVRRWIPVSSRYISTSSAAARVLRRGLTVLRVEVYIAFEIIHINFSWNKFYGICSVPFSDRNCIHLVFLRVLPKML
BaRT2v18chr5HG252940.1	BaRT2v18chr5HG252940	chr5H	479899021	479900158	+	Illumina	Illumina	479899021	479899419	479899420	479900082	479900083	479900158	479899420	479899422	479900080	479900082					Coding	-	-	-	MGRPCSSYSTSPLNRGSSHRIPISILLCHTGRPGVMPADAGVLGAAGAPLTAVMAGEAGVGVTGAVGGVQRGPGGAHPPAAFVSRMRNGASGSTRSPAGAPRSAAVVSRVRNAASGGSTPTVPVPAQGSRGIRARAIILSNASVPCCQHPPRRPLSAPPCLWSCVRPESCTRTTSPSGFDGRRSPLTTNSALAVPRLGSGYRFSVLRCSIDAQSPMIGLG
BaRT2v18chr5HG252950.1	BaRT2v18chr5HG252950	chr5H	479899045	479900130	-	HC Iso-Seq	Fixed window	479900067	479900130	479899226	479900066	479899045	479899225	479900064	479900066	479899226	479899228					Coding	-	-	-	MGLCASMLQRRTEKRYPEPRRGTARALFVVRGDRRPSNPEGLVVRVQDSGRTQLQRHGGAESGRRGGCWQQGTDALDRMIARARMPRLPCAGTGTVGVEPPDAALRTRETTAADRGAPAGLRVEPDAPLRMRETKAAGGWAPPGPRWTPPTAPVTPTPASPAMTAVSGAPAAPSTPASAGMTPGRPVWQRRILMGMRCELPRFSGLVLYDEHGRPIQVGTPGRRTHRQGKKKTGRTSSTTTLRDLL
BaRT2v18chr5HG252960.1	BaRT2v18chr5HG252960	chr5H	479975123	479980415	+	HC Iso-Seq	Fixed window	479975123	479975264	479975265	479980051	479980052	479980415	479975265	479975267	479980049	479980051	Heavy metal-associated isoprenylated plant protein 41;DUF2431 domain-containing protein (Fragment)	0.758827298397973;0.41171890088896895	GO:0070042;GO:0070475;GO:0005737;GO:0016436;GO:0031167;GO:0005622;GO:0008649;GO:0000154;GO:0005634;GO:0140102;GO:0001510;GO:0043231;GO:0008170;GO:0006364;GO:0043227;GO:0008173;GO:0016072;GO:0043229;GO:0008757;GO:0042254;GO:0043226;GO:0043414;GO:0008168;GO:0110165;GO:0022613;GO:0016741;GO:0009451;GO:0140098;GO:0034470;GO:0016740;GO:0032259;GO:0003824;GO:0006396;GO:0000976;GO:0034660;GO:0001067;GO:0044085;GO:1990837;GO:0071840;GO:0003690;GO:0016070;GO:0043565;GO:0043412;GO:0003700;GO:0090304;GO:0140110;GO:0010467;GO:0003677;GO:0006139;GO:0003676;GO:0046483;GO:1901363;GO:0006725;GO:0097159;GO:1901360;GO:0005488;GO:0044260;GO:0034641;GO:0043170;GO:0006807;GO:0044238;GO:0044237;GO:0071704;GO:0008152;GO:0045893;GO:1903508;GO:1902680;GO:0051254;GO:0045935;GO:0010557;GO:0031328;GO:0009891;GO:0051173;GO:0010604;GO:0031325;GO:0009893;GO:0048522;GO:0048518;GO:0009987;GO:0006355;GO:1903506;GO:2001141;GO:0051252;GO:0019219;GO:2000112;GO:0010556;GO:0031326;GO:0009889;GO:0010468;GO:0051171;GO:0080090;GO:0031323;GO:0060255;GO:0019222;GO:0050794;GO:0050789;GO:0065007	rRNA (uridine-N3-)-methyltransferase activity;rRNA base methylation;cytoplasm;rRNA (uridine) methyltransferase activity;rRNA methylation;intracellular anatomical structure;rRNA methyltransferase activity;rRNA modification;nucleus;catalytic activity, acting on a rRNA;RNA methylation;intracellular membrane-bounded organelle;N-methyltransferase activity;rRNA processing;membrane-bounded organelle;RNA methyltransferase activity;rRNA metabolic process;intracellular organelle;S-adenosylmethionine-dependent methyltransferase activity;ribosome biogenesis;organelle;macromolecule methylation;methyltransferase activity;cellular anatomical entity;ribonucleoprotein complex biogenesis;transferase activity, transferring one-carbon groups;RNA modification;catalytic activity, acting on RNA;ncRNA processing;transferase activity;methylation;catalytic activity;RNA processing;transcription regulatory region sequence-specific DNA binding;ncRNA metabolic process;regulatory region nucleic acid binding;cellular component biogenesis;sequence-specific double-stranded DNA binding;cellular component organization or biogenesis;double-stranded DNA binding;RNA metabolic process;sequence-specific DNA binding;macromolecule modification;DNA-binding transcription factor activity;nucleic acid metabolic process;transcription regulator activity;gene expression;DNA binding;nucleobase-containing compound metabolic process;nucleic acid binding;heterocycle metabolic process;heterocyclic compound binding;cellular aromatic compound metabolic process;organic cyclic compound binding;organic cyclic compound metabolic process;binding;cellular macromolecule metabolic process;cellular nitrogen compound metabolic process;macromolecule metabolic process;nitrogen compound metabolic process;primary metabolic process;cellular metabolic process;organic substance metabolic process;metabolic process;positive regulation of transcription, DNA-templated;positive regulation of nucleic acid-templated transcription;positive regulation of RNA biosynthetic process;positive regulation of RNA metabolic process;positive regulation of nucleobase-containing compound metabolic process;positive regulation of macromolecule biosynthetic process;positive regulation of cellular biosynthetic process;positive regulation of biosynthetic process;positive regulation of nitrogen compound metabolic process;positive regulation of macromolecule metabolic process;positive regulation of cellular metabolic process;positive regulation of metabolic process;positive regulation of cellular process;positive regulation of biological process;cellular process;regulation of transcription, DNA-templated;regulation of nucleic acid-templated transcription;regulation of RNA biosynthetic process;regulation of RNA metabolic process;regulation of nucleobase-containing compound metabolic process;regulation of cellular macromolecule biosynthetic process;regulation of macromolecule biosynthetic process;regulation of cellular biosynthetic process;regulation of biosynthetic process;regulation of gene expression;regulation of nitrogen compound metabolic process;regulation of primary metabolic process;regulation of cellular metabolic process;regulation of macromolecule metabolic process;regulation of metabolic process;regulation of cellular process;regulation of biological process;biological regulation	Coding	-	-	-	MRRPRRLGKPGGGGKAAPGAEAAAAAGLKDAEAGPVIAVGGEGEAPVQGDPAPAPPAADRKADAPAAKGAAEKDDEGVRWLKHYSSMHSILVVGDGDFSFSLALAAAFGSGEHIVATSLDSYDALKRKYGNAEANITELKRLESTVLHGVDAKLMKLYPSLKMRRFDRIIFNFPHAGFNGKEDNPLVINLHKQLVNGFFANARHLLRPFGEIHLSHKTGYPYDAWDIEQLANESCLVMFDKDIFCKEEYPGYNQKRGDGAKCDQSFALGPCYTFKFCIGDVKKEKKKCGNVIGSVSSLGGSKFYPGMLATDTRPFDPRPLAPAWPRPDFPPANRVEIPIMFDPYPFGGPPMERPDFPVNFYGRAPERAPYFHHQDMIQPLCRGPPLHVLPNQRGFHLPMGSLGLPGQPWHHERPPVVPPWRSDDHYSGEYQRSLQRDYEIEMQLMPGEASLGYSVFLENRYGESVQRRERLERLIHFYGGQ
BaRT2v18chr5HG252970.1	BaRT2v18chr5HG252970	chr5H	480001105	480007593	+	Illumina	Illumina	480001105	480001328	480001329	480007299	480007300	480007593	480001329	480001331	480007297	480007299	Subtilisin-like protease;Subtilisin-like serine endopeptidase family protein isoform 1;Peptidase S8/S53 domain	0.557085791441985;0.4899813505825044;0.42934551450102876	GO:0004252;GO:0006508;GO:0005615;GO:0008236;GO:0019538;GO:0005576;GO:0017171;GO:1901564;GO:0016021;GO:0004175;GO:0043170;GO:0031224;GO:0008233;GO:0006807;GO:0016020;GO:0140096;GO:0044238;GO:0110165;GO:0016787;GO:0071704;GO:0003824;GO:0008152;GO:0010074;GO:0003872;GO:0010073;GO:0008443;GO:0048507;GO:0019200;GO:0061615;GO:0008240;GO:0019827;GO:0016773;GO:0098727;GO:0016301;GO:0006096;GO:0016772;GO:0006757;GO:0070008;GO:0046031;GO:0003924;GO:0009179;GO:0008238;GO:0009135;GO:0005525;GO:0009185;GO:0032550;GO:0006165;GO:0001883;GO:0046939;GO:0032561;GO:0009888;GO:0019001;GO:0009132;GO:0032549;GO:0006090;GO:0001882;GO:0016052;GO:0016740;GO:0006002;GO:0017111;GO:0009150;GO:0016462;GO:0006163;GO:0016818;GO:0032787;GO:0016817;GO:0072521;GO:0043167;GO:0048856;GO:0046872;GO:0009259;GO:0043169;GO:0032501;GO:0035639;GO:0019693;GO:0032555;GO:0032502;GO:0017076;GO:0046034;GO:0032553;GO:0009117;GO:0097367;GO:0006753;GO:0043168;GO:1901575;GO:0000166;GO:0009056;GO:1901265;GO:0055086;GO:0036094;GO:0006091;GO:0005488;GO:0005975;GO:1901363;GO:0019637;GO:0097159;GO:1901135;GO:0016310;GO:0019752;GO:0043436;GO:0006082;GO:0006796;GO:0006793;GO:0044281;GO:0006139;GO:0046483;GO:0006725;GO:1901360;GO:0034641;GO:0044237;GO:0009987;GO:0004252;GO:0006508;GO:0005615;GO:0008236;GO:0019538;GO:0005576;GO:0017171;GO:1901564;GO:0016021;GO:0004175;GO:0043170;GO:0031224;GO:0008233;GO:0006807;GO:0016020;GO:0140096;GO:0044238;GO:0110165;GO:0016787;GO:0071704;GO:0003824;GO:0008152;GO:0003872;GO:0061615;GO:0008443;GO:0006096;GO:0019200;GO:0006757;GO:0046031;GO:0008240;GO:0009179;GO:0016773;GO:0009135;GO:0016301;GO:0009185;GO:0016772;GO:0006165;GO:0070008;GO:0046939;GO:0008238;GO:0009132;GO:0003924;GO:0006090;GO:0005525;GO:0016052;GO:0032550;GO:0010074;GO:0001883;GO:0010073;GO:0016740;GO:0048507;GO:0032561;GO:0006002;GO:0019001;GO:0009150;GO:0032549;GO:0006163;GO:0001882;GO:0032787;GO:0017111;GO:0072521;GO:0016462;GO:0019827;GO:0016818;GO:0098727;GO:0016817;GO:0009259;GO:0043167;GO:0019693;GO:0046872;GO:0046034;GO:0043169;GO:0009117;GO:0035639;GO:0006753;GO:0032555;GO:1901575;GO:0017076;GO:0009056;GO:0032553;GO:0055086;GO:0097367;GO:0006091;GO:0043168;GO:0005975;GO:0000166;GO:0019637;GO:1901265;GO:1901135;GO:0036094;GO:0016310;GO:0005488;GO:0009888;GO:1901363;GO:0019752;GO:0097159;GO:0043436;GO:0006082;GO:0006796;GO:0006793;GO:0044281;GO:0048856;GO:0032501;GO:0032502;GO:0006139;GO:0046483;GO:0006725;GO:1901360;GO:0034641;GO:0044237;GO:0009987;GO:0004252;GO:0006508;GO:0008236;GO:0019538;GO:0017171;GO:1901564;GO:0004175;GO:0043170;GO:0008233;GO:0006807;GO:0140096;GO:0044238;GO:0016787;GO:0071704;GO:0003824;GO:0008152;GO:0106311;GO:0006468;GO:0106310;GO:0006464;GO:0004674;GO:0036211;GO:0004672;GO:0043412;GO:0016773;GO:0016310;GO:0016301;GO:0006796;GO:0016772;GO:0006793;GO:0044267;GO:0016740;GO:0044260;GO:0044237;GO:0009987	serine-type endopeptidase activity;proteolysis;extracellular space;serine-type peptidase activity;protein metabolic process;extracellular region;serine hydrolase activity;organonitrogen compound metabolic process;integral component of membrane;endopeptidase activity;macromolecule metabolic process;intrinsic component of membrane;peptidase activity;nitrogen compound metabolic process;membrane;catalytic activity, acting on a protein;primary metabolic process;cellular anatomical entity;hydrolase activity;organic substance metabolic process;catalytic activity;metabolic process;maintenance of meristem identity;6-phosphofructokinase activity;meristem maintenance;phosphofructokinase activity;meristem development;carbohydrate kinase activity;glycolytic process through fructose-6-phosphate;tripeptidyl-peptidase activity;stem cell population maintenance;phosphotransferase activity, alcohol group as acceptor;maintenance of cell number;kinase activity;glycolytic process;transferase activity, transferring phosphorus-containing groups;ATP generation from ADP;serine-type exopeptidase activity;ADP metabolic process;GTPase activity;purine ribonucleoside diphosphate metabolic process;exopeptidase activity;purine nucleoside diphosphate metabolic process;GTP binding;ribonucleoside diphosphate metabolic process;purine ribonucleoside binding;nucleoside diphosphate phosphorylation;purine nucleoside binding;nucleotide phosphorylation;guanyl ribonucleotide binding;tissue development;guanyl nucleotide binding;nucleoside diphosphate metabolic process;ribonucleoside binding;pyruvate metabolic process;nucleoside binding;carbohydrate catabolic process;transferase activity;fructose 6-phosphate metabolic process;nucleoside-triphosphatase activity;purine ribonucleotide metabolic process;pyrophosphatase activity;purine nucleotide metabolic process;hydrolase activity, acting on acid anhydrides, in phosphorus-containing anhydrides;monocarboxylic acid metabolic process;hydrolase activity, acting on acid anhydrides;purine-containing compound metabolic process;ion binding;anatomical structure development;metal ion binding;ribonucleotide metabolic process;cation binding;multicellular organismal process;purine ribonucleoside triphosphate binding;ribose phosphate metabolic process;purine ribonucleotide binding;developmental process;purine nucleotide binding;ATP metabolic process;ribonucleotide binding;nucleotide metabolic process;carbohydrate derivative binding;nucleoside phosphate metabolic process;anion binding;organic substance catabolic process;nucleotide binding;catabolic process;nucleoside phosphate binding;nucleobase-containing small molecule metabolic process;small molecule binding;generation of precursor metabolites and energy;binding;carbohydrate metabolic process;heterocyclic compound binding;organophosphate metabolic process;organic cyclic compound binding;carbohydrate derivative metabolic process;phosphorylation;carboxylic acid metabolic process;oxoacid metabolic process;organic acid metabolic process;phosphate-containing compound metabolic process;phosphorus metabolic process;small molecule metabolic process;nucleobase-containing compound metabolic process;heterocycle metabolic process;cellular aromatic compound metabolic process;organic cyclic compound metabolic process;cellular nitrogen compound metabolic process;cellular metabolic process;cellular process;serine-type endopeptidase activity;proteolysis;extracellular space;serine-type peptidase activity;protein metabolic process;extracellular region;serine hydrolase activity;organonitrogen compound metabolic process;integral component of membrane;endopeptidase activity;macromolecule metabolic process;intrinsic component of membrane;peptidase activity;nitrogen compound metabolic process;membrane;catalytic activity, acting on a protein;primary metabolic process;cellular anatomical entity;hydrolase activity;organic substance metabolic process;catalytic activity;metabolic process;6-phosphofructokinase activity;glycolytic process through fructose-6-phosphate;phosphofructokinase activity;glycolytic process;carbohydrate kinase activity;ATP generation from ADP;ADP metabolic process;tripeptidyl-peptidase activity;purine ribonucleoside diphosphate metabolic process;phosphotransferase activity, alcohol group as acceptor;purine nucleoside diphosphate metabolic process;kinase activity;ribonucleoside diphosphate metabolic process;transferase activity, transferring phosphorus-containing groups;nucleoside diphosphate phosphorylation;serine-type exopeptidase activity;nucleotide phosphorylation;exopeptidase activity;nucleoside diphosphate metabolic process;GTPase activity;pyruvate metabolic process;GTP binding;carbohydrate catabolic process;purine ribonucleoside binding;maintenance of meristem identity;purine nucleoside binding;meristem maintenance;transferase activity;meristem development;guanyl ribonucleotide binding;fructose 6-phosphate metabolic process;guanyl nucleotide binding;purine ribonucleotide metabolic process;ribonucleoside binding;purine nucleotide metabolic process;nucleoside binding;monocarboxylic acid metabolic process;nucleoside-triphosphatase activity;purine-containing compound metabolic process;pyrophosphatase activity;stem cell population maintenance;hydrolase activity, acting on acid anhydrides, in phosphorus-containing anhydrides;maintenance of cell number;hydrolase activity, acting on acid anhydrides;ribonucleotide metabolic process;ion binding;ribose phosphate metabolic process;metal ion binding;ATP metabolic process;cation binding;nucleotide metabolic process;purine ribonucleoside triphosphate binding;nucleoside phosphate metabolic process;purine ribonucleotide binding;organic substance catabolic process;purine nucleotide binding;catabolic process;ribonucleotide binding;nucleobase-containing small molecule metabolic process;carbohydrate derivative binding;generation of precursor metabolites and energy;anion binding;carbohydrate metabolic process;nucleotide binding;organophosphate metabolic process;nucleoside phosphate binding;carbohydrate derivative metabolic process;small molecule binding;phosphorylation;binding;tissue development;heterocyclic compound binding;carboxylic acid metabolic process;organic cyclic compound binding;oxoacid metabolic process;organic acid metabolic process;phosphate-containing compound metabolic process;phosphorus metabolic process;small molecule metabolic process;anatomical structure development;multicellular organismal process;developmental process;nucleobase-containing compound metabolic process;heterocycle metabolic process;cellular aromatic compound metabolic process;organic cyclic compound metabolic process;cellular nitrogen compound metabolic process;cellular metabolic process;cellular process;serine-type endopeptidase activity;proteolysis;serine-type peptidase activity;protein metabolic process;serine hydrolase activity;organonitrogen compound metabolic process;endopeptidase activity;macromolecule metabolic process;peptidase activity;nitrogen compound metabolic process;catalytic activity, acting on a protein;primary metabolic process;hydrolase activity;organic substance metabolic process;catalytic activity;metabolic process;protein threonine kinase activity;protein phosphorylation;protein serine kinase activity;cellular protein modification process;protein serine/threonine kinase activity;protein modification process;protein kinase activity;macromolecule modification;phosphotransferase activity, alcohol group as acceptor;phosphorylation;kinase activity;phosphate-containing compound metabolic process;transferase activity, transferring phosphorus-containing groups;phosphorus metabolic process;cellular protein metabolic process;transferase activity;cellular macromolecule metabolic process;cellular metabolic process;cellular process	Coding	-	-	-	MRSSGKNRSPRAPPPLLAPVLLLIFGLSLLQRPASAEKKSYVVYLGCHSHGREGAALASNQERAKNSHYQFLGSVLGSEEEAQDAIFYSYTRYINGFAATLEEEDAMQISRHPSVVSVFPNRGHRLHTTRSWEFLGMEKDGRVRPNSVWARARYGEGVIIGNLDTGVWPEAGSFSDDGMGPVPARWRGVCHDQSSSDDAQVRCNRGYAATVGQTGAGASPAGTRDSDGHGTHTLSTAAGRFVPGANLFGYGNGTAKGGAPGARVAAYKVCWRPVNGSECFDADIIAAFDAAIHDGVDVLSVSLGGAPADYFRDGVAIGSFHAVRNGVTVVTSAGNSGPGAGTVSNTAPWLVTVGASTMDREFPAYLVLGNKKQIKGQSLSPVPLPANKQYRLISSVEAKTADATASQAKLCMEGSLDKKKAQGKIVVCMRGKNARVEKGEEVHRAGGVGLVLANDEATGNEMIADAHVLPATHITYSDGLALLAYMNSTRFASGYITLPNTALETKPAPFMAAFSSQGPNTVTPQILKPDITAPGVSILAAFTGLAGPTGLTFDSRRVLFNSESGTSMSCPHVAGIAGLLKALHPDWSPAAIKSAIMTTARVQDNTRRPMSNSSFQRATPFAYGAGHVQPNRAADPGLVYDMNATDYLHFLCALGYNSTVIDTFMAGDDGPHACPARPRKAEDLNYPSVTAPHLSASGEPHTVTRRVRNVGATPAAYDVRVNEPRGVSVSVQPSRLEFAAAGEEKEFAVTFRAREGRFLKGEYVFGQMVWSDGAGRHSHRVRSPLVVRVAARRTSKTSVPVA
BaRT2v18chr5HG252970.2	BaRT2v18chr5HG252970	chr5H	480001176	480007541	+	Illumina	Illumina	480001176	480001328	480001329	480004934	480004935	480007541	480001329	480001331	480004932	480004934					Unproductive	PTC;NMD	ldORF	PTC;ds_SJ;long_3UTR
BaRT2v18chr5HG252970.3	BaRT2v18chr5HG252970	chr5H	480001235	480007473	+	HC Iso-Seq	Fixed window	480001235	480001328	480001329	480007299	480007300	480007473	480001329	480001331	480007297	480007299	Subtilisin-like protease;Subtilisin-like serine endopeptidase family protein;Peptidase S8/S53 domain	0.5615806315017675;0.4509833818339471;0.4306603854921896	GO:0004252;GO:0006508;GO:0005615;GO:0008236;GO:0019538;GO:0005576;GO:0017171;GO:1901564;GO:0016021;GO:0004175;GO:0043170;GO:0031224;GO:0008233;GO:0006807;GO:0016020;GO:0140096;GO:0044238;GO:0110165;GO:0016787;GO:0071704;GO:0003824;GO:0008152;GO:0003872;GO:0061615;GO:0008443;GO:0006096;GO:0019200;GO:0006757;GO:0046031;GO:0008240;GO:0009179;GO:0016773;GO:0009135;GO:0016301;GO:0009185;GO:0016772;GO:0006165;GO:0070008;GO:0046939;GO:0008238;GO:0009132;GO:0003924;GO:0006090;GO:0005525;GO:0016052;GO:0032550;GO:0010074;GO:0001883;GO:0010073;GO:0016740;GO:0048507;GO:0032561;GO:0006002;GO:0019001;GO:0009150;GO:0032549;GO:0006163;GO:0001882;GO:0032787;GO:0017111;GO:0072521;GO:0016462;GO:0019827;GO:0016818;GO:0098727;GO:0016817;GO:0009259;GO:0043167;GO:0019693;GO:0046872;GO:0046034;GO:0043169;GO:0009117;GO:0035639;GO:0006753;GO:0032555;GO:1901575;GO:0017076;GO:0009056;GO:0032553;GO:0055086;GO:0097367;GO:0006091;GO:0043168;GO:0005975;GO:0000166;GO:0019637;GO:1901265;GO:1901135;GO:0036094;GO:0016310;GO:0005488;GO:0009888;GO:1901363;GO:0019752;GO:0097159;GO:0043436;GO:0006082;GO:0006796;GO:0006793;GO:0044281;GO:0048856;GO:0032501;GO:0032502;GO:0006139;GO:0046483;GO:0006725;GO:1901360;GO:0034641;GO:0044237;GO:0009987	serine-type endopeptidase activity;proteolysis;extracellular space;serine-type peptidase activity;protein metabolic process;extracellular region;serine hydrolase activity;organonitrogen compound metabolic process;integral component of membrane;endopeptidase activity;macromolecule metabolic process;intrinsic component of membrane;peptidase activity;nitrogen compound metabolic process;membrane;catalytic activity, acting on a protein;primary metabolic process;cellular anatomical entity;hydrolase activity;organic substance metabolic process;catalytic activity;metabolic process;6-phosphofructokinase activity;glycolytic process through fructose-6-phosphate;phosphofructokinase activity;glycolytic process;carbohydrate kinase activity;ATP generation from ADP;ADP metabolic process;tripeptidyl-peptidase activity;purine ribonucleoside diphosphate metabolic process;phosphotransferase activity, alcohol group as acceptor;purine nucleoside diphosphate metabolic process;kinase activity;ribonucleoside diphosphate metabolic process;transferase activity, transferring phosphorus-containing groups;nucleoside diphosphate phosphorylation;serine-type exopeptidase activity;nucleotide phosphorylation;exopeptidase activity;nucleoside diphosphate metabolic process;GTPase activity;pyruvate metabolic process;GTP binding;carbohydrate catabolic process;purine ribonucleoside binding;maintenance of meristem identity;purine nucleoside binding;meristem maintenance;transferase activity;meristem development;guanyl ribonucleotide binding;fructose 6-phosphate metabolic process;guanyl nucleotide binding;purine ribonucleotide metabolic process;ribonucleoside binding;purine nucleotide metabolic process;nucleoside binding;monocarboxylic acid metabolic process;nucleoside-triphosphatase activity;purine-containing compound metabolic process;pyrophosphatase activity;stem cell population maintenance;hydrolase activity, acting on acid anhydrides, in phosphorus-containing anhydrides;maintenance of cell number;hydrolase activity, acting on acid anhydrides;ribonucleotide metabolic process;ion binding;ribose phosphate metabolic process;metal ion binding;ATP metabolic process;cation binding;nucleotide metabolic process;purine ribonucleoside triphosphate binding;nucleoside phosphate metabolic process;purine ribonucleotide binding;organic substance catabolic process;purine nucleotide binding;catabolic process;ribonucleotide binding;nucleobase-containing small molecule metabolic process;carbohydrate derivative binding;generation of precursor metabolites and energy;anion binding;carbohydrate metabolic process;nucleotide binding;organophosphate metabolic process;nucleoside phosphate binding;carbohydrate derivative metabolic process;small molecule binding;phosphorylation;binding;tissue development;heterocyclic compound binding;carboxylic acid metabolic process;organic cyclic compound binding;oxoacid metabolic process;organic acid metabolic process;phosphate-containing compound metabolic process;phosphorus metabolic process;small molecule metabolic process;anatomical structure development;multicellular organismal process;developmental process;nucleobase-containing compound metabolic process;heterocycle metabolic process;cellular aromatic compound metabolic process;organic cyclic compound metabolic process;cellular nitrogen compound metabolic process;cellular metabolic process;cellular process	Coding	-	-	-	MRSSGKNRSPRAPPPLLAPVLLLIFGLSLLQRPASAEKKSYVVYLGCHSHGREGAALASNQERAKNSHYQFLGSVLGSEEEAQDAIFYSYTRYINGFAATLEEEDAMQISRHPSVVSVFPNRGHRLHTTRSWEFLGMEKDGRVRPNSVWARARYGEGVIIGNLDTGVWPEAGSFSDDGMGPVPARWRGVCHDQSSSDDAQVRCNRKLIGAQYFNRGYAATVGQTGAGASPAGTRDSDGHGTHTLSTAAGRFVPGANLFGYGNGTAKGGAPGARVAAYKVCWRPVNGSECFDADIIAAFDAAIHDGVDVLSVSLGGAPADYFRDGVAIGSFHAVRNGVTVVTSAGNSGPGAGTVSNTAPWLVTVGASTMDREFPAYLVLGNKKQIKGQSLSPVPLPANKQYRLISSVEAKTADATASQAKLCMEGSLDKKKAQGKIVVCMRGKNARVEKGEEVHRAGGVGLVLANDEATGNEMIADAHVLPATHITYSDGLALLAYMNSTRFASGYITLPNTALETKPAPFMAAFSSQGPNTVTPQILKPDITAPGVSILAAFTGLAGPTGLTFDSRRVLFNSESGTSMSCPHVAGIAGLLKALHPDWSPAAIKSAIMTTARVQDNTRRPMSNSSFQRATPFAYGAGHVQPNRAADPGLVYDMNATDYLHFLCALGYNSTVIDTFMAGDDGPHACPARPRKAEDLNYPSVTAPHLSASGEPHTVTRRVRNVGATPAAYDVRVNEPRGVSVSVQPSRLEFAAAGEEKEFAVTFRAREGRFLKGEYVFGQMVWSDGAGRHSHRVRSPLVVRVAARRTSKTSVPVA
BaRT2v18chr5HG252970.4	BaRT2v18chr5HG252970	chr5H	480001235	480007547	+	HC Iso-Seq	Fixed window	480001235	480001328	480001329	480005659	480005660	480007547	480001329	480001331	480005657	480005659	Subtilisin-like protease SBT5.3	0.513706	GO:0004252;GO:0006508;GO:0008236;GO:0019538;GO:0017171;GO:1901564;GO:0004175;GO:0043170;GO:0008233;GO:0006807;GO:0140096;GO:0044238;GO:0016787;GO:0071704;GO:0003824;GO:0008152;GO:0106311;GO:0006468;GO:0106310;GO:0006464;GO:0004674;GO:0036211;GO:0004672;GO:0043412;GO:0016773;GO:0016310;GO:0016301;GO:0006796;GO:0016772;GO:0006793;GO:0044267;GO:0016740;GO:0044260;GO:0044237;GO:0009987	serine-type endopeptidase activity;proteolysis;serine-type peptidase activity;protein metabolic process;serine hydrolase activity;organonitrogen compound metabolic process;endopeptidase activity;macromolecule metabolic process;peptidase activity;nitrogen compound metabolic process;catalytic activity, acting on a protein;primary metabolic process;hydrolase activity;organic substance metabolic process;catalytic activity;metabolic process;protein threonine kinase activity;protein phosphorylation;protein serine kinase activity;cellular protein modification process;protein serine/threonine kinase activity;protein modification process;protein kinase activity;macromolecule modification;phosphotransferase activity, alcohol group as acceptor;phosphorylation;kinase activity;phosphate-containing compound metabolic process;transferase activity, transferring phosphorus-containing groups;phosphorus metabolic process;cellular protein metabolic process;transferase activity;cellular macromolecule metabolic process;cellular metabolic process;cellular process	Coding	-	-	-	MRSSGKNRSPRAPPPLLAPVLLLIFGLSLLQRPASAEKKSYVVYLGCHSHGREGAALASNQERAKNSHYQFLGSVLGSEEEAQDAIFYSYTRYINGFAATLEEEDAMQISRHPSVVSVFPNRGHRLHTTRSWEFLGMEKDGRVRPNSVWARARYGEGVIIGNLDTGVWPEAGSFSDDGMGPVPARWRGVCHDQSSSDDAQVRCNRKLIGAQYFNRGYAATVGQTGAGASPAGTRDSDGHGTHTLSTAAGRFVPGANLFGYGNGTAKGGAPGARVAAYKVCWRPVNGSECFDADIIAAFDAAIHDGVDVLSVSLGGAPADYFRDGVAIGSFHAVRNGVTVVTSAGNSGPGAGTVSNTAPWLVTVGASTMDREFPAYLVLGNKKQIKGQSLSPVPLPANKQYRLISSVEAKTADATASQA
BaRT2v18chr5HG252980.1	BaRT2v18chr5HG252980	chr5H	480010986	480013034	+	Illumina	Illumina	480010986	480011878	480011879	480012563	480012564	480013034	480011879	480011881	480012561	480012563					Non_Coding	Short_ORF	-	-
BaRT2v18chr5HG252980.2	BaRT2v18chr5HG252980	chr5H	480011111	480013069	+	Illumina	Illumina	480011111	480011878	480011879	480012175	480012176	480013069	480011879	480011881	480012173	480012175					Non_Coding	Short_ORF	-	-
BaRT2v18chr5HG252990.1	BaRT2v18chr5HG252990	chr5H	480050531	480052575	-	Illumina;HC Iso-Seq	Fixed window	480052508	480052575	480050876	480052507	480050531	480050875	480052505	480052507	480050876	480050878			GO:0005385;GO:0071577;GO:0005886;GO:0006829;GO:0046915;GO:0071944;GO:0000041;GO:0046873;GO:0016021;GO:0030001;GO:0022890;GO:0031224;GO:0008324;GO:0098662;GO:0016020;GO:0098660;GO:0015318;GO:0110165;GO:0098655;GO:0015075;GO:0006812;GO:0022857;GO:0034220;GO:0005215;GO:0006811;GO:0055085;GO:0006810;GO:0051234;GO:0051179;GO:0009987	zinc ion transmembrane transporter activity;zinc ion transmembrane transport;plasma membrane;zinc ion transport;transition metal ion transmembrane transporter activity;cell periphery;transition metal ion transport;metal ion transmembrane transporter activity;integral component of membrane;metal ion transport;inorganic cation transmembrane transporter activity;intrinsic component of membrane;cation transmembrane transporter activity;inorganic cation transmembrane transport;membrane;inorganic ion transmembrane transport;inorganic molecular entity transmembrane transporter activity;cellular anatomical entity;cation transmembrane transport;ion transmembrane transporter activity;cation transport;transmembrane transporter activity;ion transmembrane transport;transporter activity;ion transport;transmembrane transport;transport;establishment of localization;localization;cellular process	Coding	-	-	-	MASAASSRQFLHFLLWLSASASTALAHGGGGHHDGDADAGADGGAKAKPDLRAPGLVAVKLWCLALVFAGTLAGGVSPYFMRWNEAFLALGTQFAGGVFLGTAMMHFLSDADETFGDLVPHGAYPFAFMLACAGYVLTMLAECVVSSVVARGPGRATPAGPSAGALEEGKQSSTSGDAPSHKQLARTDRRLHPCCATRAPSATAYSSSPRSASTPFSKASPLELPRRKPTRGRRCGPSACTRSSPRSPWALLCSGFSPTAPSSPASSTPSHSPSPAPSASASAYSSTPPRRAGWPTGSMPSPWPSPRASLSTSPSTTSSPRGTGPRGPSPQTPPSAGGSPLCLASVPSQSS
BaRT2v18chr5HG252990.2	BaRT2v18chr5HG252990	chr5H	480050634	480052575	-	HC Iso-Seq	Fixed window	480052508	480052575	480051971	480052507	480050634	480051970	480052505	480052507	480051971	480051973					Unproductive	PTC;NMD	ldORF	PTC;ds_SJ;long_3UTR
BaRT2v18chr5HG253000.1	BaRT2v18chr5HG253000	chr5H	480098342	480099111	+	Illumina	Illumina	480098342	480098918	480098919	480099111			480098919	480098921	480099109	480099111					Non_Coding	Short_ORF	-	-
BaRT2v18chr5HG253010.1	BaRT2v18chr5HG253010	chr5H	480224369	480227561	+	Illumina	Illumina	480224369	480224439	480224440	480226314	480226315	480227561	480224440	480224442	480226312	480226314	Pentatricopeptide repeat-containing protein;Pentatricopeptide, putative;DYW domain containing protein;Selenium binding protein	0.4250968804593356;0.4043266117505728;0.3755706556625493;0.3684331362614117	GO:0008270;GO:0016021;GO:0046914;GO:0031224;GO:0046872;GO:0016020;GO:0043169;GO:0110165;GO:0043167;GO:0005488;GO:0016787;GO:0003824	zinc ion binding;integral component of membrane;transition metal ion binding;intrinsic component of membrane;metal ion binding;membrane;cation binding;cellular anatomical entity;ion binding;binding;hydrolase activity;catalytic activity	Coding	-	-	-	MRKPHKLLPNYLLLYRHTRPYTSTAANPVPAASAVLRDLDLLDAGELAPTPRVYHTFITACAQSKNLEDARKVHAHLASSRFAGDAFLDNSLIHLYCKCGSVLEARKVFDEMRRKDMVSWTSLIAGYAQNDMPEEAIGLLPGMLKGRFKPNGFTFASLLKAAGAHADSGIGRQIHALAVKCDWHEDVYVGSALLDMYARCGMMDMATAVFDKLDSKNGVSWNALISGFARKGDGETALMTFAEMLRNGFEATHFTYSSVFSSIARLGALEQGKWVHAHMIKSRQKMTAFAGNTLLDMYAKSGSMIDARKVFDRVDDKDLVTWNTMLTAFAQYGLGKEAVSHFEEMRKSGIYLNQVTFLCILTACSHGGLVKEGKRYFEMMKEYDLEPEIDHFVTVVALLGRAGLLNFALVFIFKMPIEPTAAVWGALLAACRMHKNAKVGQFAADHVFELDPDDSGPPVLLYNIYASTGQWDAAARVRRIMKTTGVKKEPACSWVEMENSVHMFVANDDTHPRAEEIYKMWGQISKKIRKEGYVPDMDYVLLRVDDQEREANLQYHSEKLALAFALIEMPAGATIRIMKNIRICGDCHSAFKYISKVFGREIVVRDTNRFHHFSNGSCSCADYW
BaRT2v18chr5HG253020.1	BaRT2v18chr5HG253020	chr5H	480230342	480231605	+	Illumina	Illumina	480230342	480230440	480230441	480230980	480230981	480231605	480230441	480230443	480230978	480230980					Coding	-	-	-	MPSPPCVRYAYDLKVRSGRREAGRIDQCRRCMFGFMTQCPSACSMDRRPEGGGARKRAREEPDAADFPFDEAAAAADAGEAWRRPPGVFQFPWQKCRGGLGVAGGGWELRDVFFRSLVDGGAAAIGVPGDRLVSPPPPSKQRALFDDVDAWLAAAADGEVDPVWRSAIRGAGPPSASAV
BaRT2v18chr5HG253030.1	BaRT2v18chr5HG253030	chr5H	480234901	480238899	+	HC Iso-Seq	Fixed window	480234901	480235196	480235197	480238843	480238844	480238899	480235197	480235199	480238841	480238843	probable galacturonosyltransferase 4;Hexosyltransferase;Glycosyltransferase family-like	0.6587354808334553;0.4823420888533567;0.39869264285959466	GO:0047262;GO:0045489;GO:0000139;GO:0045488;GO:0008194;GO:0098791;GO:0010393;GO:0016758;GO:0005794;GO:0000271;GO:0016757;GO:0098588;GO:0005976;GO:0031984;GO:0016740;GO:0016051;GO:0012505;GO:0003824;GO:0071555;GO:0031090;GO:0008094;GO:0045229;GO:0043231;GO:0016887;GO:0071554;GO:0043227;GO:0017111;GO:0005975;GO:0043229;GO:0016462;GO:0016043;GO:0043226;GO:0016818;GO:0071840;GO:0005737;GO:0016817;GO:0009059;GO:0005622;GO:0003677;GO:1901576;GO:0016020;GO:0003676;GO:0009058;GO:0005634;GO:0016787;GO:0043170;GO:0016021;GO:1901363;GO:0044238;GO:0031224;GO:0097159;GO:0071704;GO:0005488;GO:0110165;GO:0008152;GO:0044030;GO:0051052;GO:0009987;GO:0019219;GO:0051171;GO:0080090;GO:0031323;GO:0060255;GO:0019222;GO:0050794;GO:0050789;GO:0065007;GO:0047262;GO:0045489;GO:0000139;GO:0045488;GO:0008194;GO:0098791;GO:0010393;GO:0016758;GO:0005794;GO:0000271;GO:0016757;GO:0098588;GO:0005976;GO:0031984;GO:0016740;GO:0016051;GO:0012505;GO:0003824;GO:0071555;GO:0031090;GO:0008094;GO:0045229;GO:0043231;GO:0016887;GO:0071554;GO:0043227;GO:0017111;GO:0005975;GO:0043229;GO:0016462;GO:0016043;GO:0043226;GO:0016818;GO:0071840;GO:0005737;GO:0016817;GO:0009059;GO:0005622;GO:0003677;GO:1901576;GO:0016020;GO:0003676;GO:0009058;GO:0005634;GO:0016787;GO:0043170;GO:0016021;GO:1901363;GO:0044238;GO:0031224;GO:0097159;GO:0071704;GO:0005488;GO:0110165;GO:0008152;GO:0044030;GO:0051052;GO:0009987;GO:0019219;GO:0051171;GO:0080090;GO:0031323;GO:0060255;GO:0019222;GO:0050794;GO:0050789;GO:0065007;GO:0047262;GO:0045489;GO:0000139;GO:0045488;GO:0008194;GO:0098791;GO:0010393;GO:0016758;GO:0005794;GO:0000271;GO:0016757;GO:0098588;GO:0005976;GO:0031984;GO:0016740;GO:0016051;GO:0012505;GO:0003824;GO:0071555;GO:0031090;GO:0008094;GO:0045229;GO:0043231;GO:0016887;GO:0071554;GO:0043227;GO:0017111;GO:0005975;GO:0043229;GO:0016462;GO:0016043;GO:0043226;GO:0016818;GO:0071840;GO:0005737;GO:0016817;GO:0009059;GO:0005622;GO:0003677;GO:1901576;GO:0016020;GO:0003676;GO:0009058;GO:0005634;GO:0016787;GO:0043170;GO:0016021;GO:1901363;GO:0044238;GO:0031224;GO:0097159;GO:0071704;GO:0005488;GO:0110165;GO:0008152;GO:0044030;GO:0051052;GO:0009987;GO:0019219;GO:0051171;GO:0080090;GO:0031323;GO:0060255;GO:0019222;GO:0050794;GO:0050789;GO:0065007;GO:0047262;GO:0045489;GO:0000139;GO:0045488;GO:0008194;GO:0098791;GO:0010393;GO:0016758;GO:0005794;GO:0000271;GO:0016757;GO:0098588;GO:0005976;GO:0031984;GO:0016740;GO:0016051;GO:0012505;GO:0003824;GO:0071555;GO:0031090;GO:0008094;GO:0045229;GO:0043231;GO:0016887;GO:0071554;GO:0043227;GO:0017111;GO:0005975;GO:0043229;GO:0016462;GO:0016043;GO:0043226;GO:0016818;GO:0071840;GO:0005737;GO:0016817;GO:0009059;GO:0005622;GO:0003677;GO:1901576;GO:0016020;GO:0003676;GO:0009058;GO:0005634;GO:0016787;GO:0043170;GO:0016021;GO:1901363;GO:0044238;GO:0031224;GO:0097159;GO:0071704;GO:0005488;GO:0110165;GO:0008152;GO:0044030;GO:0051052;GO:0009987;GO:0019219;GO:0051171;GO:0080090;GO:0031323;GO:0060255;GO:0019222;GO:0050794;GO:0050789;GO:0065007;GO:0047262;GO:0045489;GO:0000139;GO:0045488;GO:0008194;GO:0098791;GO:0010393;GO:0005794;GO:0016758;GO:0000271;GO:0098588;GO:0016757;GO:0071555;GO:0031984;GO:0016740;GO:0045229;GO:0012505;GO:0003824;GO:0005976;GO:0031090;GO:0008094;GO:0071554;GO:0043231;GO:0016887;GO:0016051;GO:0043227;GO:0017111;GO:0005975;GO:0043229;GO:0016462;GO:0016043;GO:0043226;GO:0016818;GO:0071840;GO:0005737;GO:0016817;GO:0009059;GO:0005622;GO:0003677;GO:1901576;GO:0016020;GO:0003676;GO:0009058;GO:0005634;GO:0016787;GO:0043170;GO:0016021;GO:1901363;GO:0044238;GO:0031224;GO:0097159;GO:0071704;GO:0110165;GO:0005488;GO:0008152;GO:0009987;GO:0044030;GO:0051052;GO:0019219;GO:0051171;GO:0080090;GO:0031323;GO:0060255;GO:0019222;GO:0050794;GO:0050789;GO:0065007;GO:0047262;GO:0045489;GO:0000139;GO:0045488;GO:0008194;GO:0098791;GO:0010393;GO:0005794;GO:0016758;GO:0000271;GO:0098588;GO:0016757;GO:0071555;GO:0031984;GO:0016740;GO:0045229;GO:0012505;GO:0003824;GO:0005976;GO:0031090;GO:0008094;GO:0071554;GO:0043231;GO:0016887;GO:0016051;GO:0043227;GO:0017111;GO:0005975;GO:0043229;GO:0016462;GO:0016043;GO:0043226;GO:0016818;GO:0071840;GO:0005737;GO:0016817;GO:0009059;GO:0005622;GO:0003677;GO:1901576;GO:0016020;GO:0003676;GO:0009058;GO:0005634;GO:0016787;GO:0043170;GO:0016021;GO:1901363;GO:0044238;GO:0031224;GO:0097159;GO:0071704;GO:0110165;GO:0005488;GO:0008152;GO:0009987;GO:0044030;GO:0051052;GO:0019219;GO:0051171;GO:0080090;GO:0031323;GO:0060255;GO:0019222;GO:0050794;GO:0050789;GO:0065007	polygalacturonate 4-alpha-galacturonosyltransferase activity;pectin biosynthetic process;Golgi membrane;pectin metabolic process;UDP-glycosyltransferase activity;Golgi apparatus subcompartment;galacturonan metabolic process;transferase activity, transferring hexosyl groups;Golgi apparatus;polysaccharide biosynthetic process;transferase activity, transferring glycosyl groups;bounding membrane of organelle;polysaccharide metabolic process;organelle subcompartment;transferase activity;carbohydrate biosynthetic process;endomembrane system;catalytic activity;cell wall organization;organelle membrane;DNA-dependent ATPase activity;external encapsulating structure organization;intracellular membrane-bounded organelle;ATPase activity;cell wall organization or biogenesis;membrane-bounded organelle;nucleoside-triphosphatase activity;carbohydrate metabolic process;intracellular organelle;pyrophosphatase activity;cellular component organization;organelle;hydrolase activity, acting on acid anhydrides, in phosphorus-containing anhydrides;cellular component organization or biogenesis;cytoplasm;hydrolase activity, acting on acid anhydrides;macromolecule biosynthetic process;intracellular anatomical structure;DNA binding;organic substance biosynthetic process;membrane;nucleic acid binding;biosynthetic process;nucleus;hydrolase activity;macromolecule metabolic process;integral component of membrane;heterocyclic compound binding;primary metabolic process;intrinsic component of membrane;organic cyclic compound binding;organic substance metabolic process;binding;cellular anatomical entity;metabolic process;regulation of DNA methylation;regulation of DNA metabolic process;cellular process;regulation of nucleobase-containing compound metabolic process;regulation of nitrogen compound metabolic process;regulation of primary metabolic process;regulation of cellular metabolic process;regulation of macromolecule metabolic process;regulation of metabolic process;regulation of cellular process;regulation of biological process;biological regulation;polygalacturonate 4-alpha-galacturonosyltransferase activity;pectin biosynthetic process;Golgi membrane;pectin metabolic process;UDP-glycosyltransferase activity;Golgi apparatus subcompartment;galacturonan metabolic process;transferase activity, transferring hexosyl groups;Golgi apparatus;polysaccharide biosynthetic process;transferase activity, transferring glycosyl groups;bounding membrane of organelle;polysaccharide metabolic process;organelle subcompartment;transferase activity;carbohydrate biosynthetic process;endomembrane system;catalytic activity;cell wall organization;organelle membrane;DNA-dependent ATPase activity;external encapsulating structure organization;intracellular membrane-bounded organelle;ATPase activity;cell wall organization or biogenesis;membrane-bounded organelle;nucleoside-triphosphatase activity;carbohydrate metabolic process;intracellular organelle;pyrophosphatase activity;cellular component organization;organelle;hydrolase activity, acting on acid anhydrides, in phosphorus-containing anhydrides;cellular component organization or biogenesis;cytoplasm;hydrolase activity, acting on acid anhydrides;macromolecule biosynthetic process;intracellular anatomical structure;DNA binding;organic substance biosynthetic process;membrane;nucleic acid binding;biosynthetic process;nucleus;hydrolase activity;macromolecule metabolic process;integral component of membrane;heterocyclic compound binding;primary metabolic process;intrinsic component of membrane;organic cyclic compound binding;organic substance metabolic process;binding;cellular anatomical entity;metabolic process;regulation of DNA methylation;regulation of DNA metabolic process;cellular process;regulation of nucleobase-containing compound metabolic process;regulation of nitrogen compound metabolic process;regulation of primary metabolic process;regulation of cellular metabolic process;regulation of macromolecule metabolic process;regulation of metabolic process;regulation of cellular process;regulation of biological process;biological regulation;polygalacturonate 4-alpha-galacturonosyltransferase activity;pectin biosynthetic process;Golgi membrane;pectin metabolic process;UDP-glycosyltransferase activity;Golgi apparatus subcompartment;galacturonan metabolic process;transferase activity, transferring hexosyl groups;Golgi apparatus;polysaccharide biosynthetic process;transferase activity, transferring glycosyl groups;bounding membrane of organelle;polysaccharide metabolic process;organelle subcompartment;transferase activity;carbohydrate biosynthetic process;endomembrane system;catalytic activity;cell wall organization;organelle membrane;DNA-dependent ATPase activity;external encapsulating structure organization;intracellular membrane-bounded organelle;ATPase activity;cell wall organization or biogenesis;membrane-bounded organelle;nucleoside-triphosphatase activity;carbohydrate metabolic process;intracellular organelle;pyrophosphatase activity;cellular component organization;organelle;hydrolase activity, acting on acid anhydrides, in phosphorus-containing anhydrides;cellular component organization or biogenesis;cytoplasm;hydrolase activity, acting on acid anhydrides;macromolecule biosynthetic process;intracellular anatomical structure;DNA binding;organic substance biosynthetic process;membrane;nucleic acid binding;biosynthetic process;nucleus;hydrolase activity;macromolecule metabolic process;integral component of membrane;heterocyclic compound binding;primary metabolic process;intrinsic component of membrane;organic cyclic compound binding;organic substance metabolic process;binding;cellular anatomical entity;metabolic process;regulation of DNA methylation;regulation of DNA metabolic process;cellular process;regulation of nucleobase-containing compound metabolic process;regulation of nitrogen compound metabolic process;regulation of primary metabolic process;regulation of cellular metabolic process;regulation of macromolecule metabolic process;regulation of metabolic process;regulation of cellular process;regulation of biological process;biological regulation;polygalacturonate 4-alpha-galacturonosyltransferase activity;pectin biosynthetic process;Golgi membrane;pectin metabolic process;UDP-glycosyltransferase activity;Golgi apparatus subcompartment;galacturonan metabolic process;transferase activity, transferring hexosyl groups;Golgi apparatus;polysaccharide biosynthetic process;transferase activity, transferring glycosyl groups;bounding membrane of organelle;polysaccharide metabolic process;organelle subcompartment;transferase activity;carbohydrate biosynthetic process;endomembrane system;catalytic activity;cell wall organization;organelle membrane;DNA-dependent ATPase activity;external encapsulating structure organization;intracellular membrane-bounded organelle;ATPase activity;cell wall organization or biogenesis;membrane-bounded organelle;nucleoside-triphosphatase activity;carbohydrate metabolic process;intracellular organelle;pyrophosphatase activity;cellular component organization;organelle;hydrolase activity, acting on acid anhydrides, in phosphorus-containing anhydrides;cellular component organization or biogenesis;cytoplasm;hydrolase activity, acting on acid anhydrides;macromolecule biosynthetic process;intracellular anatomical structure;DNA binding;organic substance biosynthetic process;membrane;nucleic acid binding;biosynthetic process;nucleus;hydrolase activity;macromolecule metabolic process;integral component of membrane;heterocyclic compound binding;primary metabolic process;intrinsic component of membrane;organic cyclic compound binding;organic substance metabolic process;binding;cellular anatomical entity;metabolic process;regulation of DNA methylation;regulation of DNA metabolic process;cellular process;regulation of nucleobase-containing compound metabolic process;regulation of nitrogen compound metabolic process;regulation of primary metabolic process;regulation of cellular metabolic process;regulation of macromolecule metabolic process;regulation of metabolic process;regulation of cellular process;regulation of biological process;biological regulation;polygalacturonate 4-alpha-galacturonosyltransferase activity;pectin biosynthetic process;Golgi membrane;pectin metabolic process;UDP-glycosyltransferase activity;Golgi apparatus subcompartment;galacturonan metabolic process;Golgi apparatus;transferase activity, transferring hexosyl groups;polysaccharide biosynthetic process;bounding membrane of organelle;transferase activity, transferring glycosyl groups;cell wall organization;organelle subcompartment;transferase activity;external encapsulating structure organization;endomembrane system;catalytic activity;polysaccharide metabolic process;organelle membrane;DNA-dependent ATPase activity;cell wall organization or biogenesis;intracellular membrane-bounded organelle;ATPase activity;carbohydrate biosynthetic process;membrane-bounded organelle;nucleoside-triphosphatase activity;carbohydrate metabolic process;intracellular organelle;pyrophosphatase activity;cellular component organization;organelle;hydrolase activity, acting on acid anhydrides, in phosphorus-containing anhydrides;cellular component organization or biogenesis;cytoplasm;hydrolase activity, acting on acid anhydrides;macromolecule biosynthetic process;intracellular anatomical structure;DNA binding;organic substance biosynthetic process;membrane;nucleic acid binding;biosynthetic process;nucleus;hydrolase activity;macromolecule metabolic process;integral component of membrane;heterocyclic compound binding;primary metabolic process;intrinsic component of membrane;organic cyclic compound binding;organic substance metabolic process;cellular anatomical entity;binding;metabolic process;cellular process;regulation of DNA methylation;regulation of DNA metabolic process;regulation of nucleobase-containing compound metabolic process;regulation of nitrogen compound metabolic process;regulation of primary metabolic process;regulation of cellular metabolic process;regulation of macromolecule metabolic process;regulation of metabolic process;regulation of cellular process;regulation of biological process;biological regulation;polygalacturonate 4-alpha-galacturonosyltransferase activity;pectin biosynthetic process;Golgi membrane;pectin metabolic process;UDP-glycosyltransferase activity;Golgi apparatus subcompartment;galacturonan metabolic process;Golgi apparatus;transferase activity, transferring hexosyl groups;polysaccharide biosynthetic process;bounding membrane of organelle;transferase activity, transferring glycosyl groups;cell wall organization;organelle subcompartment;transferase activity;external encapsulating structure organization;endomembrane system;catalytic activity;polysaccharide metabolic process;organelle membrane;DNA-dependent ATPase activity;cell wall organization or biogenesis;intracellular membrane-bounded organelle;ATPase activity;carbohydrate biosynthetic process;membrane-bounded organelle;nucleoside-triphosphatase activity;carbohydrate metabolic process;intracellular organelle;pyrophosphatase activity;cellular component organization;organelle;hydrolase activity, acting on acid anhydrides, in phosphorus-containing anhydrides;cellular component organization or biogenesis;cytoplasm;hydrolase activity, acting on acid anhydrides;macromolecule biosynthetic process;intracellular anatomical structure;DNA binding;organic substance biosynthetic process;membrane;nucleic acid binding;biosynthetic process;nucleus;hydrolase activity;macromolecule metabolic process;integral component of membrane;heterocyclic compound binding;primary metabolic process;intrinsic component of membrane;organic cyclic compound binding;organic substance metabolic process;cellular anatomical entity;binding;metabolic process;cellular process;regulation of DNA methylation;regulation of DNA metabolic process;regulation of nucleobase-containing compound metabolic process;regulation of nitrogen compound metabolic process;regulation of primary metabolic process;regulation of cellular metabolic process;regulation of macromolecule metabolic process;regulation of metabolic process;regulation of cellular process;regulation of biological process;biological regulation	Coding	-	-	-	MAGAGRGRRCRGAVLLLLVASVLAPLVLYGRSPVPSLPDSTVARGAFDRGDGSGSGSNLVWPHMAASEVSLAKDLTIERLGEHKNRVLSATDDWQAVEVARSHPSGEKTDTWEEPVSRDADQVVAVGNDTAQSTQDGMIKEVVSTDRLADGFRDPGDSKEAEEQDGHGTDEKELQDATEVEHNDGSGASENNIAGTHSTTNLTSSLDKESATDTLSDHASINADLATSASSTGHSATSPDATIRIIKDQLIRAKTYLGVLASRGNHGTAKELRARMKDIQRALGDATDDGMLPQNVHGKIKAMEQTLGRIKRMHDGCSGAVNRLRTSLHSTEERLQSHRKDANYLAQLAAKSLPKGLHCLPLRLTNEYYLSNSNNKDFPNTEKLEDPKLHHYAVFSDNVLAAAVVVNSTLVHAKKPANHVFHIVTDRLNYAAMKMWFLANPLGEAAVQVQNIEEFTWLNSSYSPVLKQLGSSSMIDYYFGSGKARPGENPKFRNPKYLSILNHLRFYLPEIFPKLNKVLFLDDDTVVQQDLSALWSIDLKGKVNGAVETCGESFHRFDKYLNFSNPLIASNFNPHSCGWAYGMNMFDLSEWRKQNITDVYHTWQNLNEDRLLWKLGSLPAGLVTFWNRTFPLDRSWHLLGLGYNPNVNEKEIRRASVIHYNGNLKPWLEIGLSKYRKYWSRHVNYDQVFIRECNINP
BaRT2v18chr5HG253030.2	BaRT2v18chr5HG253030	chr5H	480234963	480239137	+	HC Iso-Seq	Fixed window	480234963	480235196	480235197	480238843	480238844	480239137	480235197	480235199	480238841	480238843	probable galacturonosyltransferase 4;Hexosyltransferase;Glycosyltransferase family-like	0.6587354808334553;0.4823420888533567;0.39869264285959466	GO:0047262;GO:0045489;GO:0000139;GO:0045488;GO:0008194;GO:0098791;GO:0010393;GO:0016758;GO:0005794;GO:0000271;GO:0016757;GO:0098588;GO:0005976;GO:0031984;GO:0016740;GO:0016051;GO:0012505;GO:0003824;GO:0071555;GO:0031090;GO:0008094;GO:0045229;GO:0043231;GO:0016887;GO:0071554;GO:0043227;GO:0017111;GO:0005975;GO:0043229;GO:0016462;GO:0016043;GO:0043226;GO:0016818;GO:0071840;GO:0005737;GO:0016817;GO:0009059;GO:0005622;GO:0003677;GO:1901576;GO:0016020;GO:0003676;GO:0009058;GO:0005634;GO:0016787;GO:0043170;GO:0016021;GO:1901363;GO:0044238;GO:0031224;GO:0097159;GO:0071704;GO:0005488;GO:0110165;GO:0008152;GO:0044030;GO:0051052;GO:0009987;GO:0019219;GO:0051171;GO:0080090;GO:0031323;GO:0060255;GO:0019222;GO:0050794;GO:0050789;GO:0065007	polygalacturonate 4-alpha-galacturonosyltransferase activity;pectin biosynthetic process;Golgi membrane;pectin metabolic process;UDP-glycosyltransferase activity;Golgi apparatus subcompartment;galacturonan metabolic process;transferase activity, transferring hexosyl groups;Golgi apparatus;polysaccharide biosynthetic process;transferase activity, transferring glycosyl groups;bounding membrane of organelle;polysaccharide metabolic process;organelle subcompartment;transferase activity;carbohydrate biosynthetic process;endomembrane system;catalytic activity;cell wall organization;organelle membrane;DNA-dependent ATPase activity;external encapsulating structure organization;intracellular membrane-bounded organelle;ATPase activity;cell wall organization or biogenesis;membrane-bounded organelle;nucleoside-triphosphatase activity;carbohydrate metabolic process;intracellular organelle;pyrophosphatase activity;cellular component organization;organelle;hydrolase activity, acting on acid anhydrides, in phosphorus-containing anhydrides;cellular component organization or biogenesis;cytoplasm;hydrolase activity, acting on acid anhydrides;macromolecule biosynthetic process;intracellular anatomical structure;DNA binding;organic substance biosynthetic process;membrane;nucleic acid binding;biosynthetic process;nucleus;hydrolase activity;macromolecule metabolic process;integral component of membrane;heterocyclic compound binding;primary metabolic process;intrinsic component of membrane;organic cyclic compound binding;organic substance metabolic process;binding;cellular anatomical entity;metabolic process;regulation of DNA methylation;regulation of DNA metabolic process;cellular process;regulation of nucleobase-containing compound metabolic process;regulation of nitrogen compound metabolic process;regulation of primary metabolic process;regulation of cellular metabolic process;regulation of macromolecule metabolic process;regulation of metabolic process;regulation of cellular process;regulation of biological process;biological regulation	Coding	-	-	-	MAGAGRGRRCRGAVLLLLVASVLAPLVLYGRSPVPSLPDSTVARGAFDRGDGSGSGSNLVWPHMAASEVSLAKDLTIERLGEHKNRVLSATDDWQAVEVARSHPSGEKTDTWEEPVSRDADQVVAVGNDTAQSTQDGMIKEVVSTDRLADGFRDPGDSKEAEEQDGHGTDEKELQDATEVEHNDGSGASENNIAGTHSTTNLTSSLDKESATDTLSDHASINADLATSASSTGHSATSPDATIRIIKDQLIRAKTYLGVLASRGNHGTAKELRARMKDIQRALGDATDDGMLPQNVHGKIKAMEQTLGRIKRMHDGCSGAVNRLRTSLHSTEERLQSHRKDANYLAQLAAKSLPKGLHCLPLRLTNEYYLSNSNNKDFPNTEKLEDPKLHHYAVFSDNVLAAAVVVNSTLVHAKKPANHVFHIVTDRLNYAAMKMWFLANPLGEAAVQVQNIEEFTWLNSSYSPVLKQLGSSSMIDYYFGSGKARPGENPKFRNPKYLSILNHLRFYLPEIFPKLNKVLFLDDDTVVQQDLSALWSIDLKGKVNGAVETCGESFHRFDKYLNFSNPLIASNFNPHSCGWAYGMNMFDLSEWRKQNITDVYHTWQNLNEDRLLWKLGSLPAGLVTFWNRTFPLDRSWHLLGLGYNPNVNEKEIRRASVIHYNGNLKPWLEIGLSKYRKYWSRHVNYDQVFIRECNINP
BaRT2v18chr5HG253030.3	BaRT2v18chr5HG253030	chr5H	480234972	480238988	+	HC Iso-Seq	Fixed window	480234972	480235196	480235197	480238384	480238385	480238988	480235197	480235199	480238382	480238384	probable galacturonosyltransferase 4;Hexosyltransferase;Glycosyltransferase family-like	0.6624417033845349;0.48193031477808407;0.40001072120710623	GO:0047262;GO:0045489;GO:0000139;GO:0045488;GO:0008194;GO:0098791;GO:0010393;GO:0016758;GO:0005794;GO:0000271;GO:0016757;GO:0098588;GO:0005976;GO:0031984;GO:0016740;GO:0016051;GO:0012505;GO:0003824;GO:0071555;GO:0031090;GO:0008094;GO:0045229;GO:0043231;GO:0016887;GO:0071554;GO:0043227;GO:0017111;GO:0005975;GO:0043229;GO:0016462;GO:0016043;GO:0043226;GO:0016818;GO:0071840;GO:0005737;GO:0016817;GO:0009059;GO:0005622;GO:0003677;GO:1901576;GO:0016020;GO:0003676;GO:0009058;GO:0005634;GO:0016787;GO:0043170;GO:0016021;GO:1901363;GO:0044238;GO:0031224;GO:0097159;GO:0071704;GO:0005488;GO:0110165;GO:0008152;GO:0044030;GO:0051052;GO:0009987;GO:0019219;GO:0051171;GO:0080090;GO:0031323;GO:0060255;GO:0019222;GO:0050794;GO:0050789;GO:0065007	polygalacturonate 4-alpha-galacturonosyltransferase activity;pectin biosynthetic process;Golgi membrane;pectin metabolic process;UDP-glycosyltransferase activity;Golgi apparatus subcompartment;galacturonan metabolic process;transferase activity, transferring hexosyl groups;Golgi apparatus;polysaccharide biosynthetic process;transferase activity, transferring glycosyl groups;bounding membrane of organelle;polysaccharide metabolic process;organelle subcompartment;transferase activity;carbohydrate biosynthetic process;endomembrane system;catalytic activity;cell wall organization;organelle membrane;DNA-dependent ATPase activity;external encapsulating structure organization;intracellular membrane-bounded organelle;ATPase activity;cell wall organization or biogenesis;membrane-bounded organelle;nucleoside-triphosphatase activity;carbohydrate metabolic process;intracellular organelle;pyrophosphatase activity;cellular component organization;organelle;hydrolase activity, acting on acid anhydrides, in phosphorus-containing anhydrides;cellular component organization or biogenesis;cytoplasm;hydrolase activity, acting on acid anhydrides;macromolecule biosynthetic process;intracellular anatomical structure;DNA binding;organic substance biosynthetic process;membrane;nucleic acid binding;biosynthetic process;nucleus;hydrolase activity;macromolecule metabolic process;integral component of membrane;heterocyclic compound binding;primary metabolic process;intrinsic component of membrane;organic cyclic compound binding;organic substance metabolic process;binding;cellular anatomical entity;metabolic process;regulation of DNA methylation;regulation of DNA metabolic process;cellular process;regulation of nucleobase-containing compound metabolic process;regulation of nitrogen compound metabolic process;regulation of primary metabolic process;regulation of cellular metabolic process;regulation of macromolecule metabolic process;regulation of metabolic process;regulation of cellular process;regulation of biological process;biological regulation	Coding	-	-	-	MAGAGRGRRCRGAVLLLLVASVLAPLVLYGRSPVPSLPDSTVARGAFDRGDGSGSGSNLVWPHMAASEVSLAKDLTIERLGEHKNRVLSATDDWQAVEVARSHPSGEKTDTWEEPVSRDADQVVAVGNDTAQSTQDGMIKEVVSTDRLADGFRDPGDSKEAEEQDGHGTDEKELQDATEVEHNDGSGASENNIAGTHSTTNLTSSLDKESATDTLSDHASINADLATSASSTGHSATSPDATIRIIKDQLIRAKTYLGVLASRGNHGTAKELRARMKDIQRALGDATDDGMLPQNVHGKIKAMEQTLGRIKRMHDGCSGAVNRLRTSLHSTEERLQSHRKDANYLAQLAAKSLPKGLHCLPLRLTNEYYLSNSNNKDFPNTEKLEDPKLHHYAVFSDNVLAAAVVVNSTLVHAKKPANHVFHIVTDRLNYAAMKMWFLANPLGEAAVQVQNIEEFTWLNSSYSPVLKQLGSSSMIDYYFGSGKARPGENPKFRNPKYLSILNHLRFYLPEIFPKLNKVLFLDDDTVVQQDLSALWSIDLKGKVNGAVETCGESFHRFDKYLNFSNPLIASNFNPHSCGWAYGMNMFDLSEWRKQNITDVYHTWQNLVSL
BaRT2v18chr5HG253030.4	BaRT2v18chr5HG253030	chr5H	480235059	480239137	+	HC Iso-Seq	Fixed window	480235059	480235196	480235197	480237146	480237147	480239137	480235197	480235199	480237144	480237146					Unproductive	PTC;NMD	-	PTC;ds_SJ;long_3UTR
BaRT2v18chr5HG253030.5	BaRT2v18chr5HG253030	chr5H	480235611	480239173	+	Illumina	Illumina	480235611	480235968	480235969	480238843	480238844	480239173	480235969	480235971	480238841	480238843	probable galacturonosyltransferase 4;Hexosyltransferase;Glycosyltransferase family-like	0.6564411181765615;0.4811007635617951;0.3945964148290184	GO:0047262;GO:0045489;GO:0000139;GO:0045488;GO:0008194;GO:0098791;GO:0010393;GO:0016758;GO:0005794;GO:0000271;GO:0016757;GO:0098588;GO:0005976;GO:0031984;GO:0016740;GO:0016051;GO:0012505;GO:0003824;GO:0071555;GO:0031090;GO:0008094;GO:0045229;GO:0043231;GO:0016887;GO:0071554;GO:0043227;GO:0017111;GO:0005975;GO:0043229;GO:0016462;GO:0016043;GO:0043226;GO:0016818;GO:0071840;GO:0005737;GO:0016817;GO:0009059;GO:0005622;GO:0003677;GO:1901576;GO:0016020;GO:0003676;GO:0009058;GO:0005634;GO:0016787;GO:0043170;GO:0016021;GO:1901363;GO:0044238;GO:0031224;GO:0097159;GO:0071704;GO:0005488;GO:0110165;GO:0008152;GO:0044030;GO:0051052;GO:0009987;GO:0019219;GO:0051171;GO:0080090;GO:0031323;GO:0060255;GO:0019222;GO:0050794;GO:0050789;GO:0065007	polygalacturonate 4-alpha-galacturonosyltransferase activity;pectin biosynthetic process;Golgi membrane;pectin metabolic process;UDP-glycosyltransferase activity;Golgi apparatus subcompartment;galacturonan metabolic process;transferase activity, transferring hexosyl groups;Golgi apparatus;polysaccharide biosynthetic process;transferase activity, transferring glycosyl groups;bounding membrane of organelle;polysaccharide metabolic process;organelle subcompartment;transferase activity;carbohydrate biosynthetic process;endomembrane system;catalytic activity;cell wall organization;organelle membrane;DNA-dependent ATPase activity;external encapsulating structure organization;intracellular membrane-bounded organelle;ATPase activity;cell wall organization or biogenesis;membrane-bounded organelle;nucleoside-triphosphatase activity;carbohydrate metabolic process;intracellular organelle;pyrophosphatase activity;cellular component organization;organelle;hydrolase activity, acting on acid anhydrides, in phosphorus-containing anhydrides;cellular component organization or biogenesis;cytoplasm;hydrolase activity, acting on acid anhydrides;macromolecule biosynthetic process;intracellular anatomical structure;DNA binding;organic substance biosynthetic process;membrane;nucleic acid binding;biosynthetic process;nucleus;hydrolase activity;macromolecule metabolic process;integral component of membrane;heterocyclic compound binding;primary metabolic process;intrinsic component of membrane;organic cyclic compound binding;organic substance metabolic process;binding;cellular anatomical entity;metabolic process;regulation of DNA methylation;regulation of DNA metabolic process;cellular process;regulation of nucleobase-containing compound metabolic process;regulation of nitrogen compound metabolic process;regulation of primary metabolic process;regulation of cellular metabolic process;regulation of macromolecule metabolic process;regulation of metabolic process;regulation of cellular process;regulation of biological process;biological regulation	Coding	-	-	-	MIKEVVSTDRLADGFRDPGDSKEAEEQDGHGTDEKELQDATEVEHNDGSGASENNIAGTHSTTNLTSSLDKESATDTLSDHASINADLATSASSTGHSATSPDATIRIIKDQLIRAKTYLGVLASRGNHGTAKELRARMKDIQRALGDATDDGMLPQNVHGKIKAMEQTLGRIKRMHDGCSGAVNRLRTSLHSTEERLQSHRKDANYLAQLAAKSLPKGLHCLPLRLTNEYYLSNSNNKDFPNTEKLEDPKLHHYAVFSDNVLAAAVVVNSTLVHAKKPANHVFHIVTDRLNYAAMKMWFLANPLGEAAVQVQNIEEFTWLNSSYSPVLKQLGSSSMIDYYFGSGKARPGENPKFRNPKYLSILNHLRFYLPEIFPKLNKVLFLDDDTVVQQDLSALWSIDLKGKVNGAVETCGESFHRFDKYLNFSNPLIASNFNPHSCGWAYGMNMFDLSEWRKQNITDVYHTWQNLNEDRLLWKLGSLPAGLVTFWNRTFPLDRSWHLLGLGYNPNVNEKEIRRASVIHYNGNLKPWLEIGLSKYRKYWSRHVNYDQVFIRECNINP
BaRT2v18chr5HG253030.6	BaRT2v18chr5HG253030	chr5H	480236120	480239252	+	HC Iso-Seq	Fixed window	480236120	480237005	480237006	480238843	480238844	480239252	480237006	480237008	480238841	480238843	Hexosyltransferase	0.526511	GO:0047262;GO:0045489;GO:0000139;GO:0045488;GO:0008194;GO:0098791;GO:0010393;GO:0005794;GO:0016758;GO:0000271;GO:0098588;GO:0016757;GO:0071555;GO:0031984;GO:0016740;GO:0045229;GO:0012505;GO:0003824;GO:0005976;GO:0031090;GO:0008094;GO:0071554;GO:0043231;GO:0016887;GO:0016051;GO:0043227;GO:0017111;GO:0005975;GO:0043229;GO:0016462;GO:0016043;GO:0043226;GO:0016818;GO:0071840;GO:0005737;GO:0016817;GO:0009059;GO:0005622;GO:0003677;GO:1901576;GO:0016020;GO:0003676;GO:0009058;GO:0005634;GO:0016787;GO:0043170;GO:0016021;GO:1901363;GO:0044238;GO:0031224;GO:0097159;GO:0071704;GO:0110165;GO:0005488;GO:0008152;GO:0009987;GO:0044030;GO:0051052;GO:0019219;GO:0051171;GO:0080090;GO:0031323;GO:0060255;GO:0019222;GO:0050794;GO:0050789;GO:0065007	polygalacturonate 4-alpha-galacturonosyltransferase activity;pectin biosynthetic process;Golgi membrane;pectin metabolic process;UDP-glycosyltransferase activity;Golgi apparatus subcompartment;galacturonan metabolic process;Golgi apparatus;transferase activity, transferring hexosyl groups;polysaccharide biosynthetic process;bounding membrane of organelle;transferase activity, transferring glycosyl groups;cell wall organization;organelle subcompartment;transferase activity;external encapsulating structure organization;endomembrane system;catalytic activity;polysaccharide metabolic process;organelle membrane;DNA-dependent ATPase activity;cell wall organization or biogenesis;intracellular membrane-bounded organelle;ATPase activity;carbohydrate biosynthetic process;membrane-bounded organelle;nucleoside-triphosphatase activity;carbohydrate metabolic process;intracellular organelle;pyrophosphatase activity;cellular component organization;organelle;hydrolase activity, acting on acid anhydrides, in phosphorus-containing anhydrides;cellular component organization or biogenesis;cytoplasm;hydrolase activity, acting on acid anhydrides;macromolecule biosynthetic process;intracellular anatomical structure;DNA binding;organic substance biosynthetic process;membrane;nucleic acid binding;biosynthetic process;nucleus;hydrolase activity;macromolecule metabolic process;integral component of membrane;heterocyclic compound binding;primary metabolic process;intrinsic component of membrane;organic cyclic compound binding;organic substance metabolic process;cellular anatomical entity;binding;metabolic process;cellular process;regulation of DNA methylation;regulation of DNA metabolic process;regulation of nucleobase-containing compound metabolic process;regulation of nitrogen compound metabolic process;regulation of primary metabolic process;regulation of cellular metabolic process;regulation of macromolecule metabolic process;regulation of metabolic process;regulation of cellular process;regulation of biological process;biological regulation	Coding	-	-	-	MKDIQRALGDATDDGMLPQNVHGKIKAMEQTLGRIKRMHDGCSGAVNRLRTSLHSTEERLQSHRKDANYLAQLAAKSLPKGLHCLPLRLTNEYYLSNSNNKDFPNTEKLEDPKLHHYAVFSDNVLAAAVVVNSTLVHAKKPANHVFHIVTDRLNYAAMKMWFLANPLGEAAVQVQNIEEFTWLNSSYSPVLKQLGSSSMIDYYFGSGKARPGENPKFRNPKYLSILNHLRFYLPEIFPKLNKVLFLDDDTVVQQDLSALWSIDLKGKVNGAVETCGESFHRFDKYLNFSNPLIASNFNPHSCGWAYGMNMFDLSEWRKQNITDVYHTWQNLNEDRLLWKLGSLPAGLVTFWNRTFPLDRSWHLLGLGYNPNVNEKEIRRASVIHYNGNLKPWLEIGLSKYRKYWSRHVNYDQVFIRECNINP
BaRT2v18chr5HG253030.7	BaRT2v18chr5HG253030	chr5H	480236132	480238848	+	HC Iso-Seq	Fixed window	480236132	480237005	480237006	480238843	480238844	480238848	480237006	480237008	480238841	480238843	Hexosyltransferase	0.526511	GO:0047262;GO:0045489;GO:0000139;GO:0045488;GO:0008194;GO:0098791;GO:0010393;GO:0005794;GO:0016758;GO:0000271;GO:0098588;GO:0016757;GO:0071555;GO:0031984;GO:0016740;GO:0045229;GO:0012505;GO:0003824;GO:0005976;GO:0031090;GO:0008094;GO:0071554;GO:0043231;GO:0016887;GO:0016051;GO:0043227;GO:0017111;GO:0005975;GO:0043229;GO:0016462;GO:0016043;GO:0043226;GO:0016818;GO:0071840;GO:0005737;GO:0016817;GO:0009059;GO:0005622;GO:0003677;GO:1901576;GO:0016020;GO:0003676;GO:0009058;GO:0005634;GO:0016787;GO:0043170;GO:0016021;GO:1901363;GO:0044238;GO:0031224;GO:0097159;GO:0071704;GO:0110165;GO:0005488;GO:0008152;GO:0009987;GO:0044030;GO:0051052;GO:0019219;GO:0051171;GO:0080090;GO:0031323;GO:0060255;GO:0019222;GO:0050794;GO:0050789;GO:0065007	polygalacturonate 4-alpha-galacturonosyltransferase activity;pectin biosynthetic process;Golgi membrane;pectin metabolic process;UDP-glycosyltransferase activity;Golgi apparatus subcompartment;galacturonan metabolic process;Golgi apparatus;transferase activity, transferring hexosyl groups;polysaccharide biosynthetic process;bounding membrane of organelle;transferase activity, transferring glycosyl groups;cell wall organization;organelle subcompartment;transferase activity;external encapsulating structure organization;endomembrane system;catalytic activity;polysaccharide metabolic process;organelle membrane;DNA-dependent ATPase activity;cell wall organization or biogenesis;intracellular membrane-bounded organelle;ATPase activity;carbohydrate biosynthetic process;membrane-bounded organelle;nucleoside-triphosphatase activity;carbohydrate metabolic process;intracellular organelle;pyrophosphatase activity;cellular component organization;organelle;hydrolase activity, acting on acid anhydrides, in phosphorus-containing anhydrides;cellular component organization or biogenesis;cytoplasm;hydrolase activity, acting on acid anhydrides;macromolecule biosynthetic process;intracellular anatomical structure;DNA binding;organic substance biosynthetic process;membrane;nucleic acid binding;biosynthetic process;nucleus;hydrolase activity;macromolecule metabolic process;integral component of membrane;heterocyclic compound binding;primary metabolic process;intrinsic component of membrane;organic cyclic compound binding;organic substance metabolic process;cellular anatomical entity;binding;metabolic process;cellular process;regulation of DNA methylation;regulation of DNA metabolic process;regulation of nucleobase-containing compound metabolic process;regulation of nitrogen compound metabolic process;regulation of primary metabolic process;regulation of cellular metabolic process;regulation of macromolecule metabolic process;regulation of metabolic process;regulation of cellular process;regulation of biological process;biological regulation	Coding	-	-	-	MKDIQRALGDATDDGMLPQNVHGKIKAMEQTLGRIKRMHDGCSGAVNRLRTSLHSTEERLQSHRKDANYLAQLAAKSLPKGLHCLPLRLTNEYYLSNSNNKDFPNTEKLEDPKLHHYAVFSDNVLAAAVVVNSTLVHAKKPANHVFHIVTDRLNYAAMKMWFLANPLGEAAVQVQNIEEFTWLNSSYSPVLKQLGSSSMIDYYFGSGKARPGENPKFRNPKYLSILNHLRFYLPEIFPKLNKVLFLDDDTVVQQDLSALWSIDLKGKVNGAVETCGESFHRFDKYLNFSNPLIASNFNPHSCGWAYGMNMFDLSEWRKQNITDVYHTWQNLNEDRLLWKLGSLPAGLVTFWNRTFPLDRSWHLLGLGYNPNVNEKEIRRASVIHYNGNLKPWLEIGLSKYRKYWSRHVNYDQVFIRECNINP
BaRT2v18chr5HG253040.1	BaRT2v18chr5HG253040	chr5H	480440685	480441863	-	Illumina	Illumina	480441417	480441863	480440940	480441416	480440685	480440939	480441414	480441416	480440940	480440942			GO:0016021;GO:0031224;GO:0016020;GO:0110165	integral component of membrane;intrinsic component of membrane;membrane;cellular anatomical entity	Coding	-	-	-	MLGSVAGTPAAGRGMPAAAVAMAAAAAASTSLASSRGTMSTRKSKTSVRAMAAAMSDFWSVRRLFSSACAQPRWVSSRMNISQARAKTTGASAAIMRTSSSAFMIFLIRASGRLWFLKSVVASISRYCSAQNTCSCCCCCAAACWAAAAPGGAYSCGG
BaRT2v18chr5HG253050.1	BaRT2v18chr5HG253050	chr5H	480468922	480471197	-	Illumina	Illumina	480470639	480471197	480470159	480470638	480468922	480470158	480470636	480470638	480470159	480470161					Coding	-	-	-	MPADEPMTPSTSAASRRACARLVTPLAWYRRTRSALAIMTKMKSVLIERRLASTSRLEKKATQALAAVMSAVACTGVPVFGCTSANTGGMMWLRAMWVAYRAFPSAPTSSTVVIPLSAPTATTYCIHRIPSAPNATEYAALRSIAVYGCIMVRASAIVQ
BaRT2v18chr5HG253060.1	BaRT2v18chr5HG253060	chr5H	480469164	480471293	+	HC Iso-Seq	Fixed window	480469164	480469220	480469221	480471062	480471063	480471293	480469221	480469223	480471060	480471062	Cationic amino acid transporter 5;Putative amino acid permease yfnA	0.3917473534228729;0.3609969222651792	GO:0051938;GO:0005313;GO:0005886;GO:0015172;GO:0043090;GO:0016021;GO:0015189;GO:1903401;GO:0031224;GO:1902022;GO:0022857;GO:0071944;GO:0005215;GO:0015813;GO:0016020;GO:0015174;GO:0015800;GO:0110165;GO:0015245;GO:1902001;GO:0015179;GO:0015807;GO:1902475;GO:0008028;GO:0015908;GO:0005319;GO:0055085;GO:0008514;GO:0006835;GO:0015171;GO:0006810;GO:0046943;GO:0051234;GO:0005342;GO:0051179;GO:0008509;GO:0015718;GO:0008324;GO:0003333;GO:0015318;GO:0006869;GO:0015075;GO:0010876;GO:1905039;GO:1903825;GO:0046942;GO:0015711;GO:0006865;GO:0015849;GO:0098656;GO:0033036;GO:0071705;GO:0098655;GO:0071702;GO:0006812;GO:0006820;GO:0034220;GO:0006811;GO:0009987	L-glutamate import;L-glutamate transmembrane transporter activity;plasma membrane;acidic amino acid transmembrane transporter activity;amino acid import;integral component of membrane;L-lysine transmembrane transporter activity;L-lysine transmembrane transport;intrinsic component of membrane;L-lysine transport;transmembrane transporter activity;cell periphery;transporter activity;L-glutamate transmembrane transport;membrane;basic amino acid transmembrane transporter activity;acidic amino acid transport;cellular anatomical entity;fatty acid transmembrane transporter activity;fatty acid transmembrane transport;L-amino acid transmembrane transporter activity;L-amino acid transport;L-alpha-amino acid transmembrane transport;monocarboxylic acid transmembrane transporter activity;fatty acid transport;lipid transporter activity;transmembrane transport;organic anion transmembrane transporter activity;dicarboxylic acid transport;amino acid transmembrane transporter activity;transport;carboxylic acid transmembrane transporter activity;establishment of localization;organic acid transmembrane transporter activity;localization;anion transmembrane transporter activity;monocarboxylic acid transport;cation transmembrane transporter activity;amino acid transmembrane transport;inorganic molecular entity transmembrane transporter activity;lipid transport;ion transmembrane transporter activity;lipid localization;carboxylic acid transmembrane transport;organic acid transmembrane transport;carboxylic acid transport;organic anion transport;amino acid transport;organic acid transport;anion transmembrane transport;macromolecule localization;nitrogen compound transport;cation transmembrane transport;organic substance transport;cation transport;anion transport;ion transmembrane transport;ion transport;cellular process	Coding	-	-	-	MESQEKPAVAPRSYWRWSKDDFFPEPSFASWGAYRGALAATPARLRDRLLAGRSTDAAELGAMRRRSENEMRRCLTWWDLTWLGFGCHLGAGIFVLTGQEARDHAGPAVVLSYAVAGISAMLSVLIYAEFAVEIPVAGGSFAYLRVELGDVAAFVAAANLILETVIGTAAVARAWTSYLASIFNMPVSALRVHVPSLGDGYNELDPIASAVILATAIMAMLSTKGSSRFNWVASTVHLLVIAFIIVAGFIHAKPSNLTPFVPYGVPGVFRSAAVVYFAYGGFDSIANMAEETKNPSRDIPLGLIGSMSVITGIYCTMALALTMMQPYTAIDRSAAYSVAFGALGMRWMQYVVAVGALKGMTTVLLVGALGNARYATHIARSHIIPPVFALVHPKTGTPVHATALITAASACVAFFSSLDVLASLLSISTLFIFVMIASALLVRRYHARGVTSRAHARRLAALVLGVIGSSAGIAACWGAAPERWEGYAALVPVWAAATLGIQLLVPVARTPRQWGVPLGPWLPSLSIATNIFLMGSLGAQAFVRFGVCTAVMLLYYVLVGLHATYDVAHEEVEEQGVGYGDHAAADEKAAAAAAAGAEAATDVEKSGVGAAGR
BaRT2v18chr5HG253070.1	BaRT2v18chr5HG253070	chr5H	480488456	480489699	+	HC Iso-Seq	Fixed window	480488456	480488521	480488522	480489502	480489503	480489699	480488522	480488524	480489500	480489502	BURP domain-containing protein	0.62463	GO:0016021;GO:0031224;GO:0016020;GO:0110165	integral component of membrane;intrinsic component of membrane;membrane;cellular anatomical entity	Coding	-	-	-	MARLLVLAVTATVLMAQSGQPASAARASPAEAFWRAALPDAPMPDAILELLHQETDTPEDAVEAVEKKDPPPPPMNFNYDYDDALPRSEATSAPSPNVLLNRAAVATASSTVFFLEDAVRVGESLPFHRIHRATAAAEASAEQPLELYAVRSVRAVEGSSFVLCRGEAGEGAVYGCRVTGPARAYVLALAGERGDAVMTAVAVCRADASPWDPEHAAFRLLGVKPGGAAVCHAVTDALVMPAMNGKSPAAY
BaRT2v18chr5HG253080.1	BaRT2v18chr5HG253080	chr5H	480590101	480593981	+	HC Iso-Seq	Enriched TSS and TES	480590101	480590222	480590223	480591096	480591097	480593981	480590223	480590225	480591094	480591096					Unproductive	PTC;NMD	-	PTC;ds_SJ;long_3UTR
BaRT2v18chr5HG253080.2	BaRT2v18chr5HG253080	chr5H	480590147	480593942	+	HC Iso-Seq	Enriched TSS and TES	480590147	480590222	480590223	480590669	480590670	480593942	480590223	480590225	480590667	480590669					Unproductive	PTC	ldORF	-
BaRT2v18chr5HG253080.3	BaRT2v18chr5HG253080	chr5H	480590155	480593942	+	HC Iso-Seq	Enriched TSS and TES	480590155	480590222	480590223	480593678	480593679	480593942	480590223	480590225	480593676	480593678	Low temperature viability protein	0.603716	GO:0042274;GO:0030688;GO:0042254;GO:0030684;GO:0022613;GO:0005829;GO:0044085;GO:1990904;GO:0071840;GO:0005634;GO:0000056;GO:0032991;GO:0000054;GO:0043231;GO:0033750;GO:0043227;GO:0071428;GO:0043229;GO:0071426;GO:0043226;GO:0071166;GO:0005737;GO:0006405;GO:0005622;GO:0006611;GO:0110165;GO:0051656;GO:0016021;GO:0051168;GO:0031224;GO:0031503;GO:0016020;GO:0051640;GO:0006913;GO:0051169;GO:0050658;GO:0051236;GO:0050657;GO:0006403;GO:0015931;GO:0006886;GO:0046907;GO:0034613;GO:0070727;GO:0051649;GO:0051641;GO:0015031;GO:0045184;GO:0008104;GO:0015833;GO:0042886;GO:0033036;GO:0071705;GO:0071702;GO:0006820;GO:0006811;GO:0006810;GO:0051234;GO:0051179;GO:0009987	ribosomal small subunit biogenesis;preribosome, small subunit precursor;ribosome biogenesis;preribosome;ribonucleoprotein complex biogenesis;cytosol;cellular component biogenesis;ribonucleoprotein complex;cellular component organization or biogenesis;nucleus;ribosomal small subunit export from nucleus;protein-containing complex;ribosomal subunit export from nucleus;intracellular membrane-bounded organelle;ribosome localization;membrane-bounded organelle;rRNA-containing ribonucleoprotein complex export from nucleus;intracellular organelle;ribonucleoprotein complex export from nucleus;organelle;ribonucleoprotein complex localization;cytoplasm;RNA export from nucleus;intracellular anatomical structure;protein export from nucleus;cellular anatomical entity;establishment of organelle localization;integral component of membrane;nuclear export;intrinsic component of membrane;protein-containing complex localization;membrane;organelle localization;nucleocytoplasmic transport;nuclear transport;RNA transport;establishment of RNA localization;nucleic acid transport;RNA localization;nucleobase-containing compound transport;intracellular protein transport;intracellular transport;cellular protein localization;cellular macromolecule localization;establishment of localization in cell;cellular localization;protein transport;establishment of protein localization;protein localization;peptide transport;amide transport;macromolecule localization;nitrogen compound transport;organic substance transport;anion transport;ion transport;transport;establishment of localization;localization;cellular process	Coding	-	-	-	MAGAGVGGRKARNFATFRLFPRDGAADPNDRVFVRVDNNAYTIPGFGDDEDPSLSPTAAAADQLPSSTSGPLPDHVRQQILELGLPDDGYNYLFHLRELRPSAVPSSFVPNHTTRPEHVPLDVKAYDASKVRVASGTVEEELDEGRTMCKVAAKTAPVRRVEKAVDPDVARLLDESEDEGLEEDFVIMANQAEGDDMEDESEEEGGGVFSDVENDEEFEDEEGEPKPRVPRLLDEQFDLLALEEYGASDDDDGAVRDGEHELPTEVIDELKLFHNQNVCVDEEYRTPADFVRGKLDSTTAEEVDESANVIQKCAEYAERYLNENAEDEEVLLVSESSDESEVWDCETIVSTYSNLDNHPGKIQTPGNPRNRLPKVFPGETATTKDIIKLHGKEKLPVDYLPQRKRKVEKEKKAKPTEEASDAEYFKKVVQKETKDEKKARKSAVKEEKREARKAKKELKELYKFETQKAQKVAAITGPSSIRLI
BaRT2v18chr5HG253080.4	BaRT2v18chr5HG253080	chr5H	480590155	480593942	+	HC Iso-Seq	Enriched TSS and TES	480590155	480590222	480590223	480592270	480592271	480593942	480590223	480590225	480592268	480592270					Unproductive	PTC;NMD	-	PTC;ds_SJ;long_3UTR
BaRT2v18chr5HG253090.1	BaRT2v18chr5HG253090	chr5H	480698874	480699548	+	HC Iso-Seq	Enriched TSS and TES	480698874	480698969	480698970	480699401	480699402	480699548	480698970	480698972	480699399	480699401	PSI-G	0.968076	GO:0009522;GO:0015979;GO:0005515;GO:0009521;GO:0044237;GO:0005488;GO:0009535;GO:0008152;GO:0055035;GO:0009987;GO:0009534;GO:0009780;GO:0031976;GO:0042550;GO:0042651;GO:0009773;GO:0034357;GO:0042548;GO:0009579;GO:0010109;GO:0031984;GO:0043467;GO:0009507;GO:0050821;GO:0009536;GO:0031647;GO:0098796;GO:0009767;GO:0032991;GO:0019684;GO:0043231;GO:0006740;GO:0043227;GO:0006739;GO:0043229;GO:0065008;GO:0043226;GO:0022900;GO:0005737;GO:0006091;GO:0005622;GO:0031323;GO:0016021;GO:0019222;GO:0031224;GO:0050794;GO:0016020;GO:0050789;GO:0030093;GO:0065007;GO:0098807;GO:0031969;GO:0042170;GO:0009941;GO:0009526;GO:0031967;GO:0031090;GO:0031975;GO:0005634;GO:0110165	photosystem I;photosynthesis;protein binding;photosystem;cellular metabolic process;binding;chloroplast thylakoid membrane;metabolic process;plastid thylakoid membrane;cellular process;chloroplast thylakoid;photosynthetic NADP+ reduction;plastid thylakoid;photosystem I stabilization;thylakoid membrane;photosynthetic electron transport in photosystem I;photosynthetic membrane;regulation of photosynthesis, light reaction;thylakoid;regulation of photosynthesis;organelle subcompartment;regulation of generation of precursor metabolites and energy;chloroplast;protein stabilization;plastid;regulation of protein stability;membrane protein complex;photosynthetic electron transport chain;protein-containing complex;photosynthesis, light reaction;intracellular membrane-bounded organelle;NADPH regeneration;membrane-bounded organelle;NADP metabolic process;intracellular organelle;regulation of biological quality;organelle;electron transport chain;cytoplasm;generation of precursor metabolites and energy;intracellular anatomical structure;regulation of cellular metabolic process;integral component of membrane;regulation of metabolic process;intrinsic component of membrane;regulation of cellular process;membrane;regulation of biological process;chloroplast photosystem I;biological regulation;chloroplast thylakoid membrane protein complex;chloroplast membrane;plastid membrane;chloroplast envelope;plastid envelope;organelle envelope;organelle membrane;envelope;nucleus;cellular anatomical entity	Coding	-	-	-	MATSTAAVLSPPAVAGLRLAPSPRAAASFRGVSPPARRSVAARAALEPSVVISLSTGLSLVMGRFVFFNFQRENVAKQVPEQNGKTHFEAGDERAKEFAGILKSNDPVGFNLVDVLAWGSIGHIVAYYILATTSNGYDPPFFG
BaRT2v18chr5HG253100.1	BaRT2v18chr5HG253100	chr5H	480700087	480704168	-	Illumina	Illumina	480703831	480704168	480700400	480703830	480700087	480700399	480703828	480703830	480700400	480700402	WPP domain-interacting protein 2	0.819291	GO:0016021;GO:0031224;GO:0016020;GO:0110165;GO:0016021;GO:0031224;GO:0016020;GO:0110165	integral component of membrane;intrinsic component of membrane;membrane;cellular anatomical entity;integral component of membrane;intrinsic component of membrane;membrane;cellular anatomical entity	Coding	AS_3UTR	-	-	MDSGANSVGSVGESPPPVSPPGRPVAKGRGLRRWRRIPREHHDDEGGSPAGPVAAAVPADAGAEVDLAQLHKRRLPVGADAPKGKQEVAADEDSPVASVESSFVPPEAPPSPSPATTPAPAPTSLDPDLGLLIASAGFSVGAGGADSDNSDDRTSKSSTALPRHDFSLAGFGRERDRARSRAPGAAAHAKNLRTARARGAGARAVSVASSTVEPENSRSSVESDLRSTGAAHARKSSAGISSNGVHKFLYTDGDHSEDEAPSEHLGSAAGSFYKENGSAVGRMAMGNGDLYAHGHGFHEGSISKGENGGIHSGLDPYTDSMSLLQSAQEALENELQMFVEIGKESSDNSTDIYDENEWISSPNCEYFSEEISEKLKLLESKLEEASLLIDEKDSRILELDTLNQTQPREAALYNSKLLSLQSEVDQLLMEKMEAEIQCFILKRASEAWQPQTEGQGTLHEAQKSLSEDHKQLEVKLRRTENRARTLEEMVEKLESQCKELSNASEVLKLQAGASRASLFCSVQLVLLCVAVWTFVARFLPTPPEFVPT
BaRT2v18chr5HG253100.2	BaRT2v18chr5HG253100	chr5H	480700138	480704221	-	Illumina	Illumina	480703831	480704221	480701936	480703830	480700138	480701935	480703828	480703830	480701936	480701938					Unproductive	PTC;NMD	-	PTC;long_3UTR
BaRT2v18chr5HG253100.3	BaRT2v18chr5HG253100	chr5H	480700242	480704055	-	HC Iso-Seq	Enriched TSS and TES	480703831	480704055	480700400	480703830	480700242	480700399	480703828	480703830	480700400	480700402	WPP domain-interacting protein 2	0.819291	GO:0016021;GO:0031224;GO:0016020;GO:0110165	integral component of membrane;intrinsic component of membrane;membrane;cellular anatomical entity	Coding	AS_3UTR	-	-	MDSGANSVGSVGESPPPVSPPGRPVAKGRGLRRWRRIPREHHDDEGGSPAGPVAAAVPADAGAEVDLAQLHKRRLPVGADAPKGKQEVAADEDSPVASVESSFVPPEAPPSPSPATTPAPAPTSLDPDLGLLIASAGFSVGAGGADSDNSDDRTSKSSTALPRHDFSLAGFGRERDRARSRAPGAAAHAKNLRTARARGAGARAVSVASSTVEPENSRSSVESDLRSTGAAHARKSSAGISSNGVHKFLYTDGDHSEDEAPSEHLGSAAGSFYKENGSAVGRMAMGNGDLYAHGHGFHEGSISKGENGGIHSGLDPYTDSMSLLQSAQEALENELQMFVEIGKESSDNSTDIYDENEWISSPNCEYFSEEISEKLKLLESKLEEASLLIDEKDSRILELDTLNQTQPREAALYNSKLLSLQSEVDQLLMEKMEAEIQCFILKRASEAWQPQTEGQGTLHEAQKSLSEDHKQLEVKLRRTENRARTLEEMVEKLESQCKELSNASEVLKLQAGASRASLFCSVQLVLLCVAVWTFVARFLPTPPEFVPT
BaRT2v18chr5HG253100.4	BaRT2v18chr5HG253100	chr5H	480700308	480704080	-	HC Iso-Seq	Enriched TSS and TES	480703831	480704080	480702772	480703830	480700308	480702771	480703828	480703830	480702772	480702774					Unproductive	PTC;NMD	-	PTC;long_3UTR
BaRT2v18chr5HG253110.1	BaRT2v18chr5HG253110	chr5H	480855007	480856897	+	Illumina	Illumina	480855007	480855893	480855894	480856598	480856599	480856897	480855894	480855896	480856596	480856598					Coding	-	-	-	MPWNVLMTTALEAATTRIWRRWMLSSALSASVVWQKVGMSLSRMPFIPGTQSTGASRLPSVLYPAPFSGTRPLFTSSWNCKYPMSPAADAVKNTTSGTPTSRAAIEANDMGASATTQLTGGTPGLRAMARSSSLNGPREFCSSASRCASSVRGGASSDSPSGMTSTPSQAGEAAASASTRRRWCSSVCTSVTWKPRAWRTRASCVCGATWPCAGNGTNTTCGFCSEPMAKLDRV
BaRT2v18chr5HG253110.2	BaRT2v18chr5HG253110	chr5H	480855273	480857014	+	LC Iso-Seq	Enriched TSS and TES	480855273	480855893	480855894	480856598	480856599	480857014	480855894	480855896	480856596	480856598					Coding	-	-	-	MPWNVLMTTALEAATTRIWRRWMLSSALSASVVWQKVGMSLSRMPFIPGTQSTGASRLPSVLYPAPFSGTRPLFTSSWNCKYPMSPAADAVKNTTSGTPTSRAAIEANDMGASATTQLTGGTPGLRAMARSSSLNGPREFCSSASRCASSVRGGASSDSPSGMTSTPSQAGEAAASASTRRRWCSSVCTSVTWKPRAWRTRASCVCGATWPCAGNGTNTTCGFCSEPMAKLDRV
BaRT2v18chr5HG253120.1	BaRT2v18chr5HG253120	chr5H	480941854	480944352	+	HC Iso-Seq	Enriched TSS and TES	480941854	480941889	480941890	480944163	480944164	480944352	480941890	480941892	480944161	480944163	Subtilisin-like protease	0.640742	GO:0004252;GO:0006508;GO:0016021;GO:0008236;GO:0019538;GO:0031224;GO:0017171;GO:1901564;GO:0016020;GO:0004175;GO:0043170;GO:0110165;GO:0008233;GO:0006807;GO:0140096;GO:0044238;GO:0016787;GO:0071704;GO:0003824;GO:0008152	serine-type endopeptidase activity;proteolysis;integral component of membrane;serine-type peptidase activity;protein metabolic process;intrinsic component of membrane;serine hydrolase activity;organonitrogen compound metabolic process;membrane;endopeptidase activity;macromolecule metabolic process;cellular anatomical entity;peptidase activity;nitrogen compound metabolic process;catalytic activity, acting on a protein;primary metabolic process;hydrolase activity;organic substance metabolic process;catalytic activity;metabolic process	Coding	-	-	-	MASMTSILLRCSLLVLLLVQSTHSSVTPQPKDAIAEEHKQPHPSSSSTYVVLTNHLVKPSKFDTLERWYASMVGKNSNRIRHTYSTVMHGFAVRLTDGEAQRMATVPGVSRVYKDRVYHTQTTRSPWFMGLHDDFGAWPDGEFGDGVIIGFVDTGIWPERASFNDAGLSPVRSTWRGKCVDAPGFNASLCNNKLVGAKSFVAVSSPRDIVGHGTHVASTAAGSEVSSADLFKFAGGRASGVARMARIAMYKACNRGCLTSDVVAAIDAAVSDGVDLISMSLASRPEPFYDDLLAVATFGAERRGVFVVLAGGNQGPEASVISNVAPWMTTLGAATTDRVFPATLWLGNGVVLAGQSLYNIPFSQGAGMVPLVGSSCGSDDLTPDKVMGKVVVCSDGAGASAGFYVQRAGGAGMVSADGTERFWDSVMAQPFNLPGLLLSSTGAKKLDDYMTSVAYPVASFAFTCDTVTGENRAPMVAGFSSRGPNPIAPEILKPDVIAPGVNILAAWSGAASPSRSDKDPRRVEYNIISGTSMACPHVAGAAALIKKRHGGWTPAMIRSALMTTAGPLDKDGRDIVDSGSAVGAANMGATPLTAGAGLVLPRLAMDPGLVYDAGTQDYVDFLCTLNYTVEQMRQFVPELTKCERTIPGGVANLNYPSFVVVFDDRTRVRTLTRMVTKVSARPESYNVTVAAPDDVKVTVTPATLELKRPKEKMSYTVEFRAMAGAKVRPAGTWDFGHIAWENREHRVRSPVAFKWDN
BaRT2v18chr5HG253130.1	BaRT2v18chr5HG253130	chr5H	480941858	480944487	-	Illumina	Illumina	480944170	480944487	480943411	480944169	480941858	480943410	480944167	480944169	480943411	480943413					Coding	-	-	-	MASVVPLEGDGAPDPVLPVLPRDVAEVPCAGRPHLRSGHGPELHGVAHLLLGPLQLQSRWRHGHLHIVRRGDRHIVTLRPRRHLGHHPRQRADAGAVVEHHHERRVVEVGHAAGDRPLALRQLRDELPHLLHRVVEGAEEVDVVLRAGVVHQAWVHGEPREHEPGPGRQRRRAHVGGADGTAAVHDVPAVLVERAGGRHQRRTDHGRRPAAVPFLDQGRRAGDVRARHGRPRYDVVLHSPRVLVGARWRGGT
BaRT2v18chr5HG253140.1	BaRT2v18chr5HG253140	chr5H	480950329	480952622	-	HC Iso-Seq	Enriched TSS and TES	480952558	480952622	480950637	480952557	480950329	480950636	480952555	480952557	480950637	480950639	Senescence domain-containing protein	0.51324	GO:0005886;GO:0071944;GO:0016020;GO:0016021;GO:0031224;GO:0110165;GO:0005886;GO:0071944;GO:0016020;GO:0016021;GO:0031224;GO:0110165;GO:0005886;GO:0071944;GO:0016020;GO:0016021;GO:0031224;GO:0110165	plasma membrane;cell periphery;membrane;integral component of membrane;intrinsic component of membrane;cellular anatomical entity;plasma membrane;cell periphery;membrane;integral component of membrane;intrinsic component of membrane;cellular anatomical entity;plasma membrane;cell periphery;membrane;integral component of membrane;intrinsic component of membrane;cellular anatomical entity	Coding	-	-	-	MGPKDPSPAPRSGTIAVAENHGRSAVRDAAAEPPRVEIPSSPGAPAPSEDVLLRLPRAQLHLIDRRRSLPLAAGDLSLLRIRAGGTSLAAIARLGPIQWPLARDVAAVKLDPCHYSFSLTVPASPDTPLHYGLTLSDPDSRLDGVLATYTRFSAHSVVGGEGLADRVRGEVEGAAYWTAVAPNVEEYGGPVAKAIAVGADNLAKGVLWCGEMTVERLRWGNEVLRKRIQPGDAEAEVSPEMLKRIKMQDLRHHRRGREGCAFNIVHRDGWSCVSQVRGESRCCDE
BaRT2v18chr5HG253140.2	BaRT2v18chr5HG253140	chr5H	480950350	480952659	-	HC Iso-Seq	Enriched TSS and TES	480952558	480952659	480951814	480952557	480950350	480951813	480952555	480952557	480951814	480951816					Unproductive	PTC;NMD	-	PTC;ds_SJ;long_3UTR
BaRT2v18chr5HG253140.3	BaRT2v18chr5HG253140	chr5H	480950353	480952622	-	HC Iso-Seq	Enriched TSS and TES	480952558	480952622	480950498	480952557	480950353	480950497	480952555	480952557	480950498	480950500	Senescence domain-containing protein;Senescence/spartin-associated;Senescence/dehydration-associated protein-related, putative;Senescence/dehydration-associated protein-related protein;protein EARLY-RESPONSIVE TO DEHYDRATION 7, chloroplastic-like	0.6640134527815026;0.5568479073976109;0.5198537859435343;0.48100857572195954;0.3940207359529546	GO:0005886;GO:0071944;GO:0016020;GO:0016021;GO:0031224;GO:0110165	plasma membrane;cell periphery;membrane;integral component of membrane;intrinsic component of membrane;cellular anatomical entity	Coding	-	-	-	MGPKDPSPAPRSGTIAVAENHGRSAVRDAAAEPPRVEIPSSPGAPAPSEDVLLRLPRAQLHLIDRRRSLPLAAGDLSLLRIRAGGTSLAAIARLGPIQWPLARDVAAVKLDPCHYSFSLTVPASPDTPLHYGLTLSDPDSRLDGVLATYTRFSAHSVVGGEGLADRVRGEVEGAAYWTAVAPNVEEYGGPVAKAIAVGADNLAKGVLWCGEMTVERLRWGNEVLRKRIQPGDAEAEVSPEMLKRIKMVKKVTKMSEKVAAGILSGVVKVTGYFTGSLANSQAGKKFFNLLPGEIVLASLDGFGRICDTIEEVGKDVLSTSSTVTVGLVSHKYGEKAAAATNEGLDAAGHALGTAWAVFKIGQAINPKRLLKPRSLAKSTVRSLLSKM
BaRT2v18chr5HG253140.4	BaRT2v18chr5HG253140	chr5H	480950353	480952670	-	HC Iso-Seq	Enriched TSS and TES	480952558	480952670	480951814	480952557	480950353	480951813	480952555	480952557	480951814	480951816					Unproductive	PTC;NMD	-	PTC;ds_SJ;long_3UTR
BaRT2v18chr5HG253140.5	BaRT2v18chr5HG253140	chr5H	480950353	480952667	-	HC Iso-Seq	Enriched TSS and TES	480952558	480952667	480951017	480952557	480950353	480951016	480952555	480952557	480951017	480951019	Senescence domain-containing protein;Senescence/dehydration-associated protein-related, putative;Senescence/spartin-associated;Senescence/dehydration-associated-like protein;Protein EARLY-RESPONSIVE TO DEHYDRATION 7, chloroplastic	0.6615093581828836;0.5308541261275455;0.4022691143965391;0.40095206104918;0.38520677213097015	GO:0005886;GO:0071944;GO:0016020;GO:0016021;GO:0031224;GO:0110165	plasma membrane;cell periphery;membrane;integral component of membrane;intrinsic component of membrane;cellular anatomical entity	Coding	-	-	-	MGPKDPSPAPRSGTIAVAENHGRSAVRDAAAEPPRVEIPSSPGAPAPSEDVLLRLPRAQLHLIDRRRSLPLAAGDLSLLRIRAGGTSLAAIARLGPIQWPLARDVAAVKLDPCHYSFSLTVPASPDTPLHYGLTLSDPDSRLDGVLATYTRFSAHSVVGGEGLADRVRGEVEGAAYWTAVAPNVEEYGGPVAKAIAVGADNLAKGVLWCGEMTVERLRWGNEVLRKRIQPGDAEAEVSPEMLKRIKMVKKVTKMSEKVAAGILSGVVKVTGYFTGSLANSQAGKKFFNLLPGEIVLASLDGFGMSSFFLK
BaRT2v18chr5HG253150.1	BaRT2v18chr5HG253150	chr5H	481163974	481169306	+	Illumina	Illumina	481163974	481164058	481164059	481168357	481168358	481169306	481164059	481164061	481168355	481168357	Skp1 domain-containing protein	0.633528	GO:0016514;GO:0003713;GO:0006511;GO:0070603;GO:0003712;GO:0045893;GO:0000785;GO:1903508;GO:0098772;GO:1902680;GO:0005694;GO:0140110;GO:0019941;GO:0140513;GO:0043632;GO:1904949;GO:0051254;GO:1902494;GO:0045935;GO:0005634;GO:0010557;GO:0032991;GO:0031328;GO:0043232;GO:0009891;GO:0043228;GO:0051603;GO:0043231;GO:0044257;GO:0043227;GO:0051173;GO:0043229;GO:0010604;GO:0043226;GO:0031325;GO:0005622;GO:0009893;GO:0110165;GO:0030163;GO:0048522;GO:0048518;GO:0044265;GO:0009057;GO:1901565;GO:0044248;GO:1901575;GO:0009056;GO:0006508;GO:0016567;GO:0032446;GO:0006355;GO:1903506;GO:2001141;GO:0070647;GO:0051252;GO:0019219;GO:2000112;GO:0010556;GO:0031326;GO:0009889;GO:0010468;GO:0051171;GO:0080090;GO:0031323;GO:0060255;GO:0019222;GO:0050794;GO:0044267;GO:0050789;GO:0065007;GO:0019538;GO:0006464;GO:0036211;GO:0044260;GO:0043412;GO:1901564;GO:0043170;GO:0006807;GO:0044238;GO:0044237;GO:0071704;GO:0008152;GO:0009987;GO:0016514;GO:0003713;GO:0006511;GO:0070603;GO:0003712;GO:0045893;GO:0000785;GO:1903508;GO:0098772;GO:1902680;GO:0005694;GO:0140110;GO:0019941;GO:0140513;GO:0043632;GO:1904949;GO:0051254;GO:1902494;GO:0045935;GO:0005634;GO:0010557;GO:0032991;GO:0031328;GO:0043232;GO:0009891;GO:0043228;GO:0051603;GO:0043231;GO:0044257;GO:0043227;GO:0051173;GO:0043229;GO:0010604;GO:0043226;GO:0031325;GO:0005622;GO:0009893;GO:0110165;GO:0030163;GO:0048522;GO:0048518;GO:0044265;GO:0009057;GO:1901565;GO:0044248;GO:1901575;GO:0009056;GO:0006508;GO:0016567;GO:0032446;GO:0006355;GO:1903506;GO:2001141;GO:0070647;GO:0051252;GO:0019219;GO:2000112;GO:0010556;GO:0031326;GO:0009889;GO:0010468;GO:0051171;GO:0080090;GO:0031323;GO:0060255;GO:0019222;GO:0050794;GO:0044267;GO:0050789;GO:0065007;GO:0019538;GO:0006464;GO:0036211;GO:0044260;GO:0043412;GO:1901564;GO:0043170;GO:0006807;GO:0044238;GO:0044237;GO:0071704;GO:0008152;GO:0009987	SWI/SNF complex;transcription coactivator activity;ubiquitin-dependent protein catabolic process;SWI/SNF superfamily-type complex;transcription coregulator activity;positive regulation of transcription, DNA-templated;chromatin;positive regulation of nucleic acid-templated transcription;molecular function regulator;positive regulation of RNA biosynthetic process;chromosome;transcription regulator activity;modification-dependent protein catabolic process;nuclear protein-containing complex;modification-dependent macromolecule catabolic process;ATPase complex;positive regulation of RNA metabolic process;catalytic complex;positive regulation of nucleobase-containing compound metabolic process;nucleus;positive regulation of macromolecule biosynthetic process;protein-containing complex;positive regulation of cellular biosynthetic process;intracellular non-membrane-bounded organelle;positive regulation of biosynthetic process;non-membrane-bounded organelle;proteolysis involved in cellular protein catabolic process;intracellular membrane-bounded organelle;cellular protein catabolic process;membrane-bounded organelle;positive regulation of nitrogen compound metabolic process;intracellular organelle;positive regulation of macromolecule metabolic process;organelle;positive regulation of cellular metabolic process;intracellular anatomical structure;positive regulation of metabolic process;cellular anatomical entity;protein catabolic process;positive regulation of cellular process;positive regulation of biological process;cellular macromolecule catabolic process;macromolecule catabolic process;organonitrogen compound catabolic process;cellular catabolic process;organic substance catabolic process;catabolic process;proteolysis;protein ubiquitination;protein modification by small protein conjugation;regulation of transcription, DNA-templated;regulation of nucleic acid-templated transcription;regulation of RNA biosynthetic process;protein modification by small protein conjugation or removal;regulation of RNA metabolic process;regulation of nucleobase-containing compound metabolic process;regulation of cellular macromolecule biosynthetic process;regulation of macromolecule biosynthetic process;regulation of cellular biosynthetic process;regulation of biosynthetic process;regulation of gene expression;regulation of nitrogen compound metabolic process;regulation of primary metabolic process;regulation of cellular metabolic process;regulation of macromolecule metabolic process;regulation of metabolic process;regulation of cellular process;cellular protein metabolic process;regulation of biological process;biological regulation;protein metabolic process;cellular protein modification process;protein modification process;cellular macromolecule metabolic process;macromolecule modification;organonitrogen compound metabolic process;macromolecule metabolic process;nitrogen compound metabolic process;primary metabolic process;cellular metabolic process;organic substance metabolic process;metabolic process;cellular process;SWI/SNF complex;transcription coactivator activity;ubiquitin-dependent protein catabolic process;SWI/SNF superfamily-type complex;transcription coregulator activity;positive regulation of transcription, DNA-templated;chromatin;positive regulation of nucleic acid-templated transcription;molecular function regulator;positive regulation of RNA biosynthetic process;chromosome;transcription regulator activity;modification-dependent protein catabolic process;nuclear protein-containing complex;modification-dependent macromolecule catabolic process;ATPase complex;positive regulation of RNA metabolic process;catalytic complex;positive regulation of nucleobase-containing compound metabolic process;nucleus;positive regulation of macromolecule biosynthetic process;protein-containing complex;positive regulation of cellular biosynthetic process;intracellular non-membrane-bounded organelle;positive regulation of biosynthetic process;non-membrane-bounded organelle;proteolysis involved in cellular protein catabolic process;intracellular membrane-bounded organelle;cellular protein catabolic process;membrane-bounded organelle;positive regulation of nitrogen compound metabolic process;intracellular organelle;positive regulation of macromolecule metabolic process;organelle;positive regulation of cellular metabolic process;intracellular anatomical structure;positive regulation of metabolic process;cellular anatomical entity;protein catabolic process;positive regulation of cellular process;positive regulation of biological process;cellular macromolecule catabolic process;macromolecule catabolic process;organonitrogen compound catabolic process;cellular catabolic process;organic substance catabolic process;catabolic process;proteolysis;protein ubiquitination;protein modification by small protein conjugation;regulation of transcription, DNA-templated;regulation of nucleic acid-templated transcription;regulation of RNA biosynthetic process;protein modification by small protein conjugation or removal;regulation of RNA metabolic process;regulation of nucleobase-containing compound metabolic process;regulation of cellular macromolecule biosynthetic process;regulation of macromolecule biosynthetic process;regulation of cellular biosynthetic process;regulation of biosynthetic process;regulation of gene expression;regulation of nitrogen compound metabolic process;regulation of primary metabolic process;regulation of cellular metabolic process;regulation of macromolecule metabolic process;regulation of metabolic process;regulation of cellular process;cellular protein metabolic process;regulation of biological process;biological regulation;protein metabolic process;cellular protein modification process;protein modification process;cellular macromolecule metabolic process;macromolecule modification;organonitrogen compound metabolic process;macromolecule metabolic process;nitrogen compound metabolic process;primary metabolic process;cellular metabolic process;organic substance metabolic process;metabolic process;cellular process	Coding	-	-	-	MLGETQLPVTALIGRKRPWNDTDAASYEEASDGTPKEQASMAMEIAASPTTRDEEKQEDEGMGVPACKTMGEQPPTEIGSSIVSNVEEEEEEEEVIEIPMWDSDDDGEVMLKARAELEELHIACVERITEMDPKKKLLVPTRFCSFNIAGFDLDKESKFGLGPPLDSNITPELGRYFASSAVNVISVKVIESDRGYPISVYGTVLARDRIDYRCVYLFRRGREDPQMISSKDDMLTLTGPRRALVPPVYIYFEFNLRVKGDASDEDFSKGVIELHVYRPNPKPITDVLSSWLSRVELVLAPVEGPVAASLEVEILKGAPPFIGKICVGTSENPETQMIVYDSRGMKSGCSSVALSRNLVAVPDPDDDEDEIVVHVRFLDDDDDDVDDEDAGTLVSIAYPAEEKVCSHGAWELQVNVAWTAILIKPRAKYIMKRGMSMPRAFTYPRYEPHF
BaRT2v18chr5HG253150.2	BaRT2v18chr5HG253150	chr5H	481164009	481169008	+	LC Iso-Seq	Enriched TSS and TES	481164009	481164058	481164059	481168357	481168358	481169008	481164059	481164061	481168355	481168357	Skp1 domain-containing protein	0.633528	GO:0016514;GO:0003713;GO:0006511;GO:0070603;GO:0003712;GO:0045893;GO:0000785;GO:1903508;GO:0098772;GO:1902680;GO:0005694;GO:0140110;GO:0019941;GO:0140513;GO:0043632;GO:1904949;GO:0051254;GO:1902494;GO:0045935;GO:0005634;GO:0010557;GO:0032991;GO:0031328;GO:0043232;GO:0009891;GO:0043228;GO:0051603;GO:0043231;GO:0044257;GO:0043227;GO:0051173;GO:0043229;GO:0010604;GO:0043226;GO:0031325;GO:0005622;GO:0009893;GO:0110165;GO:0030163;GO:0048522;GO:0048518;GO:0044265;GO:0009057;GO:1901565;GO:0044248;GO:1901575;GO:0009056;GO:0006508;GO:0016567;GO:0032446;GO:0006355;GO:1903506;GO:2001141;GO:0070647;GO:0051252;GO:0019219;GO:2000112;GO:0010556;GO:0031326;GO:0009889;GO:0010468;GO:0051171;GO:0080090;GO:0031323;GO:0060255;GO:0019222;GO:0050794;GO:0044267;GO:0050789;GO:0065007;GO:0019538;GO:0006464;GO:0036211;GO:0044260;GO:0043412;GO:1901564;GO:0043170;GO:0006807;GO:0044238;GO:0044237;GO:0071704;GO:0008152;GO:0009987	SWI/SNF complex;transcription coactivator activity;ubiquitin-dependent protein catabolic process;SWI/SNF superfamily-type complex;transcription coregulator activity;positive regulation of transcription, DNA-templated;chromatin;positive regulation of nucleic acid-templated transcription;molecular function regulator;positive regulation of RNA biosynthetic process;chromosome;transcription regulator activity;modification-dependent protein catabolic process;nuclear protein-containing complex;modification-dependent macromolecule catabolic process;ATPase complex;positive regulation of RNA metabolic process;catalytic complex;positive regulation of nucleobase-containing compound metabolic process;nucleus;positive regulation of macromolecule biosynthetic process;protein-containing complex;positive regulation of cellular biosynthetic process;intracellular non-membrane-bounded organelle;positive regulation of biosynthetic process;non-membrane-bounded organelle;proteolysis involved in cellular protein catabolic process;intracellular membrane-bounded organelle;cellular protein catabolic process;membrane-bounded organelle;positive regulation of nitrogen compound metabolic process;intracellular organelle;positive regulation of macromolecule metabolic process;organelle;positive regulation of cellular metabolic process;intracellular anatomical structure;positive regulation of metabolic process;cellular anatomical entity;protein catabolic process;positive regulation of cellular process;positive regulation of biological process;cellular macromolecule catabolic process;macromolecule catabolic process;organonitrogen compound catabolic process;cellular catabolic process;organic substance catabolic process;catabolic process;proteolysis;protein ubiquitination;protein modification by small protein conjugation;regulation of transcription, DNA-templated;regulation of nucleic acid-templated transcription;regulation of RNA biosynthetic process;protein modification by small protein conjugation or removal;regulation of RNA metabolic process;regulation of nucleobase-containing compound metabolic process;regulation of cellular macromolecule biosynthetic process;regulation of macromolecule biosynthetic process;regulation of cellular biosynthetic process;regulation of biosynthetic process;regulation of gene expression;regulation of nitrogen compound metabolic process;regulation of primary metabolic process;regulation of cellular metabolic process;regulation of macromolecule metabolic process;regulation of metabolic process;regulation of cellular process;cellular protein metabolic process;regulation of biological process;biological regulation;protein metabolic process;cellular protein modification process;protein modification process;cellular macromolecule metabolic process;macromolecule modification;organonitrogen compound metabolic process;macromolecule metabolic process;nitrogen compound metabolic process;primary metabolic process;cellular metabolic process;organic substance metabolic process;metabolic process;cellular process	Coding	-	-	-	MLGETQLPVTALIGRKRPWNDTDAASYEEASDGTPKEQASMAMEIAASPTTRDEEKQEDEGMGVPACKTMGEQPPTEIGSSIVSNVEEEEEEEEVIEIPMWDSDDDGEVMLKARAELEELHIACVERITEMDPKKKLLVPTRFCSFNIAGFDLDKESKFGLGPPLDSNITPELGRYFASSAVNVISVKVIESDRGYPISVYGTVLARDRIDYRCVYLFRRGREDPQMISSKDDMLTLTGPRRALVPPVYIYFEFNLRVKGDASDEDFSKGVIELHVYRPNPKPITDVLSSWLSRVELVLAPVEGPVAASLEVEILKGAPPFIGKICVGTSENPETQMIVYDSRGMKSGCSSVALSRNLVAVPDPDDDEDEIVVHVRFLDDDDDDVDDEDAGTLVSIAYPAEEKVCSHGAWELQVNVAWTAILIKPRAKYIMKRGMSMPRAFTYPRYEPHF
BaRT2v18chr5HG253150.3	BaRT2v18chr5HG253150	chr5H	481164545	481169344	+	LC Iso-Seq	Illumina	481164545	481164996	481164997	481168357	481168358	481169344	481164997	481164999	481168355	481168357					Coding	-	-	-	MISSKDDMLTLTGPRRALVPPVYIYFEFNLRVKGDASDEDFSKGVIELHVYRPNPKPITDVLSSWLSRVELVLAPVEGPVAASLEVEILKGAPPFIGKICVGTSENPETQMIVYDSRGMKSGCSSVALSRNLVAVPDPDDDEDEIVVHVRFLDDDDDDVDDEDAGTLVSIAYPAEEKVCSHGAWELQVNVAWTAILIKPRAKYIMKRGMSMPRAFTYPRYEPHF
BaRT2v18chr5HG253160.1	BaRT2v18chr5HG253160	chr5H	481169713	481170520	+	HC Iso-Seq	Fixed window	481169713	481169780	481169781	481170277	481170278	481170520	481169781	481169783	481170275	481170277					Coding	-	-	-	MERRDRSREMERGIIFAMLLLAMAMAAAVGARSAATAPPSCVPTADGAPCMHAGAAPPPVAADSSSPALHRLHRPARGLPAHPAPADHAPRSLARPFPRLPRPARGLPTTPTPVDHEPLSPTPPPPAMNG
BaRT2v18chr5HG253160.2	BaRT2v18chr5HG253160	chr5H	481169713	481170507	+	HC Iso-Seq	Fixed window	481169713	481169780	481169781	481170269	481170270	481170507	481169781	481169783	481170267	481170269					Coding	-	-	-	MERRDRSREMERGIIFAMLLLAMAMAAAVGARSAATAPPSCVPTADGAPCMHGTTTTCQVSSGTASHVSIVSLLFYRYEQTSGGCTQPEQRPRRSPPTRRPQRSIVCIVRPEDCRRTQLRRTMHRGHSPGRSLVFLVRPEDYQQPQLRWIMNLCHRPRRRPP
BaRT2v18chr5HG253170.1	BaRT2v18chr5HG253170	chr5H	481171333	481173036	-	Illumina	Illumina	481172845	481173036	481171699	481172844	481171333	481171698	481172842	481172844	481171699	481171701	Caffeoyl-CoA O-methyltransferase 1;caffeoyl-CoA O-methyltransferase 5-like isoform X1;Tricin synthase 1;Caffeoyl-CoA 3-O-methyltransferase 3;Putative caffeoyl-CoA O-methyltransferase;Caffeoyl-CoA O-methyltransferase 2;Caffeoyl-CoA O-methyltransferase	0.7607114193132207;0.63247075574163;0.478813135204477;0.47597221047152827;0.46187109793944636;0.4203507913318286;0.3245686072717182	GO:0008171;GO:0032259;GO:0005634;GO:0008168;GO:0008152;GO:0043231;GO:0016741;GO:0043227;GO:0016740;GO:0043229;GO:0008757;GO:0043226;GO:0003824;GO:0005622;GO:0110165	O-methyltransferase activity;methylation;nucleus;methyltransferase activity;metabolic process;intracellular membrane-bounded organelle;transferase activity, transferring one-carbon groups;membrane-bounded organelle;transferase activity;intracellular organelle;S-adenosylmethionine-dependent methyltransferase activity;organelle;catalytic activity;intracellular anatomical structure;cellular anatomical entity	Coding	-	-	-	MAAPAPAAGSSLHSKTLLKSDQLYQYVLESTVFPREPDCLRELRVATAAHPMARMAASPDQVQLFGLLIEMLGARNAVEVGVFTGYSLLATALALPDDGKVVAIDVTRESYDEIGAPVVEKAGMAHKVDFRVGLALPVLDQLVAEDGNLGKFDFAFVDADKVNFHHYHERLLRLVRVGGLIAYDNTLWGGSVAAPDDEALSERDRELAGIARGFNAALTGDRRVQVCQLAISDGVMLCRRVA
BaRT2v18chr5HG253170.2	BaRT2v18chr5HG253170	chr5H	481171496	481172960	-	HC Iso-Seq	Enriched TSS and TES	481172845	481172960	481172310	481172844	481171496	481172309	481172842	481172844	481172310	481172312					Unproductive	PTC;NMD	ldORF	PTC;ds_SJ;long_3UTR
BaRT2v18chr5HG253180.1	BaRT2v18chr5HG253180	chr5H	481175684	481180178	-	Illumina	Illumina	481179724	481180178	481179393	481179723	481175684	481179392	481179721	481179723	481179393	481179395					Non_Coding	Short_ORF	-	-
BaRT2v18chr5HG253180.2	BaRT2v18chr5HG253180	chr5H	481175700	481180172	-	Illumina	Illumina	481179724	481180172	481179393	481179723	481175700	481179392	481179721	481179723	481179393	481179395					Non_Coding	Short_ORF	-	-
BaRT2v18chr5HG253180.3	BaRT2v18chr5HG253180	chr5H	481175722	481180176	-	Illumina	Illumina	481179724	481180176	481179393	481179723	481175722	481179392	481179721	481179723	481179393	481179395					Non_Coding	Short_ORF	-	-
BaRT2v18chr5HG253180.4	BaRT2v18chr5HG253180	chr5H	481175732	481180160	-	Illumina	Illumina	481179724	481180160	481179393	481179723	481175732	481179392	481179721	481179723	481179393	481179395					Non_Coding	Short_ORF	-	-
BaRT2v18chr5HG253180.5	BaRT2v18chr5HG253180	chr5H	481175732	481180160	-	Illumina	Illumina	481179724	481180160	481179393	481179723	481175732	481179392	481179721	481179723	481179393	481179395					Non_Coding	Short_ORF	-	-
BaRT2v18chr5HG253180.6	BaRT2v18chr5HG253180	chr5H	481175775	481180154	-	Illumina	Illumina	481179724	481180154	481179393	481179723	481175775	481179392	481179721	481179723	481179393	481179395					Non_Coding	Short_ORF	-	-
BaRT2v18chr5HG253180.7	BaRT2v18chr5HG253180	chr5H	481175787	481180119	-	Illumina	Illumina	481179724	481180119	481179393	481179723	481175787	481179392	481179721	481179723	481179393	481179395					Non_Coding	Short_ORF	-	-
BaRT2v18chr5HG253180.8	BaRT2v18chr5HG253180	chr5H	481175802	481179207	-	HC Iso-Seq	Fixed window	481177165	481179207	481176931	481177164	481175802	481176930	481177162	481177164	481176931	481176933					Non_Coding	Short_ORF	-	-
BaRT2v18chr5HG253180.9	BaRT2v18chr5HG253180	chr5H	481175806	481180128	-	HC Iso-Seq	Fixed window	481179724	481180128	481179393	481179723	481175806	481179392	481179721	481179723	481179393	481179395					Non_Coding	Short_ORF	-	-
BaRT2v18chr5HG253180.10	BaRT2v18chr5HG253180	chr5H	481175837	481180130	-	HC Iso-Seq	Fixed window	481179724	481180130	481179442	481179723	481175837	481179441	481179721	481179723	481179442	481179444					Non_Coding	Short_ORF	-	-
BaRT2v18chr5HG253180.11	BaRT2v18chr5HG253180	chr5H	481175837	481180128	-	HC Iso-Seq	Fixed window	481179724	481180128	481179393	481179723	481175837	481179392	481179721	481179723	481179393	481179395					Non_Coding	Short_ORF	-	-
BaRT2v18chr5HG253180.12	BaRT2v18chr5HG253180	chr5H	481175846	481179199	-	HC Iso-Seq	Fixed window	481179050	481179199	481178286	481179049	481175846	481178285	481179047	481179049	481178286	481178288					Non_Coding	Short_ORF	-	-
BaRT2v18chr5HG253180.13	BaRT2v18chr5HG253180	chr5H	481175846	481180134	-	Illumina;HC Iso-Seq	Fixed window	481179724	481180134	481179393	481179723	481175846	481179392	481179721	481179723	481179393	481179395					Non_Coding	Short_ORF	-	-
BaRT2v18chr5HG253180.14	BaRT2v18chr5HG253180	chr5H	481175854	481180126	-	HC Iso-Seq	Fixed window	481179724	481180126	481178937	481179723	481175854	481178936	481179721	481179723	481178937	481178939					Non_Coding	Short_ORF	-	-
BaRT2v18chr5HG253190.1	BaRT2v18chr5HG253190	chr5H	481185787	481186853	-	HC Iso-Seq	Enriched TSS and TES	481186781	481186853	481185955	481186780	481185787	481185954	481186778	481186780	481185955	481185957	Small heat shock protein, chloroplastic;SHSP domain-containing protein	0.5982840981641975;0.5133707250455427			Coding	-	-	-	MMQAVVSNPQPVTASPWAACRPRRGSVRVRSTRNGAADNLDHLRRPPTATARQPRQQGNGNPAPRRRVIQTTPFGLWDSFPDARTLDQMMRTMERIMDEEDDDGGRRPFVVPGATTVSRSPTERRADDRRGRSPWEIKERAGDYLVRFDMPGMTREDVRVSVQDRTLVVVAEKAAKQGEAAGEDGNVEEGEEEEPWPAASYGRYRTRVELPENVEVERIAAEVRDGVLYLTIPKVSPSGGKVVSIQVQ
BaRT2v18chr5HG253200.1	BaRT2v18chr5HG253200	chr5H	481185791	481187229	+	Illumina	Illumina	481185791	481186411	481186412	481186855	481186856	481187229	481186412	481186414	481186853	481186855					Coding	-	-	-	MMRSMVRIIWSSVRASGKLSHSPAEVPIQAIRPDSRWRIIKKCSPGALTEWRGLDDPPPRSRIPIPLLPRLSSRRRRGPPQMVEVIGGSVPGGPDPHRASPGAASSPRGRGDGLRVGDHRLHHSRRRFDFPWTWIDWLPDDEKLARL
BaRT2v18chr5HG253210.1	BaRT2v18chr5HG253210	chr5H	481198094	481202327	-	Illumina	Illumina	481199825	481202327	481198796	481199824	481198094	481198795	481199822	481199824	481198796	481198798					Coding	-	-	-	MLVSRKWQTLSSLTLLFGNRAPAKLRLQHGDRPRHTPAPAALVCLELQLMAPHQPLERFHALLIFRLAIEQPGDVRRLGVEQDGHQVPLLSKEPDLLEDERVEEARHGDHHDAVGHRADDAVSDLMAVRAGVPGPVGREGGDPLQLELCLEPPAEPGEGAPLAVEPDVDVAAPELAVGHGRRDGAPRERDARHGEGEGHARRRPAVGGPPARVLGLGPGVVAALGRRRAGGARRRVRVLRAEPGGAVAGRRRGQRGGPGGPGFSVRRRRRRIRRRRRRLGDPGGDVGRLQRGDEGGGGRRRRAEVGRGGARPAGAAGIGGGLDGEGLGGGGDAVLGFGRTSK
BaRT2v18chr5HG253220.1	BaRT2v18chr5HG253220	chr5H	481198373	481202075	+	HC Iso-Seq	Fixed window	481198373	481198768	481198769	481201777	481201778	481202075	481198769	481198771	481201775	481201777	AAA domain-containing protein;Chloride channel protein CLC-f;Disease resistance protein RPP13	0.4533216178857671;0.3663824417328952;0.3435868105904367	GO:0043531;GO:0000725;GO:0016021;GO:0006281;GO:0032559;GO:0031224;GO:0006310;GO:0030554;GO:0016020;GO:0006974;GO:0032555;GO:0110165;GO:0033554;GO:0017076;GO:0032553;GO:0006950;GO:0097367;GO:0006259;GO:0043168;GO:0051716;GO:0000166;GO:0050896;GO:1901265;GO:0090304;GO:0036094;GO:0006139;GO:0043167;GO:0046483;GO:1901363;GO:0006725;GO:0097159;GO:1901360;GO:0044260;GO:0005488;GO:0034641;GO:0005247;GO:0043170;GO:0008308;GO:0006807;GO:0005254;GO:0044238;GO:0005253;GO:0015108;GO:1902476;GO:0006821;GO:0005244;GO:0022832;GO:0044237;GO:0071704;GO:0022836;GO:0098661;GO:0015103;GO:0015698;GO:0005216;GO:0015267;GO:0008152;GO:0022803;GO:0098656;GO:0008509;GO:0098660;GO:0015318;GO:0006820;GO:0015075;GO:0034220;GO:0009987;GO:0022857;GO:0005215;GO:0006811;GO:0016787;GO:0055085;GO:0006810;GO:0003824;GO:0051234;GO:0051179;GO:0043531;GO:0000725;GO:0016021;GO:0006281;GO:0032559;GO:0031224;GO:0006310;GO:0030554;GO:0016020;GO:0006974;GO:0032555;GO:0110165;GO:0033554;GO:0017076;GO:0032553;GO:0006950;GO:0097367;GO:0006259;GO:0043168;GO:0051716;GO:0000166;GO:0050896;GO:1901265;GO:0090304;GO:0036094;GO:0006139;GO:0043167;GO:0046483;GO:1901363;GO:0006725;GO:0097159;GO:1901360;GO:0044260;GO:0005488;GO:0034641;GO:0005247;GO:0043170;GO:0008308;GO:0006807;GO:0005254;GO:0044238;GO:0005253;GO:0015108;GO:1902476;GO:0006821;GO:0005244;GO:0022832;GO:0044237;GO:0071704;GO:0022836;GO:0098661;GO:0015103;GO:0015698;GO:0005216;GO:0015267;GO:0008152;GO:0022803;GO:0098656;GO:0008509;GO:0098660;GO:0015318;GO:0006820;GO:0015075;GO:0034220;GO:0009987;GO:0022857;GO:0005215;GO:0006811;GO:0016787;GO:0055085;GO:0006810;GO:0003824;GO:0051234;GO:0051179	ADP binding;recombinational repair;integral component of membrane;DNA repair;adenyl ribonucleotide binding;intrinsic component of membrane;DNA recombination;adenyl nucleotide binding;membrane;cellular response to DNA damage stimulus;purine ribonucleotide binding;cellular anatomical entity;cellular response to stress;purine nucleotide binding;ribonucleotide binding;response to stress;carbohydrate derivative binding;DNA metabolic process;anion binding;cellular response to stimulus;nucleotide binding;response to stimulus;nucleoside phosphate binding;nucleic acid metabolic process;small molecule binding;nucleobase-containing compound metabolic process;ion binding;heterocycle metabolic process;heterocyclic compound binding;cellular aromatic compound metabolic process;organic cyclic compound binding;organic cyclic compound metabolic process;cellular macromolecule metabolic process;binding;cellular nitrogen compound metabolic process;voltage-gated chloride channel activity;macromolecule metabolic process;voltage-gated anion channel activity;nitrogen compound metabolic process;chloride channel activity;primary metabolic process;anion channel activity;chloride transmembrane transporter activity;chloride transmembrane transport;chloride transport;voltage-gated ion channel activity;voltage-gated channel activity;cellular metabolic process;organic substance metabolic process;gated channel activity;inorganic anion transmembrane transport;inorganic anion transmembrane transporter activity;inorganic anion transport;ion channel activity;channel activity;metabolic process;passive transmembrane transporter activity;anion transmembrane transport;anion transmembrane transporter activity;inorganic ion transmembrane transport;inorganic molecular entity transmembrane transporter activity;anion transport;ion transmembrane transporter activity;ion transmembrane transport;cellular process;transmembrane transporter activity;transporter activity;ion transport;hydrolase activity;transmembrane transport;transport;catalytic activity;establishment of localization;localization;ADP binding;recombinational repair;integral component of membrane;DNA repair;adenyl ribonucleotide binding;intrinsic component of membrane;DNA recombination;adenyl nucleotide binding;membrane;cellular response to DNA damage stimulus;purine ribonucleotide binding;cellular anatomical entity;cellular response to stress;purine nucleotide binding;ribonucleotide binding;response to stress;carbohydrate derivative binding;DNA metabolic process;anion binding;cellular response to stimulus;nucleotide binding;response to stimulus;nucleoside phosphate binding;nucleic acid metabolic process;small molecule binding;nucleobase-containing compound metabolic process;ion binding;heterocycle metabolic process;heterocyclic compound binding;cellular aromatic compound metabolic process;organic cyclic compound binding;organic cyclic compound metabolic process;cellular macromolecule metabolic process;binding;cellular nitrogen compound metabolic process;voltage-gated chloride channel activity;macromolecule metabolic process;voltage-gated anion channel activity;nitrogen compound metabolic process;chloride channel activity;primary metabolic process;anion channel activity;chloride transmembrane transporter activity;chloride transmembrane transport;chloride transport;voltage-gated ion channel activity;voltage-gated channel activity;cellular metabolic process;organic substance metabolic process;gated channel activity;inorganic anion transmembrane transport;inorganic anion transmembrane transporter activity;inorganic anion transport;ion channel activity;channel activity;metabolic process;passive transmembrane transporter activity;anion transmembrane transport;anion transmembrane transporter activity;inorganic ion transmembrane transport;inorganic molecular entity transmembrane transporter activity;anion transport;ion transmembrane transporter activity;ion transmembrane transport;cellular process;transmembrane transporter activity;transporter activity;ion transport;hydrolase activity;transmembrane transport;transport;catalytic activity;establishment of localization;localization	Coding	AS_5UTR	uORF	-	MEGEEQKVASFTGAPKPEDGVPAAAKPLTIKTTANAGGSGWPSPASPYLGSPSPPSSAFVSALQSPYISPRITEPPPPPPNPPPPPPHREARASRTPALPSPASCYRAAGFRSEDTDAPTSASRTPPSERGYDSRSQSQDPRRRSSDGGPAPRVSFSFPVPRVSLTRGAVASPMSNGKLRSCDVYIGFHGQGGPLARFCRWLKAELELQGIASFTADRARYSGAHSHEVADRIICSVAYGIVVVTVSGFLNPFVLEEIRFFAQKRNLVPILFDAQASDIAGLFDGKPEDKEGMEAFEGLMRCHELKLETDESSWSRCVSRAVTVLQSKLGRGTIAEKESEGTEGLPFPRNKHFIGREKELAEIEGMLFGCAGEVEDVECPGGGSTMPNCVSSGVSDGGFADEDSDRVRASSGRFSSLEVHKFKQPMLEASVDPAIDLSAAKEVGLQKQRSKLRKSRFRCNSKDHVNGNVVCINGISGIGKTELALEFGYRYSQRYKMVLWIGGEARYLRQNILNLSGYLGLDISAEAEKEHGRIRSFEEQELDAFQRVKRELFRDVPYLLIIDNLESERDWWEGKDLQDFIPRNTGASHVVVTTRLPHLMNLEPVHLPQLSFHEAMVLIKGKKKKDYPPEELEVLKKFDEQLGRVSFGLWLVGSLLSELMIDPGMLFEAVERVSLNENMIVLCSGDDNLWQNNLFLIKVLVFCFALMDQVKGGGLALRMITVGSWLAPSPMSSTLLAAMASKLPTKANSIQLLSESLKAALLCGTHCFLQPQARKAEVESAHLLVKLGLARKTTQRPGCWIQFHPIVQLFGKISGSLAPASAAVSGVTRTGNMSMNSDHMWASAFLLFGFKSEPPVVQLKPVDLVLFIKKIALPLAIQAFMAFSRCGSALELLKVCTNVLEDAEKSAASRMQDLKQGPLCWKKKLRSDNHADEFVWHEMALLKATLLETRAKLLVRGGLFDGGEELCRTCISIRTVMLGHDHAQTLAAQETLAKLVRYRSKI
BaRT2v18chr5HG253220.2	BaRT2v18chr5HG253220	chr5H	481198754	481202047	+	HC Iso-Seq	Fixed window	481198754	481198768	481198769	481201777	481201778	481202047	481198769	481198771	481201775	481201777	AAA domain-containing protein;Chloride channel protein CLC-f;Disease resistance protein RPP13	0.4533216178857671;0.3663824417328952;0.3435868105904367	GO:0043531;GO:0000725;GO:0016021;GO:0006281;GO:0032559;GO:0031224;GO:0006310;GO:0030554;GO:0016020;GO:0006974;GO:0032555;GO:0110165;GO:0033554;GO:0017076;GO:0032553;GO:0006950;GO:0097367;GO:0006259;GO:0043168;GO:0051716;GO:0000166;GO:0050896;GO:1901265;GO:0090304;GO:0036094;GO:0006139;GO:0043167;GO:0046483;GO:1901363;GO:0006725;GO:0097159;GO:1901360;GO:0044260;GO:0005488;GO:0034641;GO:0005247;GO:0043170;GO:0008308;GO:0006807;GO:0005254;GO:0044238;GO:0005253;GO:0015108;GO:1902476;GO:0006821;GO:0005244;GO:0022832;GO:0044237;GO:0071704;GO:0022836;GO:0098661;GO:0015103;GO:0015698;GO:0005216;GO:0015267;GO:0008152;GO:0022803;GO:0098656;GO:0008509;GO:0098660;GO:0015318;GO:0006820;GO:0015075;GO:0034220;GO:0009987;GO:0022857;GO:0005215;GO:0006811;GO:0016787;GO:0055085;GO:0006810;GO:0003824;GO:0051234;GO:0051179	ADP binding;recombinational repair;integral component of membrane;DNA repair;adenyl ribonucleotide binding;intrinsic component of membrane;DNA recombination;adenyl nucleotide binding;membrane;cellular response to DNA damage stimulus;purine ribonucleotide binding;cellular anatomical entity;cellular response to stress;purine nucleotide binding;ribonucleotide binding;response to stress;carbohydrate derivative binding;DNA metabolic process;anion binding;cellular response to stimulus;nucleotide binding;response to stimulus;nucleoside phosphate binding;nucleic acid metabolic process;small molecule binding;nucleobase-containing compound metabolic process;ion binding;heterocycle metabolic process;heterocyclic compound binding;cellular aromatic compound metabolic process;organic cyclic compound binding;organic cyclic compound metabolic process;cellular macromolecule metabolic process;binding;cellular nitrogen compound metabolic process;voltage-gated chloride channel activity;macromolecule metabolic process;voltage-gated anion channel activity;nitrogen compound metabolic process;chloride channel activity;primary metabolic process;anion channel activity;chloride transmembrane transporter activity;chloride transmembrane transport;chloride transport;voltage-gated ion channel activity;voltage-gated channel activity;cellular metabolic process;organic substance metabolic process;gated channel activity;inorganic anion transmembrane transport;inorganic anion transmembrane transporter activity;inorganic anion transport;ion channel activity;channel activity;metabolic process;passive transmembrane transporter activity;anion transmembrane transport;anion transmembrane transporter activity;inorganic ion transmembrane transport;inorganic molecular entity transmembrane transporter activity;anion transport;ion transmembrane transporter activity;ion transmembrane transport;cellular process;transmembrane transporter activity;transporter activity;ion transport;hydrolase activity;transmembrane transport;transport;catalytic activity;establishment of localization;localization	Coding	AS_5UTR	-	-	MEGEEQKVASFTGAPKPEDGVPAAAKPLTIKTTANAGGSGWPSPASPYLGSPSPPSSAFVSALQSPYISPRITEPPPPPPNPPPPPPHREARASRTPALPSPASCYRAAGFRSEDTDAPTSASRTPPSERGYDSRSQSQDPRRRSSDGGPAPRVSFSFPVPRVSLTRGAVASPMSNGKLRSCDVYIGFHGQGGPLARFCRWLKAELELQGIASFTADRARYSGAHSHEVADRIICSVAYGIVVVTVSGFLNPFVLEEIRFFAQKRNLVPILFDAQASDIAGLFDGKPEDKEGMEAFEGLMRCHELKLETDESSWSRCVSRAVTVLQSKLGRGTIAEKESEGTEGLPFPRNKHFIGREKELAEIEGMLFGCAGEVEDVECPGGGSTMPNCVSSGVSDGGFADEDSDRVRASSGRFSSLEVHKFKQPMLEASVDPAIDLSAAKEVGLQKQRSKLRKSRFRCNSKDHVNGNVVCINGISGIGKTELALEFGYRYSQRYKMVLWIGGEARYLRQNILNLSGYLGLDISAEAEKEHGRIRSFEEQELDAFQRVKRELFRDVPYLLIIDNLESERDWWEGKDLQDFIPRNTGASHVVVTTRLPHLMNLEPVHLPQLSFHEAMVLIKGKKKKDYPPEELEVLKKFDEQLGRVSFGLWLVGSLLSELMIDPGMLFEAVERVSLNENMIVLCSGDDNLWQNNLFLIKVLVFCFALMDQVKGGGLALRMITVGSWLAPSPMSSTLLAAMASKLPTKANSIQLLSESLKAALLCGTHCFLQPQARKAEVESAHLLVKLGLARKTTQRPGCWIQFHPIVQLFGKISGSLAPASAAVSGVTRTGNMSMNSDHMWASAFLLFGFKSEPPVVQLKPVDLVLFIKKIALPLAIQAFMAFSRCGSALELLKVCTNVLEDAEKSAASRMQDLKQGPLCWKKKLRSDNHADEFVWHEMALLKATLLETRAKLLVRGGLFDGGEELCRTCISIRTVMLGHDHAQTLAAQETLAKLVRYRSKI
BaRT2v18chr5HG253230.1	BaRT2v18chr5HG253230	chr5H	481205119	481209523	-	HC Iso-Seq	Enriched TSS and TES	481208215	481209523	481205337	481208214	481205119	481205336	481208212	481208214	481205337	481205339	WRKY domain-containing protein	0.43919	GO:0043565;GO:0005634;GO:0006355;GO:0003700;GO:1903506;GO:0043231;GO:0140110;GO:2001141;GO:0043227;GO:0051252;GO:0003677;GO:0043229;GO:0019219;GO:0003676;GO:0043226;GO:2000112;GO:0005622;GO:1901363;GO:0010556;GO:0097159;GO:0110165;GO:0031326;GO:0005488;GO:0016021;GO:0009889;GO:0031224;GO:0010468;GO:0016020;GO:0051171;GO:0080090;GO:0031323;GO:0060255;GO:0019222;GO:0050794;GO:0050789;GO:0065007;GO:0043565;GO:0005634;GO:0006355;GO:0003700;GO:1903506;GO:0043231;GO:0140110;GO:2001141;GO:0043227;GO:0051252;GO:0003677;GO:0043229;GO:0019219;GO:0003676;GO:0043226;GO:2000112;GO:0005622;GO:1901363;GO:0010556;GO:0097159;GO:0110165;GO:0031326;GO:0005488;GO:0016021;GO:0009889;GO:0031224;GO:0010468;GO:0016020;GO:0051171;GO:0080090;GO:0031323;GO:0060255;GO:0019222;GO:0050794;GO:0050789;GO:0065007	sequence-specific DNA binding;nucleus;regulation of transcription, DNA-templated;DNA-binding transcription factor activity;regulation of nucleic acid-templated transcription;intracellular membrane-bounded organelle;transcription regulator activity;regulation of RNA biosynthetic process;membrane-bounded organelle;regulation of RNA metabolic process;DNA binding;intracellular organelle;regulation of nucleobase-containing compound metabolic process;nucleic acid binding;organelle;regulation of cellular macromolecule biosynthetic process;intracellular anatomical structure;heterocyclic compound binding;regulation of macromolecule biosynthetic process;organic cyclic compound binding;cellular anatomical entity;regulation of cellular biosynthetic process;binding;integral component of membrane;regulation of biosynthetic process;intrinsic component of membrane;regulation of gene expression;membrane;regulation of nitrogen compound metabolic process;regulation of primary metabolic process;regulation of cellular metabolic process;regulation of macromolecule metabolic process;regulation of metabolic process;regulation of cellular process;regulation of biological process;biological regulation;sequence-specific DNA binding;nucleus;regulation of transcription, DNA-templated;DNA-binding transcription factor activity;regulation of nucleic acid-templated transcription;intracellular membrane-bounded organelle;transcription regulator activity;regulation of RNA biosynthetic process;membrane-bounded organelle;regulation of RNA metabolic process;DNA binding;intracellular organelle;regulation of nucleobase-containing compound metabolic process;nucleic acid binding;organelle;regulation of cellular macromolecule biosynthetic process;intracellular anatomical structure;heterocyclic compound binding;regulation of macromolecule biosynthetic process;organic cyclic compound binding;cellular anatomical entity;regulation of cellular biosynthetic process;binding;integral component of membrane;regulation of biosynthetic process;intrinsic component of membrane;regulation of gene expression;membrane;regulation of nitrogen compound metabolic process;regulation of primary metabolic process;regulation of cellular metabolic process;regulation of macromolecule metabolic process;regulation of metabolic process;regulation of cellular process;regulation of biological process;biological regulation	Coding	-	-	-	MAGTSDRGSLMEDWMAMPPTPSPRTLMSSFLNEDFSSGQFSNFFGEHVSNKPHDQSEKRGELVDLREQVPAQPPTAMPQKDFSLQPNSFNANQKSNPQGSLAERRASRAGFSIPKIDTSRVGSSTVIRSPIAIPPGLSPTTLLESPVFLYNSMAQPSPTTGKLFVASAANSTMPPDSTFSNDVFSFQPHSGPTSYSNVEKGYNVCHQNQSMSNMHQQGSSLQSSFTAVKDSADEAIVKPKTSDSMFSDNHTSEEQEENEEDQNEEYSSATNSNPGEDGYNWRKYGQKQVKSSEHPRSYYKCTHPDCPVKKKVERSQDGQITEIVYKSSHNHPLPPPNRRSGIPSSQINDPQVHVLERPGLHAGLNTASLWENGKSECIQDAQGVEGRSAACPPVSAYGDTSIMESQDAADVSSTLSNEIDRATQGTISLDCDGGEDETESKRRKLDALAAVTLPTATTTSSIDMVAAASRAVREPRVVVQTTSEVDILDDGYRWRKYGQKVVKGNPNPRSYYKCTHQGCSVRKHVERASHDLKSVITTYEGKHNHEVPAARNSGNGGSGSGSAQPSAPQANISHRRQEQAQGSYPQFGGATPFGSFGLPPRGHLGAAGNFHFGMGPPGMSMPPMPAARHPPSMMQGYPGLMMQEGQMKPEPDQQSGFASASASAYQQMMGRPPFGPQM
BaRT2v18chr5HG253230.2	BaRT2v18chr5HG253230	chr5H	481205134	481209526	-	HC Iso-Seq	Enriched TSS and TES	481208215	481209526	481206892	481208214	481205134	481206891	481208212	481208214	481206892	481206894					Unproductive	PTC	ldORF	-
BaRT2v18chr5HG253230.3	BaRT2v18chr5HG253230	chr5H	481205149	481209382	-	HC Iso-Seq	Enriched TSS and TES	481208215	481209382	481206381	481208214	481205149	481206380	481208212	481208214	481206381	481206383					Unproductive	PTC;NMD	-	PTC;ds_SJ;long_3UTR
BaRT2v18chr5HG253230.4	BaRT2v18chr5HG253230	chr5H	481205149	481209382	-	HC Iso-Seq	Enriched TSS and TES	481208215	481209382	481205337	481208214	481205149	481205336	481208212	481208214	481205337	481205339	WRKY domain-containing protein	0.43919	GO:0043565;GO:0005634;GO:0006355;GO:0003700;GO:1903506;GO:0043231;GO:0140110;GO:2001141;GO:0043227;GO:0051252;GO:0003677;GO:0043229;GO:0019219;GO:0003676;GO:0043226;GO:2000112;GO:0005622;GO:1901363;GO:0010556;GO:0097159;GO:0110165;GO:0031326;GO:0005488;GO:0016021;GO:0009889;GO:0031224;GO:0010468;GO:0016020;GO:0051171;GO:0080090;GO:0031323;GO:0060255;GO:0019222;GO:0050794;GO:0050789;GO:0065007	sequence-specific DNA binding;nucleus;regulation of transcription, DNA-templated;DNA-binding transcription factor activity;regulation of nucleic acid-templated transcription;intracellular membrane-bounded organelle;transcription regulator activity;regulation of RNA biosynthetic process;membrane-bounded organelle;regulation of RNA metabolic process;DNA binding;intracellular organelle;regulation of nucleobase-containing compound metabolic process;nucleic acid binding;organelle;regulation of cellular macromolecule biosynthetic process;intracellular anatomical structure;heterocyclic compound binding;regulation of macromolecule biosynthetic process;organic cyclic compound binding;cellular anatomical entity;regulation of cellular biosynthetic process;binding;integral component of membrane;regulation of biosynthetic process;intrinsic component of membrane;regulation of gene expression;membrane;regulation of nitrogen compound metabolic process;regulation of primary metabolic process;regulation of cellular metabolic process;regulation of macromolecule metabolic process;regulation of metabolic process;regulation of cellular process;regulation of biological process;biological regulation	Coding	-	-	-	MAGTSDRGSLMEDWMAMPPTPSPRTLMSSFLNEDFSSGQFSNFFGEHVSNKPHDQSEKRGELVDLREQVPAQPPTAMPQKDFSLQPNSFNANQKSNPQGSLAERRASRAGFSIPKIDTSRVGSSTVIRSPIAIPPGLSPTTLLESPVFLYNSMAQPSPTTGKLFVASAANSTMPPDSTFSNDVFSFQPHSGPTSYSNVEKGYNVCHQNQSMSNMHQQGSSLQSSFTAVKDSADEAIVKPKTSDSMFSDNHTSEEQEENEEDQNEEYSSATNSNPGEDGYNWRKYGQKQVKSSEHPRSYYKCTHPDCPVKKKVERSQDGQITEIVYKSSHNHPLPPPNRRSGIPSSQINDPQVHVLERPGLHAGLNTASLWENGKSECIQDAQGVEGRSAACPPVSAYGDTSIMESQDAADVSSTLSNEIDRATQGTISLDCDGGEDETESKRRKLDALAAVTLPTATTTSSIDMVAAASRAVREPRVVVQTTSEVDILDDGYRWRKYGQKVVKGNPNPRSYYKCTHQGCSVRKHVERASHDLKSVITTYEGKHNHEVPAARNSGNGGSGSGSAQPSAPQANISHRRQEQAQGSYPQFGGATPFGSFGLPPRGHLGAAGNFHFGMGPPGMSMPPMPAARHPPSMMQGYPGLMMQEGQMKPEPDQQSGFASASASAYQQMMGRPPFGPQM
BaRT2v18chr5HG253230.5	BaRT2v18chr5HG253230	chr5H	481205149	481209382	-	HC Iso-Seq	Enriched TSS and TES	481208215	481209382	481206892	481208214	481205149	481206891	481208212	481208214	481206892	481206894					Unproductive	PTC	ldORF	-
BaRT2v18chr5HG253240.1	BaRT2v18chr5HG253240	chr5H	481366246	481368282	-	Illumina;HC Iso-Seq	Enriched TSS and TES	481368201	481368282	481367390	481368200	481366246	481367389	481368198	481368200	481367390	481367392	NifU-like protein 3, chloroplastic (Fragment);Putative Fe-S cluster assembly domain-containing protein	0.835000154475914;0.7629994537018383	GO:0009570;GO:0009532;GO:0009507;GO:0009536;GO:0043231;GO:0043227;GO:0043229;GO:0043226;GO:0005737;GO:0005622;GO:0110165;GO:0009570;GO:0009532;GO:0009507;GO:0009536;GO:0043231;GO:0043227;GO:0043229;GO:0043226;GO:0005737;GO:0005622;GO:0110165;GO:0009570;GO:0009532;GO:0009507;GO:0009536;GO:0043231;GO:0043227;GO:0043229;GO:0043226;GO:0005737;GO:0005622;GO:0110165	chloroplast stroma;plastid stroma;chloroplast;plastid;intracellular membrane-bounded organelle;membrane-bounded organelle;intracellular organelle;organelle;cytoplasm;intracellular anatomical structure;cellular anatomical entity;chloroplast stroma;plastid stroma;chloroplast;plastid;intracellular membrane-bounded organelle;membrane-bounded organelle;intracellular organelle;organelle;cytoplasm;intracellular anatomical structure;cellular anatomical entity;chloroplast stroma;plastid stroma;chloroplast;plastid;intracellular membrane-bounded organelle;membrane-bounded organelle;intracellular organelle;organelle;cytoplasm;intracellular anatomical structure;cellular anatomical entity	Coding	AS_3UTR	-	-	MAFAAIHARLAVFPPRLSAAASSLRSAPPRARLPQLRTSAGYRCLRSPRCRRPCRARAGCISITASLDLTEDNVRQAIVDAKAELAQLFDTSVGITGQVDLAELDGPFVKLRLKGKFWHTRATVVARIGNYLKNRIPEILEVEIEDEDQLDDSPAAY
BaRT2v18chr5HG253240.2	BaRT2v18chr5HG253240	chr5H	481366246	481368216	-	HC Iso-Seq	Enriched TSS and TES	481368201	481368216	481367390	481368200	481366246	481367389	481368198	481368200	481367390	481367392	NifU-like protein 3, chloroplastic (Fragment);Putative Fe-S cluster assembly domain-containing protein	0.835000154475914;0.7629994537018383	GO:0009570;GO:0009532;GO:0009507;GO:0009536;GO:0043231;GO:0043227;GO:0043229;GO:0043226;GO:0005737;GO:0005622;GO:0110165	chloroplast stroma;plastid stroma;chloroplast;plastid;intracellular membrane-bounded organelle;membrane-bounded organelle;intracellular organelle;organelle;cytoplasm;intracellular anatomical structure;cellular anatomical entity	Coding	AS_3UTR	-	-	MAFAAIHARLAVFPPRLSAAASSLRSAPPRARLPQLRTSAGYRCLRSPRCRRPCRARAGCISITASLDLTEDNVRQAIVDAKAELAQLFDTSVGITGQVDLAELDGPFVKLRLKGKFWHTRATVVARIGNYLKNRIPEILEVEIEDEDQLDDSPAAY
BaRT2v18chr5HG253240.3	BaRT2v18chr5HG253240	chr5H	481366246	481368282	-	Illumina;HC Iso-Seq	Enriched TSS and TES	481368201	481368282	481367390	481368200	481366246	481367389	481368198	481368200	481367390	481367392	NifU-like protein 3, chloroplastic (Fragment);Putative Fe-S cluster assembly domain-containing protein	0.835000154475914;0.7629994537018383	GO:0009570;GO:0009532;GO:0009507;GO:0009536;GO:0043231;GO:0043227;GO:0043229;GO:0043226;GO:0005737;GO:0005622;GO:0110165	chloroplast stroma;plastid stroma;chloroplast;plastid;intracellular membrane-bounded organelle;membrane-bounded organelle;intracellular organelle;organelle;cytoplasm;intracellular anatomical structure;cellular anatomical entity	Coding	AS_3UTR	-	-	MAFAAIHARLAVFPPRLSAAASSLRSAPPRARLPQLRTSAGYRCLRSPRCRRPCRARAGCISITASLDLTEDNVRQAIVDAKAELAQLFDTSVGITGQVDLAELDGPFVKLRLKGKFWHTRATVVARIGNYLKNRIPEILEVEIEDEDQLDDSPAAY
BaRT2v18chr5HG253240.4	BaRT2v18chr5HG253240	chr5H	481366249	481368216	-	HC Iso-Seq	Enriched TSS and TES	481368201	481368216	481367859	481368200	481366249	481367858	481368198	481368200	481367859	481367861					Unproductive	PTC;NMD	-	PTC;ds_SJ;long_3UTR
BaRT2v18chr5HG253250.1	BaRT2v18chr5HG253250	chr5H	481492314	481494497	-	HC Iso-Seq	Fixed window	481494423	481494497	481492494	481494422	481492314	481492493	481494420	481494422	481492494	481492496	UBX domain-containing protein;FAS-associated factor 2-B;UAS domain-containing protein	0.5977537936362081;0.3924271176125908;0.3368402125025691	GO:0016021;GO:0031224;GO:0016020;GO:0110165	integral component of membrane;intrinsic component of membrane;membrane;cellular anatomical entity	Coding	-	-	-	MSSSSARDGAGGSSRNTRSGFARNLARLPSSIMEGLARSIARRAPRSSRPRSVQVHQQHQPPPPGPPPPPFVPEELFFFSAFEQQYGDRHPFFYGCRLSEVLAIARREGKHVFLYLHEPGHPYTDPFCRGTLCSDVVVEFLDANFVSWGAVTGRGEGSGMAASLQPGSFPFCAVVAPVSGESITVLQRVEGPVTPSELVEMLQRTIDEQRAAFRASVDDDQPAAFRASRAEEEERRRSALRLRQEQDAAYLESLRKDQEKERHTRSPQEGTPKPKPSPKIRGQAGRETTRTAQNRAPAHKQTAPSPRTEANTKIMIRFPNGERRQQSFRHTDTIREIYKYVHSLGIPGLGKYQLVRSYPRKTYGHQQLEMTLGDAGFHPSVTLYIEQLQ
BaRT2v18chr5HG253260.1	BaRT2v18chr5HG253260	chr5H	481590448	481591307	-	Illumina	Illumina	481591253	481591307	481590848	481591252	481590448	481590847	481591250	481591252	481590848	481590850					Coding	-	-	-	MRSLSRRKNVLLSGGETTFSSLDAPWLPPALHRGDPLLVGSVTVSSSRAARRSPVRRQSDGRLVQRGWTASTYRRCGRHGRAAWVSPMKPRAAYGLVVRRRTMLVHLLMSVQGATSGIPSPGAAPDGRAAMTNW
BaRT2v18chr5HG253270.1	BaRT2v18chr5HG253270	chr5H	481591727	481592418	+	Illumina	Illumina	481591727	481591907	481591908	481592231	481592232	481592418	481591908	481591910	481592229	481592231	Late embryogenesis abundant	0.578617			Coding	-	-	-	MEATKERREQKAGDSVQLPTETSPYVQYNKDDGLEDYKMRAYGAQGHLPVSDVPHGSGTDAPTIPGTALPTQHLNLHGRQQPQRGAGVRRTDADEAATDAINRHGVP
BaRT2v18chr5HG253280.1	BaRT2v18chr5HG253280	chr5H	481597823	481599377	+	LC Iso-Seq	Fixed window	481597823	481597959	481597960	481598094	481598095	481599377	481597960	481597962	481598092	481598094					Non_Coding	Short_ORF	-	-
BaRT2v18chr5HG253280.2	BaRT2v18chr5HG253280	chr5H	481598358	481599245	+	Illumina	Illumina	481598358	481598478	481598479	481599153	481599154	481599245	481598479	481598481	481599151	481599153					Non_Coding	Short_ORF	-	-
BaRT2v18chr5HG253290.1	BaRT2v18chr5HG253290	chr5H	481647477	481659046	-	HC Iso-Seq	Enriched TSS and TES	481658936	481659046	481657315	481658935	481647477	481657314	481658933	481658935	481657315	481657317					Unproductive	PTC;NMD	ldORF	PTC;ds_SJ;long_3UTR
BaRT2v18chr5HG253290.2	BaRT2v18chr5HG253290	chr5H	481647496	481659016	-	HC Iso-Seq	Enriched TSS and TES	481658936	481659016	481656915	481658935	481647496	481656914	481658933	481658935	481656915	481656917					Unproductive	PTC;NMD	ldORF	PTC;ds_SJ;long_3UTR
BaRT2v18chr5HG253290.3	BaRT2v18chr5HG253290	chr5H	481647533	481659038	-	HC Iso-Seq	Enriched TSS and TES	481658936	481659038	481657315	481658935	481647533	481657314	481658933	481658935	481657315	481657317					Unproductive	PTC;NMD	ldORF	PTC;ds_SJ;long_3UTR
BaRT2v18chr5HG253290.4	BaRT2v18chr5HG253290	chr5H	481647536	481659045	-	HC Iso-Seq	Enriched TSS and TES	481658936	481659045	481657315	481658935	481647536	481657314	481658933	481658935	481657315	481657317					Unproductive	PTC;NMD	ldORF	PTC;ds_SJ;long_3UTR
BaRT2v18chr5HG253290.5	BaRT2v18chr5HG253290	chr5H	481647553	481659015	-	HC Iso-Seq	Enriched TSS and TES	481658936	481659015	481647829	481658935	481647553	481647828	481658933	481658935	481647829	481647831	Vacuolar protein sorting-associated protein 52 A;Putative cullin repeat-like-containing domain-containing protein	0.5888503698940116;0.46169061902549907	GO:0005794;GO:0015031;GO:0019905;GO:0012505;GO:0045184;GO:0031267;GO:0008104;GO:0043231;GO:0051020;GO:0015833;GO:0043227;GO:0000149;GO:0042886;GO:0000938;GO:0019899;GO:0033036;GO:0043229;GO:0005515;GO:0071705;GO:0043226;GO:0005488;GO:0071702;GO:0005737;GO:0006820;GO:0099023;GO:0006811;GO:0031410;GO:0006896;GO:0097708;GO:0032456;GO:0031982;GO:0006810;GO:0005622;GO:0051234;GO:0005829;GO:0051179;GO:0032991;GO:0006892;GO:0110165;GO:0042147;GO:0016482;GO:0007034;GO:0016197;GO:0048193;GO:0016192;GO:0046907;GO:0051649;GO:0051641;GO:0009987	Golgi apparatus;protein transport;syntaxin binding;endomembrane system;establishment of protein localization;small GTPase binding;protein localization;intracellular membrane-bounded organelle;GTPase binding;peptide transport;membrane-bounded organelle;SNARE binding;amide transport;GARP complex;enzyme binding;macromolecule localization;intracellular organelle;protein binding;nitrogen compound transport;organelle;binding;organic substance transport;cytoplasm;anion transport;vesicle tethering complex;ion transport;cytoplasmic vesicle;Golgi to vacuole transport;intracellular vesicle;endocytic recycling;vesicle;transport;intracellular anatomical structure;establishment of localization;cytosol;localization;protein-containing complex;post-Golgi vesicle-mediated transport;cellular anatomical entity;retrograde transport, endosome to Golgi;cytosolic transport;vacuolar transport;endosomal transport;Golgi vesicle transport;vesicle-mediated transport;intracellular transport;establishment of localization in cell;cellular localization;cellular process	Coding	-	-	-	MEAIPAAAAPHDGQKQRFDLGVFVGDLPLDDDDAASDNESLEGLQQELEDCKNDQEVANILANGIKMRDYTKGVENSIRQVELDSIQDYITESENLVLLHDQISDCDNILSQMETVLTGFQTEIGSISSEIKVLQEKSMDMGLKLRNRKAAESQLSKFVEDIIVPPRMIDIIVDGEVNDEYMKTLEILSKKIKFIEADSMVKTSKALKDVQPEVERLRQKAVSKIFEFIIQKFYALRKPKTNIQILQQSVLKYKYTIVFLKEHAKEIYAEVRTAYIDTMNKVLSAHFRAYIQALEKLQLDIATSTDLLGVETRSTGYLFSIGKEPLKARSSVFALGERINVLKDIDQPALIPHISEAKSQKYPYEVLFRSLQKLLIDTATSEYLFSDDFFGEESLFQDIFAGPIQVVDEYFNAVLLNCYDAIGIMLMIRIIHQHQLIMFKRRIPCLDSYLDKVNMSLWPRFKMVFDLHLSSLRNANIKTLWEDDVHPHYVTRRYAEFTASLVHLNVEYGDGQLDLNLERLRMAIEDLLVKLAKMFPKPKMQTVFLINNYDLTIAVLKEAGTEGGKTQLHFEEVLKSNIAIYVEEVLMEHFSDLIKFVKTRTYSASSSDKASIGDVEPLVKDFASRWKAAIELMHKDVITSFSNFLCGMEILKAALTQLLLYYTRLTECVKRVNGGSALNKDLVSISSILYEIKKYSRTF
BaRT2v18chr5HG253290.6	BaRT2v18chr5HG253290	chr5H	481647575	481659046	-	HC Iso-Seq	Enriched TSS and TES	481658936	481659046	481651085	481658935	481647575	481651084	481658933	481658935	481651085	481651087	Vacuolar protein sorting-associated protein 52 A	0.49604	GO:0005794;GO:0015031;GO:0019905;GO:0012505;GO:0045184;GO:0031267;GO:0008104;GO:0043231;GO:0051020;GO:0015833;GO:0043227;GO:0000149;GO:0042886;GO:0043229;GO:0019899;GO:0033036;GO:0043226;GO:0005515;GO:0071705;GO:0005737;GO:0005488;GO:0071702;GO:0005622;GO:0006820;GO:0000938;GO:0006811;GO:0099023;GO:0006810;GO:0031410;GO:0051234;GO:0097708;GO:0051179;GO:0031982;GO:0006896;GO:0005829;GO:0032456;GO:0032991;GO:0006892;GO:0016021;GO:0042147;GO:0031224;GO:0016482;GO:0016020;GO:0007034;GO:0110165;GO:0016197;GO:0048193;GO:0016192;GO:0046907;GO:0051649;GO:0051641;GO:0009987	Golgi apparatus;protein transport;syntaxin binding;endomembrane system;establishment of protein localization;small GTPase binding;protein localization;intracellular membrane-bounded organelle;GTPase binding;peptide transport;membrane-bounded organelle;SNARE binding;amide transport;intracellular organelle;enzyme binding;macromolecule localization;organelle;protein binding;nitrogen compound transport;cytoplasm;binding;organic substance transport;intracellular anatomical structure;anion transport;GARP complex;ion transport;vesicle tethering complex;transport;cytoplasmic vesicle;establishment of localization;intracellular vesicle;localization;vesicle;Golgi to vacuole transport;cytosol;endocytic recycling;protein-containing complex;post-Golgi vesicle-mediated transport;integral component of membrane;retrograde transport, endosome to Golgi;intrinsic component of membrane;cytosolic transport;membrane;vacuolar transport;cellular anatomical entity;endosomal transport;Golgi vesicle transport;vesicle-mediated transport;intracellular transport;establishment of localization in cell;cellular localization;cellular process	Coding	-	-	-	MEAIPAAAAPHDGQKQRFDLGVFVGDLPLDDDDAASDNESLEGLQQELEDCKNDQEVANILANGIKMRDYTKGVENSIRQVELDSIQDYITESENLVLLHDQISDCDNILSQMETVLTGFQTEIGSISSEIKVLQEKSMDMGLKLRNRKAAESQLSKFVEDIIVPPRMIDIIVDGEVNDEYMKTLEILSKKIKFIEADSMVKTSKALKDVQPEVERLRQKAVSKIFEFIIQKFYALRKPKTNIQILQQSVLKYKYTIVFLKEHAKEIYAEVRTAYIDTMNKVLSAHFRAYIQALEKLQLDIATSTDLLGVETRSTGYLFSIGKEPLKARSSVFALGERINVLKDIDQPALIPHISEAKSQKYPYEVLFRSLQKLLIDTATSE
BaRT2v18chr5HG253290.7	BaRT2v18chr5HG253290	chr5H	481647577	481659039	-	HC Iso-Seq	Enriched TSS and TES	481658936	481659039	481649809	481658935	481647577	481649808	481658933	481658935	481649809	481649811	Vacuolar protein sorting-associated protein 52 A	0.495996	GO:0005794;GO:0015031;GO:0019905;GO:0012505;GO:0045184;GO:0031267;GO:0008104;GO:0043231;GO:0051020;GO:0015833;GO:0043227;GO:0000149;GO:0042886;GO:0043229;GO:0019899;GO:0033036;GO:0043226;GO:0005515;GO:0071705;GO:0005737;GO:0005488;GO:0071702;GO:0005622;GO:0006820;GO:0000938;GO:0006811;GO:0099023;GO:0006810;GO:0031410;GO:0051234;GO:0097708;GO:0051179;GO:0031982;GO:0006896;GO:0005829;GO:0032456;GO:0032991;GO:0006892;GO:0016021;GO:0042147;GO:0031224;GO:0016482;GO:0016020;GO:0007034;GO:0110165;GO:0016197;GO:0048193;GO:0016192;GO:0046907;GO:0051649;GO:0051641;GO:0009987	Golgi apparatus;protein transport;syntaxin binding;endomembrane system;establishment of protein localization;small GTPase binding;protein localization;intracellular membrane-bounded organelle;GTPase binding;peptide transport;membrane-bounded organelle;SNARE binding;amide transport;intracellular organelle;enzyme binding;macromolecule localization;organelle;protein binding;nitrogen compound transport;cytoplasm;binding;organic substance transport;intracellular anatomical structure;anion transport;GARP complex;ion transport;vesicle tethering complex;transport;cytoplasmic vesicle;establishment of localization;intracellular vesicle;localization;vesicle;Golgi to vacuole transport;cytosol;endocytic recycling;protein-containing complex;post-Golgi vesicle-mediated transport;integral component of membrane;retrograde transport, endosome to Golgi;intrinsic component of membrane;cytosolic transport;membrane;vacuolar transport;cellular anatomical entity;endosomal transport;Golgi vesicle transport;vesicle-mediated transport;intracellular transport;establishment of localization in cell;cellular localization;cellular process	Coding	-	-	-	MEAIPAAAAPHDGQKQRFDLGVFVGDLPLDDDDAASDNESLEGLQQELEDCKNDQEVANILANGIKMRDYTKGVENSIRQVELDSIQDYITESENLVLLHDQISDCDNILSQMETVLTGFQTEIGSISSEIKVLQEKSMDMGLKLRNRKAAESQLSKFVEDIIVPPRMIDIIVDGEVNDEYMKTLEILSKKIKFIEADSMVKTSKALKDVQPEVERLRQKAVSKIFEFIIQKFYALRKPKTNIQILQQSVLKYKYTIVFLKEHAKEIYAEVRTAYIDTMNKVLSAHFRAYIQALEKLQLDIATSTDLLGVETRSTGYLFSIGKEPLKARSSVFALGERINVLKDIDQPALIPHISEAKSQKYPYEVLFRSLQKLLIDTATSEIFIPRYICWTNSSCR
BaRT2v18chr5HG253290.8	BaRT2v18chr5HG253290	chr5H	481647582	481659013	-	HC Iso-Seq	Enriched TSS and TES	481658936	481659013	481657315	481658935	481647582	481657314	481658933	481658935	481657315	481657317					Unproductive	PTC;NMD	ldORF	PTC;ds_SJ;long_3UTR
BaRT2v18chr5HG253290.9	BaRT2v18chr5HG253290	chr5H	481647588	481659016	-	HC Iso-Seq	Enriched TSS and TES	481658936	481659016	481647829	481658935	481647588	481647828	481658933	481658935	481647829	481647831	Vacuolar protein sorting-associated protein 52 A;Putative cullin repeat-like-containing domain-containing protein;Vps52 domain-containing protein	0.5840934298551859;0.4587003031993102;0.3100265000385056	GO:0005794;GO:0015031;GO:0019905;GO:0012505;GO:0045184;GO:0031267;GO:0008104;GO:0043231;GO:0051020;GO:0015833;GO:0043227;GO:0000149;GO:0042886;GO:0000938;GO:0019899;GO:0033036;GO:0043229;GO:0005515;GO:0071705;GO:0043226;GO:0005488;GO:0071702;GO:0005737;GO:0006820;GO:0099023;GO:0006811;GO:0031410;GO:0006896;GO:0097708;GO:0032456;GO:0031982;GO:0006810;GO:0005622;GO:0051234;GO:0005829;GO:0051179;GO:0032991;GO:0006892;GO:0110165;GO:0042147;GO:0016482;GO:0007034;GO:0016197;GO:0048193;GO:0016192;GO:0046907;GO:0051649;GO:0051641;GO:0009987	Golgi apparatus;protein transport;syntaxin binding;endomembrane system;establishment of protein localization;small GTPase binding;protein localization;intracellular membrane-bounded organelle;GTPase binding;peptide transport;membrane-bounded organelle;SNARE binding;amide transport;GARP complex;enzyme binding;macromolecule localization;intracellular organelle;protein binding;nitrogen compound transport;organelle;binding;organic substance transport;cytoplasm;anion transport;vesicle tethering complex;ion transport;cytoplasmic vesicle;Golgi to vacuole transport;intracellular vesicle;endocytic recycling;vesicle;transport;intracellular anatomical structure;establishment of localization;cytosol;localization;protein-containing complex;post-Golgi vesicle-mediated transport;cellular anatomical entity;retrograde transport, endosome to Golgi;cytosolic transport;vacuolar transport;endosomal transport;Golgi vesicle transport;vesicle-mediated transport;intracellular transport;establishment of localization in cell;cellular localization;cellular process	Coding	-	-	-	MEAIPAAAAPHDGQKQRFDLGVFVGDLPLDDDDAASDNESLEGLQQELEDCKNDQEVANILANGIKMRDYTKGVENSIRQVELDSIQDYITESENLVLLHDQISDCDNILSQMETVLTGFQTEIGSISSEIKVLQEKSMDMGLKLRNRKAAESQLSKFVEDIIVPPRMIDIIVDGEVNDEYMKTLEILSKKIKFIEADSMVKTSKALKDVQPEVERLRQKAVSKIFEFIIQKFYALRKPKTNIQILQQSVLKYKYTIVFLKEHAKEIYAEVRTAYIDTMNKVLSAHFRAYIQALEKLQLDIATSTDLLGVETRSTGYLFSIGKEPLKARSSVFALGERINVLKDIDQPALIPHISEAKSQKYPYEVLFRSLQKLLIDTATSEYLFSDDFFGEESLFQDIFAGPIQVVDEYFNAVLLNCYDAIGIMLMIRIIHQHQLIMFKRRIPCLDSYLDKVNMSLWPRFKMVFDLHLSSLRNANIKTLWEDDVHPHYVTRRYAEFTASLVHLNVEYGDGQLDLNLERLRMAIEDLLVKLAKMFPKPKMQTVFLINNYDLTIAVLKEAGTEGGKTQLHFEEVLKSNIAIYVEEVLMEHFSDLIKFVKTRTSEDSASSSDKASIGDVEPLVKDFASRWKAAIELMHKDVITSFSNFLCGMEILKAALTQLLLYYTRLTECVKRVNGGSALNKDLVSISSILYEIKKYSRTF
BaRT2v18chr5HG253290.10	BaRT2v18chr5HG253290	chr5H	481647605	481659046	-	Illumina;HC Iso-Seq	Enriched TSS and TES	481658936	481659046	481657315	481658935	481647605	481657314	481658933	481658935	481657315	481657317					Unproductive	PTC;NMD	ldORF	PTC;ds_SJ;long_3UTR
BaRT2v18chr5HG253290.11	BaRT2v18chr5HG253290	chr5H	481647605	481659073	-	HC Iso-Seq	Enriched TSS and TES	481658936	481659073	481648221	481658935	481647605	481648220	481658933	481658935	481648221	481648223	Vacuolar protein sorting-associated protein 52 A;Putative cullin repeat-like-containing domain-containing protein	0.5889176961641335;0.46133483823869476	GO:0005794;GO:0015031;GO:0019905;GO:0012505;GO:0045184;GO:0031267;GO:0008104;GO:0043231;GO:0051020;GO:0015833;GO:0043227;GO:0000149;GO:0042886;GO:0000938;GO:0019899;GO:0033036;GO:0043229;GO:0005515;GO:0071705;GO:0043226;GO:0005488;GO:0071702;GO:0005737;GO:0006820;GO:0099023;GO:0006811;GO:0031410;GO:0006896;GO:0097708;GO:0032456;GO:0031982;GO:0006810;GO:0005622;GO:0051234;GO:0005829;GO:0051179;GO:0032991;GO:0006892;GO:0110165;GO:0042147;GO:0016482;GO:0007034;GO:0016197;GO:0048193;GO:0016192;GO:0046907;GO:0051649;GO:0051641;GO:0009987	Golgi apparatus;protein transport;syntaxin binding;endomembrane system;establishment of protein localization;small GTPase binding;protein localization;intracellular membrane-bounded organelle;GTPase binding;peptide transport;membrane-bounded organelle;SNARE binding;amide transport;GARP complex;enzyme binding;macromolecule localization;intracellular organelle;protein binding;nitrogen compound transport;organelle;binding;organic substance transport;cytoplasm;anion transport;vesicle tethering complex;ion transport;cytoplasmic vesicle;Golgi to vacuole transport;intracellular vesicle;endocytic recycling;vesicle;transport;intracellular anatomical structure;establishment of localization;cytosol;localization;protein-containing complex;post-Golgi vesicle-mediated transport;cellular anatomical entity;retrograde transport, endosome to Golgi;cytosolic transport;vacuolar transport;endosomal transport;Golgi vesicle transport;vesicle-mediated transport;intracellular transport;establishment of localization in cell;cellular localization;cellular process	Coding	-	-	-	MEAIPAAAAPHDGQKQRFDLGVFVGDLPLDDDDAASDNESLEGLQQELEDCKNDQEVANILANGIKMRDYTKGVENSIRQVELDSIQDYITESENLVLLHDQISDCDNILSQMETVLTGFQTEIGSISSEIKVLQEKSMDMGLKLRNRKAAESQLSKFVEDIIVPPRMIDIIVDGEVNDEYMKTLEILSKKIKFIEADSMVKTSKALKDVQPEVERLRQKAVSKIFEFIIQKFYALRKPKTNIQILQQSVLKYKYTIVFLKEHAKEIYAEVRTAYIDTMNKVLSAHFRAYIQALEKLQLDIATSTDLLGVETRSTGYLFSIGKEPLKARSSVFALGERINVLKDIDQPALIPHISEAKSQKYPYEVLFRSLQKLLIDTATSEYLFSDDFFGEESLFQDIFAGPIQVVDEYFNAVLLNCYDAIGIMLMIRIIHQHQLIMFKRRIPCLDSYLDKVNMSLWPRFKMVFDLHLSSLRNANIKTLWEDDVHPHYVTRRYAEFTASLVHLNVEYGDGQLDLNLERLRMAIEDLLVKLAKMFPKPKMQTVFLINNYDLTIAVLKEAGTEGGKTQLHFEEVLKSNIAIYVEEVLMEHFSDLIKFVKTRTCK
BaRT2v18chr5HG253290.12	BaRT2v18chr5HG253290	chr5H	481647608	481659013	-	HC Iso-Seq	Enriched TSS and TES	481658936	481659013	481657315	481658935	481647608	481657314	481658933	481658935	481657315	481657317					Unproductive	PTC;NMD	ldORF	PTC;ds_SJ;long_3UTR
BaRT2v18chr5HG253290.13	BaRT2v18chr5HG253290	chr5H	481647684	481659046	-	HC Iso-Seq	Enriched TSS and TES	481658936	481659046	481657315	481658935	481647684	481657314	481658933	481658935	481657315	481657317					Unproductive	PTC;NMD	ldORF	PTC;ds_SJ;long_3UTR
BaRT2v18chr5HG253300.1	BaRT2v18chr5HG253300	chr5H	481774984	481778644	-	Illumina;HC Iso-Seq	Fixed window	481777701	481778644	481775366	481777700	481774984	481775365	481777698	481777700	481775366	481775368	Putative transcriptional regulator UXT;Prefoldin subunit	0.6815273438792817;0.4847324859672198	GO:0016272;GO:0051082;GO:0045944;GO:0016592;GO:0006357;GO:0004724;GO:0045893;GO:0140513;GO:0005515;GO:1903508;GO:0032991;GO:0003714;GO:1902680;GO:0003712;GO:0005634;GO:0051254;GO:0004722;GO:0043231;GO:0006457;GO:0004721;GO:0043227;GO:0045935;GO:0098772;GO:0043229;GO:0010557;GO:0016791;GO:0043226;GO:0031328;GO:0042578;GO:0005622;GO:0009891;GO:0140110;GO:0110165;GO:0051173;GO:0016788;GO:0010604;GO:0140096;GO:0031325;GO:0005488;GO:0009893;GO:0016787;GO:0048522;GO:0003824;GO:0048518;GO:0000122;GO:0006355;GO:1903506;GO:2001141;GO:0051252;GO:0019219;GO:2000112;GO:0010556;GO:0031326;GO:0009889;GO:0010468;GO:0051171;GO:0080090;GO:0031323;GO:0060255;GO:0019222;GO:0045892;GO:1903507;GO:1902679;GO:0051253;GO:0045934;GO:2000113;GO:0010558;GO:0006470;GO:0031327;GO:0009890;GO:0050794;GO:0050789;GO:0051172;GO:0031324;GO:0065007;GO:0048523;GO:0010605;GO:0016311;GO:0009892;GO:0048519;GO:0006464;GO:0036211;GO:0043412;GO:0006796;GO:0006793;GO:0044267;GO:0019538;GO:0044260;GO:1901564;GO:0043170;GO:0009987;GO:0006807;GO:0044238;GO:0044237;GO:0071704;GO:0008152;GO:0016272;GO:0051082;GO:0045944;GO:0016592;GO:0006357;GO:0004724;GO:0045893;GO:0140513;GO:0005515;GO:1903508;GO:0032991;GO:0003714;GO:1902680;GO:0003712;GO:0005634;GO:0051254;GO:0004722;GO:0043231;GO:0006457;GO:0004721;GO:0043227;GO:0045935;GO:0098772;GO:0043229;GO:0010557;GO:0016791;GO:0043226;GO:0031328;GO:0042578;GO:0005622;GO:0009891;GO:0140110;GO:0110165;GO:0051173;GO:0016788;GO:0010604;GO:0140096;GO:0031325;GO:0005488;GO:0009893;GO:0016787;GO:0048522;GO:0003824;GO:0048518;GO:0000122;GO:0006355;GO:1903506;GO:2001141;GO:0051252;GO:0019219;GO:2000112;GO:0010556;GO:0031326;GO:0009889;GO:0010468;GO:0051171;GO:0080090;GO:0031323;GO:0060255;GO:0019222;GO:0045892;GO:1903507;GO:1902679;GO:0051253;GO:0045934;GO:2000113;GO:0010558;GO:0006470;GO:0031327;GO:0009890;GO:0050794;GO:0050789;GO:0051172;GO:0031324;GO:0065007;GO:0048523;GO:0010605;GO:0016311;GO:0009892;GO:0048519;GO:0006464;GO:0036211;GO:0043412;GO:0006796;GO:0006793;GO:0044267;GO:0019538;GO:0044260;GO:1901564;GO:0043170;GO:0009987;GO:0006807;GO:0044238;GO:0044237;GO:0071704;GO:0008152;GO:0016272;GO:0045944;GO:0051082;GO:0016592;GO:0006357;GO:0004724;GO:0045893;GO:0140513;GO:0005515;GO:1903508;GO:0032991;GO:0003714;GO:1902680;GO:0003712;GO:0005634;GO:0051254;GO:0004722;GO:0043231;GO:0045935;GO:0004721;GO:0043227;GO:0010557;GO:0098772;GO:0043229;GO:0031328;GO:0016791;GO:0043226;GO:0009891;GO:0042578;GO:0005622;GO:0006457;GO:0140110;GO:0110165;GO:0051173;GO:0016788;GO:0010604;GO:0140096;GO:0031325;GO:0005488;GO:0009893;GO:0016787;GO:0048522;GO:0003824;GO:0048518;GO:0000122;GO:0006355;GO:1903506;GO:2001141;GO:0051252;GO:0019219;GO:2000112;GO:0010556;GO:0031326;GO:0009889;GO:0010468;GO:0051171;GO:0080090;GO:0031323;GO:0060255;GO:0019222;GO:0045892;GO:1903507;GO:1902679;GO:0051253;GO:0050794;GO:0006470;GO:0045934;GO:2000113;GO:0010558;GO:0031327;GO:0009890;GO:0050789;GO:0065007;GO:0051172;GO:0031324;GO:0048523;GO:0010605;GO:0016311;GO:0009892;GO:0048519;GO:0006464;GO:0036211;GO:0043412;GO:0006796;GO:0006793;GO:0044267;GO:0019538;GO:0044260;GO:1901564;GO:0043170;GO:0009987;GO:0006807;GO:0044238;GO:0044237;GO:0071704;GO:0008152	prefoldin complex;unfolded protein binding;positive regulation of transcription by RNA polymerase II;mediator complex;regulation of transcription by RNA polymerase II;magnesium-dependent protein serine/threonine phosphatase activity;positive regulation of transcription, DNA-templated;nuclear protein-containing complex;protein binding;positive regulation of nucleic acid-templated transcription;protein-containing complex;transcription corepressor activity;positive regulation of RNA biosynthetic process;transcription coregulator activity;nucleus;positive regulation of RNA metabolic process;protein serine/threonine phosphatase activity;intracellular membrane-bounded organelle;protein folding;phosphoprotein phosphatase activity;membrane-bounded organelle;positive regulation of nucleobase-containing compound metabolic process;molecular function regulator;intracellular organelle;positive regulation of macromolecule biosynthetic process;phosphatase activity;organelle;positive regulation of cellular biosynthetic process;phosphoric ester hydrolase activity;intracellular anatomical structure;positive regulation of biosynthetic process;transcription regulator activity;cellular anatomical entity;positive regulation of nitrogen compound metabolic process;hydrolase activity, acting on ester bonds;positive regulation of macromolecule metabolic process;catalytic activity, acting on a protein;positive regulation of cellular metabolic process;binding;positive regulation of metabolic process;hydrolase activity;positive regulation of cellular process;catalytic activity;positive regulation of biological process;negative regulation of transcription by RNA polymerase II;regulation of transcription, DNA-templated;regulation of nucleic acid-templated transcription;regulation of RNA biosynthetic process;regulation of RNA metabolic process;regulation of nucleobase-containing compound metabolic process;regulation of cellular macromolecule biosynthetic process;regulation of macromolecule biosynthetic process;regulation of cellular biosynthetic process;regulation of biosynthetic process;regulation of gene expression;regulation of nitrogen compound metabolic process;regulation of primary metabolic process;regulation of cellular metabolic process;regulation of macromolecule metabolic process;regulation of metabolic process;negative regulation of transcription, DNA-templated;negative regulation of nucleic acid-templated transcription;negative regulation of RNA biosynthetic process;negative regulation of RNA metabolic process;negative regulation of nucleobase-containing compound metabolic process;negative regulation of cellular macromolecule biosynthetic process;negative regulation of macromolecule biosynthetic process;protein dephosphorylation;negative regulation of cellular biosynthetic process;negative regulation of biosynthetic process;regulation of cellular process;regulation of biological process;negative regulation of nitrogen compound metabolic process;negative regulation of cellular metabolic process;biological regulation;negative regulation of cellular process;negative regulation of macromolecule metabolic process;dephosphorylation;negative regulation of metabolic process;negative regulation of biological process;cellular protein modification process;protein modification process;macromolecule modification;phosphate-containing compound metabolic process;phosphorus metabolic process;cellular protein metabolic process;protein metabolic process;cellular macromolecule metabolic process;organonitrogen compound metabolic process;macromolecule metabolic process;cellular process;nitrogen compound metabolic process;primary metabolic process;cellular metabolic process;organic substance metabolic process;metabolic process;prefoldin complex;unfolded protein binding;positive regulation of transcription by RNA polymerase II;mediator complex;regulation of transcription by RNA polymerase II;magnesium-dependent protein serine/threonine phosphatase activity;positive regulation of transcription, DNA-templated;nuclear protein-containing complex;protein binding;positive regulation of nucleic acid-templated transcription;protein-containing complex;transcription corepressor activity;positive regulation of RNA biosynthetic process;transcription coregulator activity;nucleus;positive regulation of RNA metabolic process;protein serine/threonine phosphatase activity;intracellular membrane-bounded organelle;protein folding;phosphoprotein phosphatase activity;membrane-bounded organelle;positive regulation of nucleobase-containing compound metabolic process;molecular function regulator;intracellular organelle;positive regulation of macromolecule biosynthetic process;phosphatase activity;organelle;positive regulation of cellular biosynthetic process;phosphoric ester hydrolase activity;intracellular anatomical structure;positive regulation of biosynthetic process;transcription regulator activity;cellular anatomical entity;positive regulation of nitrogen compound metabolic process;hydrolase activity, acting on ester bonds;positive regulation of macromolecule metabolic process;catalytic activity, acting on a protein;positive regulation of cellular metabolic process;binding;positive regulation of metabolic process;hydrolase activity;positive regulation of cellular process;catalytic activity;positive regulation of biological process;negative regulation of transcription by RNA polymerase II;regulation of transcription, DNA-templated;regulation of nucleic acid-templated transcription;regulation of RNA biosynthetic process;regulation of RNA metabolic process;regulation of nucleobase-containing compound metabolic process;regulation of cellular macromolecule biosynthetic process;regulation of macromolecule biosynthetic process;regulation of cellular biosynthetic process;regulation of biosynthetic process;regulation of gene expression;regulation of nitrogen compound metabolic process;regulation of primary metabolic process;regulation of cellular metabolic process;regulation of macromolecule metabolic process;regulation of metabolic process;negative regulation of transcription, DNA-templated;negative regulation of nucleic acid-templated transcription;negative regulation of RNA biosynthetic process;negative regulation of RNA metabolic process;negative regulation of nucleobase-containing compound metabolic process;negative regulation of cellular macromolecule biosynthetic process;negative regulation of macromolecule biosynthetic process;protein dephosphorylation;negative regulation of cellular biosynthetic process;negative regulation of biosynthetic process;regulation of cellular process;regulation of biological process;negative regulation of nitrogen compound metabolic process;negative regulation of cellular metabolic process;biological regulation;negative regulation of cellular process;negative regulation of macromolecule metabolic process;dephosphorylation;negative regulation of metabolic process;negative regulation of biological process;cellular protein modification process;protein modification process;macromolecule modification;phosphate-containing compound metabolic process;phosphorus metabolic process;cellular protein metabolic process;protein metabolic process;cellular macromolecule metabolic process;organonitrogen compound metabolic process;macromolecule metabolic process;cellular process;nitrogen compound metabolic process;primary metabolic process;cellular metabolic process;organic substance metabolic process;metabolic process;prefoldin complex;positive regulation of transcription by RNA polymerase II;unfolded protein binding;mediator complex;regulation of transcription by RNA polymerase II;magnesium-dependent protein serine/threonine phosphatase activity;positive regulation of transcription, DNA-templated;nuclear protein-containing complex;protein binding;positive regulation of nucleic acid-templated transcription;protein-containing complex;transcription corepressor activity;positive regulation of RNA biosynthetic process;transcription coregulator activity;nucleus;positive regulation of RNA metabolic process;protein serine/threonine phosphatase activity;intracellular membrane-bounded organelle;positive regulation of nucleobase-containing compound metabolic process;phosphoprotein phosphatase activity;membrane-bounded organelle;positive regulation of macromolecule biosynthetic process;molecular function regulator;intracellular organelle;positive regulation of cellular biosynthetic process;phosphatase activity;organelle;positive regulation of biosynthetic process;phosphoric ester hydrolase activity;intracellular anatomical structure;protein folding;transcription regulator activity;cellular anatomical entity;positive regulation of nitrogen compound metabolic process;hydrolase activity, acting on ester bonds;positive regulation of macromolecule metabolic process;catalytic activity, acting on a protein;positive regulation of cellular metabolic process;binding;positive regulation of metabolic process;hydrolase activity;positive regulation of cellular process;catalytic activity;positive regulation of biological process;negative regulation of transcription by RNA polymerase II;regulation of transcription, DNA-templated;regulation of nucleic acid-templated transcription;regulation of RNA biosynthetic process;regulation of RNA metabolic process;regulation of nucleobase-containing compound metabolic process;regulation of cellular macromolecule biosynthetic process;regulation of macromolecule biosynthetic process;regulation of cellular biosynthetic process;regulation of biosynthetic process;regulation of gene expression;regulation of nitrogen compound metabolic process;regulation of primary metabolic process;regulation of cellular metabolic process;regulation of macromolecule metabolic process;regulation of metabolic process;negative regulation of transcription, DNA-templated;negative regulation of nucleic acid-templated transcription;negative regulation of RNA biosynthetic process;negative regulation of RNA metabolic process;regulation of cellular process;protein dephosphorylation;negative regulation of nucleobase-containing compound metabolic process;negative regulation of cellular macromolecule biosynthetic process;negative regulation of macromolecule biosynthetic process;negative regulation of cellular biosynthetic process;negative regulation of biosynthetic process;regulation of biological process;biological regulation;negative regulation of nitrogen compound metabolic process;negative regulation of cellular metabolic process;negative regulation of cellular process;negative regulation of macromolecule metabolic process;dephosphorylation;negative regulation of metabolic process;negative regulation of biological process;cellular protein modification process;protein modification process;macromolecule modification;phosphate-containing compound metabolic process;phosphorus metabolic process;cellular protein metabolic process;protein metabolic process;cellular macromolecule metabolic process;organonitrogen compound metabolic process;macromolecule metabolic process;cellular process;nitrogen compound metabolic process;primary metabolic process;cellular metabolic process;organic substance metabolic process;metabolic process	Coding	AS_5UTR	-	-	MAMAVEARLRQEKVKKFEDFVDRRLKPDLVNAIAQRNNLFQQQKTFLDLKKNIENLEKNGVTSMRSMVNLGSEVYMQAEVPDTRHIFVDIGLGFHVEFTWQEALQFISVREARLARQIDEYTHLIASIKAQIKLVCEGIRELL
BaRT2v18chr5HG253300.2	BaRT2v18chr5HG253300	chr5H	481774989	481778607	-	HC Iso-Seq	Fixed window	481777701	481778607	481775366	481777700	481774989	481775365	481777698	481777700	481775366	481775368	Putative transcriptional regulator UXT;Prefoldin subunit	0.6815273438792817;0.4847324859672198	GO:0016272;GO:0051082;GO:0045944;GO:0016592;GO:0006357;GO:0004724;GO:0045893;GO:0140513;GO:0005515;GO:1903508;GO:0032991;GO:0003714;GO:1902680;GO:0003712;GO:0005634;GO:0051254;GO:0004722;GO:0043231;GO:0006457;GO:0004721;GO:0043227;GO:0045935;GO:0098772;GO:0043229;GO:0010557;GO:0016791;GO:0043226;GO:0031328;GO:0042578;GO:0005622;GO:0009891;GO:0140110;GO:0110165;GO:0051173;GO:0016788;GO:0010604;GO:0140096;GO:0031325;GO:0005488;GO:0009893;GO:0016787;GO:0048522;GO:0003824;GO:0048518;GO:0000122;GO:0006355;GO:1903506;GO:2001141;GO:0051252;GO:0019219;GO:2000112;GO:0010556;GO:0031326;GO:0009889;GO:0010468;GO:0051171;GO:0080090;GO:0031323;GO:0060255;GO:0019222;GO:0045892;GO:1903507;GO:1902679;GO:0051253;GO:0045934;GO:2000113;GO:0010558;GO:0006470;GO:0031327;GO:0009890;GO:0050794;GO:0050789;GO:0051172;GO:0031324;GO:0065007;GO:0048523;GO:0010605;GO:0016311;GO:0009892;GO:0048519;GO:0006464;GO:0036211;GO:0043412;GO:0006796;GO:0006793;GO:0044267;GO:0019538;GO:0044260;GO:1901564;GO:0043170;GO:0009987;GO:0006807;GO:0044238;GO:0044237;GO:0071704;GO:0008152	prefoldin complex;unfolded protein binding;positive regulation of transcription by RNA polymerase II;mediator complex;regulation of transcription by RNA polymerase II;magnesium-dependent protein serine/threonine phosphatase activity;positive regulation of transcription, DNA-templated;nuclear protein-containing complex;protein binding;positive regulation of nucleic acid-templated transcription;protein-containing complex;transcription corepressor activity;positive regulation of RNA biosynthetic process;transcription coregulator activity;nucleus;positive regulation of RNA metabolic process;protein serine/threonine phosphatase activity;intracellular membrane-bounded organelle;protein folding;phosphoprotein phosphatase activity;membrane-bounded organelle;positive regulation of nucleobase-containing compound metabolic process;molecular function regulator;intracellular organelle;positive regulation of macromolecule biosynthetic process;phosphatase activity;organelle;positive regulation of cellular biosynthetic process;phosphoric ester hydrolase activity;intracellular anatomical structure;positive regulation of biosynthetic process;transcription regulator activity;cellular anatomical entity;positive regulation of nitrogen compound metabolic process;hydrolase activity, acting on ester bonds;positive regulation of macromolecule metabolic process;catalytic activity, acting on a protein;positive regulation of cellular metabolic process;binding;positive regulation of metabolic process;hydrolase activity;positive regulation of cellular process;catalytic activity;positive regulation of biological process;negative regulation of transcription by RNA polymerase II;regulation of transcription, DNA-templated;regulation of nucleic acid-templated transcription;regulation of RNA biosynthetic process;regulation of RNA metabolic process;regulation of nucleobase-containing compound metabolic process;regulation of cellular macromolecule biosynthetic process;regulation of macromolecule biosynthetic process;regulation of cellular biosynthetic process;regulation of biosynthetic process;regulation of gene expression;regulation of nitrogen compound metabolic process;regulation of primary metabolic process;regulation of cellular metabolic process;regulation of macromolecule metabolic process;regulation of metabolic process;negative regulation of transcription, DNA-templated;negative regulation of nucleic acid-templated transcription;negative regulation of RNA biosynthetic process;negative regulation of RNA metabolic process;negative regulation of nucleobase-containing compound metabolic process;negative regulation of cellular macromolecule biosynthetic process;negative regulation of macromolecule biosynthetic process;protein dephosphorylation;negative regulation of cellular biosynthetic process;negative regulation of biosynthetic process;regulation of cellular process;regulation of biological process;negative regulation of nitrogen compound metabolic process;negative regulation of cellular metabolic process;biological regulation;negative regulation of cellular process;negative regulation of macromolecule metabolic process;dephosphorylation;negative regulation of metabolic process;negative regulation of biological process;cellular protein modification process;protein modification process;macromolecule modification;phosphate-containing compound metabolic process;phosphorus metabolic process;cellular protein metabolic process;protein metabolic process;cellular macromolecule metabolic process;organonitrogen compound metabolic process;macromolecule metabolic process;cellular process;nitrogen compound metabolic process;primary metabolic process;cellular metabolic process;organic substance metabolic process;metabolic process	Coding	AS_5UTR	-	-	MAMAVEARLRQEKVKKFEDFVDRRLKPDLVNAIAQRNNLFQQQKTFLDLKKNIENLEKNGVTSMRSMVNLGSEVYMQAEVPDTRHIFVDIGLGFHVEFTWQEALQFISVREARLARQIDEYTHLIASIKAQIKLVCEGIRELL
BaRT2v18chr5HG253300.3	BaRT2v18chr5HG253300	chr5H	481775044	481778651	-	Illumina	Illumina	481777701	481778651	481775481	481777700	481775044	481775395	481777698	481777700	481775481	481775483	Putative transcriptional regulator UXT;Prefoldin subunit	0.6825881313896749;0.48415247496051184	GO:0016272;GO:0045944;GO:0051082;GO:0016592;GO:0006357;GO:0004724;GO:0045893;GO:0140513;GO:0005515;GO:1903508;GO:0032991;GO:0003714;GO:1902680;GO:0003712;GO:0005634;GO:0051254;GO:0004722;GO:0043231;GO:0045935;GO:0004721;GO:0043227;GO:0010557;GO:0098772;GO:0043229;GO:0031328;GO:0016791;GO:0043226;GO:0009891;GO:0042578;GO:0005622;GO:0006457;GO:0140110;GO:0110165;GO:0051173;GO:0016788;GO:0010604;GO:0140096;GO:0031325;GO:0005488;GO:0009893;GO:0016787;GO:0048522;GO:0003824;GO:0048518;GO:0000122;GO:0006355;GO:1903506;GO:2001141;GO:0051252;GO:0019219;GO:2000112;GO:0010556;GO:0031326;GO:0009889;GO:0010468;GO:0051171;GO:0080090;GO:0031323;GO:0060255;GO:0019222;GO:0045892;GO:1903507;GO:1902679;GO:0051253;GO:0050794;GO:0006470;GO:0045934;GO:2000113;GO:0010558;GO:0031327;GO:0009890;GO:0050789;GO:0065007;GO:0051172;GO:0031324;GO:0048523;GO:0010605;GO:0016311;GO:0009892;GO:0048519;GO:0006464;GO:0036211;GO:0043412;GO:0006796;GO:0006793;GO:0044267;GO:0019538;GO:0044260;GO:1901564;GO:0043170;GO:0009987;GO:0006807;GO:0044238;GO:0044237;GO:0071704;GO:0008152	prefoldin complex;positive regulation of transcription by RNA polymerase II;unfolded protein binding;mediator complex;regulation of transcription by RNA polymerase II;magnesium-dependent protein serine/threonine phosphatase activity;positive regulation of transcription, DNA-templated;nuclear protein-containing complex;protein binding;positive regulation of nucleic acid-templated transcription;protein-containing complex;transcription corepressor activity;positive regulation of RNA biosynthetic process;transcription coregulator activity;nucleus;positive regulation of RNA metabolic process;protein serine/threonine phosphatase activity;intracellular membrane-bounded organelle;positive regulation of nucleobase-containing compound metabolic process;phosphoprotein phosphatase activity;membrane-bounded organelle;positive regulation of macromolecule biosynthetic process;molecular function regulator;intracellular organelle;positive regulation of cellular biosynthetic process;phosphatase activity;organelle;positive regulation of biosynthetic process;phosphoric ester hydrolase activity;intracellular anatomical structure;protein folding;transcription regulator activity;cellular anatomical entity;positive regulation of nitrogen compound metabolic process;hydrolase activity, acting on ester bonds;positive regulation of macromolecule metabolic process;catalytic activity, acting on a protein;positive regulation of cellular metabolic process;binding;positive regulation of metabolic process;hydrolase activity;positive regulation of cellular process;catalytic activity;positive regulation of biological process;negative regulation of transcription by RNA polymerase II;regulation of transcription, DNA-templated;regulation of nucleic acid-templated transcription;regulation of RNA biosynthetic process;regulation of RNA metabolic process;regulation of nucleobase-containing compound metabolic process;regulation of cellular macromolecule biosynthetic process;regulation of macromolecule biosynthetic process;regulation of cellular biosynthetic process;regulation of biosynthetic process;regulation of gene expression;regulation of nitrogen compound metabolic process;regulation of primary metabolic process;regulation of cellular metabolic process;regulation of macromolecule metabolic process;regulation of metabolic process;negative regulation of transcription, DNA-templated;negative regulation of nucleic acid-templated transcription;negative regulation of RNA biosynthetic process;negative regulation of RNA metabolic process;regulation of cellular process;protein dephosphorylation;negative regulation of nucleobase-containing compound metabolic process;negative regulation of cellular macromolecule biosynthetic process;negative regulation of macromolecule biosynthetic process;negative regulation of cellular biosynthetic process;negative regulation of biosynthetic process;regulation of biological process;biological regulation;negative regulation of nitrogen compound metabolic process;negative regulation of cellular metabolic process;negative regulation of cellular process;negative regulation of macromolecule metabolic process;dephosphorylation;negative regulation of metabolic process;negative regulation of biological process;cellular protein modification process;protein modification process;macromolecule modification;phosphate-containing compound metabolic process;phosphorus metabolic process;cellular protein metabolic process;protein metabolic process;cellular macromolecule metabolic process;organonitrogen compound metabolic process;macromolecule metabolic process;cellular process;nitrogen compound metabolic process;primary metabolic process;cellular metabolic process;organic substance metabolic process;metabolic process	Coding	-	-	-	MAMAVEARLRQEKVKKFEDFVDRRLKPDLVNAIAQRNNLFQQQKTFLDLKKNIENLEKNGVTSMRSMVNLGSEVYMQAEVPDTRHIFVDIGLGFHVEFTWQEALQFISVREARLARQIDEYTHLIASIKAQIKLVCTMN
BaRT2v18chr5HG253310.1	BaRT2v18chr5HG253310	chr5H	481828872	481836851	-	Illumina	Illumina	481836734	481836851	481829003	481836733	481828872	481829002	481836731	481836733	481829003	481829005					Unproductive	Short_ORF	-	-
BaRT2v18chr5HG253310.2	BaRT2v18chr5HG253310	chr5H	481829215	481836849	-	HC Iso-Seq	Fixed window	481836734	481836849	481829374	481836733	481829215	481829373	481836731	481836733	481829374	481829376	Aspartic proteinase nepenthesin-1;Peptidase A1 domain-containing protein;Aspartyl protease AED1;Eukaryotic translation initiation factor 3 subunit B-like	0.46972032579760714;0.42834008620697456;0.3411415962556861;0.3125166992213333	GO:0004190;GO:0006508;GO:0016021;GO:0070001;GO:0019538;GO:0031224;GO:0004175;GO:1901564;GO:0016020;GO:0008233;GO:0043170;GO:0110165;GO:0140096;GO:0006807;GO:0016787;GO:0044238;GO:0071704;GO:0003824;GO:0008152;GO:0003743;GO:0006413;GO:0008135;GO:0090079;GO:0006412;GO:0045182;GO:0043043;GO:0003676;GO:0006518;GO:0003677;GO:0043604;GO:0003723;GO:0043603;GO:1901363;GO:0010467;GO:0097159;GO:0034645;GO:0009059;GO:0005488;GO:0044267;GO:0044271;GO:1901566;GO:0044260;GO:0044249;GO:1901576;GO:0009058;GO:0034641;GO:0044237;GO:0009987	aspartic-type endopeptidase activity;proteolysis;integral component of membrane;aspartic-type peptidase activity;protein metabolic process;intrinsic component of membrane;endopeptidase activity;organonitrogen compound metabolic process;membrane;peptidase activity;macromolecule metabolic process;cellular anatomical entity;catalytic activity, acting on a protein;nitrogen compound metabolic process;hydrolase activity;primary metabolic process;organic substance metabolic process;catalytic activity;metabolic process;translation initiation factor activity;translational initiation;translation factor activity, RNA binding;translation regulator activity, nucleic acid binding;translation;translation regulator activity;peptide biosynthetic process;nucleic acid binding;peptide metabolic process;DNA binding;amide biosynthetic process;RNA binding;cellular amide metabolic process;heterocyclic compound binding;gene expression;organic cyclic compound binding;cellular macromolecule biosynthetic process;macromolecule biosynthetic process;binding;cellular protein metabolic process;cellular nitrogen compound biosynthetic process;organonitrogen compound biosynthetic process;cellular macromolecule metabolic process;cellular biosynthetic process;organic substance biosynthetic process;biosynthetic process;cellular nitrogen compound metabolic process;cellular metabolic process;cellular process	Coding	-	-	-	MCMASDALRRGAPFRVWLILIAAALVGPCVSAPDAAERRTSRPDHQDWHVVSVASLLPAAACKAAKASASNSSALNVVHRQGPCSPLQARGAPPPHAELLNDDQARVDSIHRKIAAAASPVLDQARGKKGVTLPAQRGISLGTGNYVVSMGLGTPARDMTVVFDTGSDLSWVQCTPCSDCYEQKDPLFDPARSSTYSAVPCASPECQGLDSRSCSRDKKCRYEVVYGDQSQTDGALARDTLTLTQSDVLPGFVFGCGEQDTGLFGRADGLVGLGREKVSLSSQAASKYGAGFSYCLPSSPSAAGYLSLGGPAPANARFTAMETRHDSPSFYYVRLVGVKVAGRTVRVSPIVFSAAGTVIDSGTVITRLPPRVYAALRSAFARSMGRYGYKRAPALSILDTCYDFTGHTTVRIPSVALVFAGGAAVGLDFSGVLYVAKVSQACLAFAPNGDGADAGIIGNTQQKTLAVVYDVARQKIGFGANGCS
BaRT2v18chr5HG253320.1	BaRT2v18chr5HG253320	chr5H	481868143	481869911	-	Illumina	Illumina	481869455	481869911	481868291	481869454	481868143	481868290	481869452	481869454	481868291	481868293					Coding	-	-	-	MRILRDIQRDAPAPTSNLGGTARYASSSMAPRAVLLVTSISAMTVSALPFRFGAGAGPLAHTLSVYRGHTTASALMHTADTAAPAPSASPTMRNVRPSSSPSSRPRGSSVAGTWSTRTLPYWTLCTGIEWRGGQVAEERRRRAGEGVAGDRACAGRVWALAAVAGEVVVGDVAPAAGVVEETTASIAALRASKAPPHSAQGSARQRPHATCPPLHCRGNQTPAAVTDTDTDRIEPNASAGRTYSRMAQAQNRGGQRQGGGGSIWIRSRARRGGGAWRAGGCGVRRDWQARRLAGAAADASYGGARRGRESGEAQEAGRRGCSRGWRSGSGRSSGGGRVGGDGFGSSPAAGSGVDRGRRPAGGAGWGADQGLLVGAGDERCYVKPKRF
BaRT2v18chr5HG253330.1	BaRT2v18chr5HG253330	chr5H	481871215	481874924	-	HC Iso-Seq	Enriched TSS and TES	481874838	481874924	481871472	481874837	481871215	481871471	481874835	481874837	481871472	481871474	Heat shock protein 90	0.572481	GO:0051082;GO:0006457;GO:0048471;GO:0005515;GO:0050821;GO:0009986;GO:0005524;GO:0031647;GO:0005829;GO:0032559;GO:0034605;GO:0032991;GO:0030554;GO:0009408;GO:0005886;GO:0035639;GO:0009266;GO:0071944;GO:0032555;GO:0009628;GO:0005737;GO:0017076;GO:0065008;GO:0005622;GO:0032553;GO:0033554;GO:0016020;GO:0097367;GO:0006950;GO:0110165;GO:0043168;GO:0051716;GO:0000166;GO:0050896;GO:1901265;GO:0009987;GO:0036094;GO:0065007;GO:0043167;GO:1901363;GO:0097159;GO:0005488;GO:0051082;GO:0006457;GO:0005515;GO:0009987;GO:0005524;GO:0032559;GO:0030554;GO:0035639;GO:0032555;GO:0017076;GO:0032553;GO:0097367;GO:0043168;GO:0000166;GO:1901265;GO:0036094;GO:0043167;GO:1901363;GO:0097159;GO:0005488;GO:0051082;GO:0006457;GO:0048471;GO:0005515;GO:0050821;GO:0009986;GO:0005524;GO:0031647;GO:0005829;GO:0032559;GO:0034605;GO:0032991;GO:0030554;GO:0009408;GO:0005886;GO:0035639;GO:0009266;GO:0071944;GO:0032555;GO:0009628;GO:0005737;GO:0017076;GO:0065008;GO:0005622;GO:0032553;GO:0033554;GO:0016020;GO:0097367;GO:0006950;GO:0110165;GO:0043168;GO:0051716;GO:0000166;GO:0050896;GO:1901265;GO:0065007;GO:0036094;GO:0009987;GO:0043167;GO:1901363;GO:0097159;GO:0005488;GO:0051082;GO:0006457;GO:0048471;GO:0005515;GO:0050821;GO:0009986;GO:0005524;GO:0031647;GO:0005829;GO:0032559;GO:0034605;GO:0032991;GO:0030554;GO:0009408;GO:0005886;GO:0035639;GO:0009266;GO:0071944;GO:0032555;GO:0009628;GO:0005737;GO:0017076;GO:0065008;GO:0005622;GO:0032553;GO:0033554;GO:0016020;GO:0097367;GO:0006950;GO:0110165;GO:0043168;GO:0051716;GO:0000166;GO:0050896;GO:1901265;GO:0065007;GO:0036094;GO:0009987;GO:0043167;GO:1901363;GO:0097159;GO:0005488;GO:0051082;GO:0006457;GO:0048471;GO:0005515;GO:0050821;GO:0009986;GO:0005524;GO:0031647;GO:0005829;GO:0032559;GO:0034605;GO:0032991;GO:0030554;GO:0009408;GO:0005886;GO:0035639;GO:0009266;GO:0071944;GO:0032555;GO:0009987;GO:0005737;GO:0017076;GO:0009628;GO:0005622;GO:0032553;GO:0065008;GO:0016020;GO:0097367;GO:0033554;GO:0110165;GO:0043168;GO:0006950;GO:0000166;GO:0051716;GO:1901265;GO:0050896;GO:0036094;GO:0065007;GO:0043167;GO:1901363;GO:0097159;GO:0005488;GO:0051082;GO:0006457;GO:0005515;GO:0009987;GO:0005524;GO:0032559;GO:0030554;GO:0035639;GO:0032555;GO:0017076;GO:0032553;GO:0097367;GO:0043168;GO:0000166;GO:1901265;GO:0036094;GO:0043167;GO:1901363;GO:0097159;GO:0005488;GO:0051082;GO:0006457;GO:0048471;GO:0005515;GO:0050821;GO:0009986;GO:0005524;GO:0031647;GO:0005829;GO:0032559;GO:0034605;GO:0032991;GO:0030554;GO:0009408;GO:0005886;GO:0035639;GO:0009266;GO:0071944;GO:0032555;GO:0009628;GO:0005737;GO:0017076;GO:0065008;GO:0005622;GO:0032553;GO:0033554;GO:0016020;GO:0097367;GO:0006950;GO:0110165;GO:0043168;GO:0051716;GO:0000166;GO:0050896;GO:1901265;GO:0065007;GO:0036094;GO:0009987;GO:0043167;GO:1901363;GO:0097159;GO:0005488;GO:0051082;GO:0006457;GO:0005515;GO:0009987;GO:0005524;GO:0032559;GO:0030554;GO:0035639;GO:0032555;GO:0017076;GO:0032553;GO:0097367;GO:0043168;GO:0000166;GO:1901265;GO:0036094;GO:0043167;GO:1901363;GO:0097159;GO:0005488;GO:0051082;GO:0006457;GO:0048471;GO:0005515;GO:0050821;GO:0009986;GO:0005524;GO:0031647;GO:0005829;GO:0032559;GO:0034605;GO:0032991;GO:0030554;GO:0009408;GO:0005886;GO:0035639;GO:0009266;GO:0071944;GO:0032555;GO:0009628;GO:0005737;GO:0017076;GO:0065008;GO:0005622;GO:0032553;GO:0033554;GO:0016020;GO:0097367;GO:0006950;GO:0110165;GO:0043168;GO:0009987;GO:0000166;GO:0051716;GO:1901265;GO:0050896;GO:0036094;GO:0065007;GO:0043167;GO:1901363;GO:0097159;GO:0005488;GO:0051082;GO:0006457;GO:0048471;GO:0005515;GO:0050821;GO:0009986;GO:0005524;GO:0031647;GO:0005829;GO:0032559;GO:0034605;GO:0032991;GO:0030554;GO:0009408;GO:0005886;GO:0035639;GO:0009266;GO:0071944;GO:0032555;GO:0009628;GO:0005737;GO:0017076;GO:0065008;GO:0005622;GO:0032553;GO:0033554;GO:0016020;GO:0097367;GO:0006950;GO:0110165;GO:0043168;GO:0051716;GO:0000166;GO:0050896;GO:1901265;GO:0065007;GO:0036094;GO:0009987;GO:0043167;GO:1901363;GO:0097159;GO:0005488;GO:0051082;GO:0006457;GO:0005515;GO:0009987;GO:0005524;GO:0032559;GO:0030554;GO:0035639;GO:0032555;GO:0017076;GO:0032553;GO:0097367;GO:0043168;GO:0000166;GO:1901265;GO:0036094;GO:0043167;GO:1901363;GO:0097159;GO:0005488;GO:0051082;GO:0006457;GO:0048471;GO:0005515;GO:0050821;GO:0009986;GO:0005524;GO:0031647;GO:0005829;GO:0032559;GO:0034605;GO:0032991;GO:0030554;GO:0009408;GO:0005886;GO:0035639;GO:0009266;GO:0071944;GO:0032555;GO:0009628;GO:0005737;GO:0017076;GO:0065008;GO:0005622;GO:0032553;GO:0033554;GO:0016020;GO:0097367;GO:0006950;GO:0110165;GO:0043168;GO:0051716;GO:0000166;GO:0050896;GO:1901265;GO:0065007;GO:0036094;GO:0009987;GO:0043167;GO:1901363;GO:0097159;GO:0005488;GO:0051082;GO:0006457;GO:0048471;GO:0005515;GO:0050821;GO:0009986;GO:0005524;GO:0031647;GO:0005829;GO:0032559;GO:0034605;GO:0032991;GO:0030554;GO:0009408;GO:0005886;GO:0035639;GO:0009266;GO:0071944;GO:0032555;GO:0009628;GO:0005737;GO:0017076;GO:0065008;GO:0005622;GO:0032553;GO:0033554;GO:0016020;GO:0097367;GO:0006950;GO:0110165;GO:0043168;GO:0051716;GO:0000166;GO:0050896;GO:1901265;GO:0065007;GO:0036094;GO:0009987;GO:0043167;GO:1901363;GO:0097159;GO:0005488;GO:0051082;GO:0006457;GO:0048471;GO:0005515;GO:0050821;GO:0009986;GO:0005524;GO:0031647;GO:0005829;GO:0032559;GO:0034605;GO:0032991;GO:0030554;GO:0009408;GO:0005886;GO:0035639;GO:0009266;GO:0071944;GO:0032555;GO:0009628;GO:0005737;GO:0017076;GO:0065008;GO:0005622;GO:0032553;GO:0033554;GO:0016020;GO:0097367;GO:0006950;GO:0009506;GO:0043168;GO:0051716;GO:0055044;GO:0000166;GO:0050896;GO:0005911;GO:1901265;GO:0065007;GO:0070161;GO:0036094;GO:0009987;GO:0005618;GO:0043167;GO:0090332;GO:0030054;GO:1901363;GO:0010187;GO:0005794;GO:0097159;GO:0010118;GO:0030312;GO:0005488;GO:0010286;GO:0012505;GO:0010029;GO:0009536;GO:0003729;GO:1900140;GO:0005739;GO:0003723;GO:0048581;GO:0005634;GO:0003676;GO:0048366;GO:0043231;GO:0048827;GO:0043227;GO:0009651;GO:0043229;GO:0009908;GO:0043226;GO:0090567;GO:0016021;GO:0048580;GO:0031224;GO:0009414;GO:0110165;GO:0009415;GO:0051131;GO:0099402;GO:0048367;GO:0001101;GO:0006970;GO:0009791;GO:0048608;GO:0061458;GO:0051241;GO:0051093;GO:2000026;GO:0003006;GO:0051239;GO:0010035;GO:1901700;GO:0022414;GO:0000003;GO:0048731;GO:0006952;GO:0007275;GO:0034622;GO:0048856;GO:0050793;GO:0032501;GO:0032502;GO:0065003;GO:0043933;GO:0048519;GO:0022607;GO:0042221;GO:0044085;GO:0016043;GO:0071840;GO:0050789;GO:0051082;GO:0006457;GO:0048471;GO:0005515;GO:0050821;GO:0009986;GO:0031647;GO:0005524;GO:0005829;GO:0034605;GO:0032559;GO:0032991;GO:0030554;GO:0009408;GO:0005886;GO:0035639;GO:0009266;GO:0071944;GO:0032555;GO:0009628;GO:0005737;GO:0017076;GO:0065008;GO:0005622;GO:0032553;GO:0033554;GO:0016020;GO:0097367;GO:0006950;GO:0110165;GO:0043168;GO:0051716;GO:0000166;GO:0050896;GO:1901265;GO:0065007;GO:0036094;GO:0009987;GO:0043167;GO:1901363;GO:0097159;GO:0005488	unfolded protein binding;protein folding;perinuclear region of cytoplasm;protein binding;protein stabilization;cell surface;ATP binding;regulation of protein stability;cytosol;adenyl ribonucleotide binding;cellular response to heat;protein-containing complex;adenyl nucleotide binding;response to heat;plasma membrane;purine ribonucleoside triphosphate binding;response to temperature stimulus;cell periphery;purine ribonucleotide binding;response to abiotic stimulus;cytoplasm;purine nucleotide binding;regulation of biological quality;intracellular anatomical structure;ribonucleotide binding;cellular response to stress;membrane;carbohydrate derivative binding;response to stress;cellular anatomical entity;anion binding;cellular response to stimulus;nucleotide binding;response to stimulus;nucleoside phosphate binding;cellular process;small molecule binding;biological regulation;ion binding;heterocyclic compound binding;organic cyclic compound binding;binding;unfolded protein binding;protein folding;protein binding;cellular process;ATP binding;adenyl ribonucleotide binding;adenyl nucleotide binding;purine ribonucleoside triphosphate binding;purine ribonucleotide binding;purine nucleotide binding;ribonucleotide binding;carbohydrate derivative binding;anion binding;nucleotide binding;nucleoside phosphate binding;small molecule binding;ion binding;heterocyclic compound binding;organic cyclic compound binding;binding;unfolded protein binding;protein folding;perinuclear region of cytoplasm;protein binding;protein stabilization;cell surface;ATP binding;regulation of protein stability;cytosol;adenyl ribonucleotide binding;cellular response to heat;protein-containing complex;adenyl nucleotide binding;response to heat;plasma membrane;purine ribonucleoside triphosphate binding;response to temperature stimulus;cell periphery;purine ribonucleotide binding;response to abiotic stimulus;cytoplasm;purine nucleotide binding;regulation of biological quality;intracellular anatomical structure;ribonucleotide binding;cellular response to stress;membrane;carbohydrate derivative binding;response to stress;cellular anatomical entity;anion binding;cellular response to stimulus;nucleotide binding;response to stimulus;nucleoside phosphate binding;biological regulation;small molecule binding;cellular process;ion binding;heterocyclic compound binding;organic cyclic compound binding;binding;unfolded protein binding;protein folding;perinuclear region of cytoplasm;protein binding;protein stabilization;cell surface;ATP binding;regulation of protein stability;cytosol;adenyl ribonucleotide binding;cellular response to heat;protein-containing complex;adenyl nucleotide binding;response to heat;plasma membrane;purine ribonucleoside triphosphate binding;response to temperature stimulus;cell periphery;purine ribonucleotide binding;response to abiotic stimulus;cytoplasm;purine nucleotide binding;regulation of biological quality;intracellular anatomical structure;ribonucleotide binding;cellular response to stress;membrane;carbohydrate derivative binding;response to stress;cellular anatomical entity;anion binding;cellular response to stimulus;nucleotide binding;response to stimulus;nucleoside phosphate binding;biological regulation;small molecule binding;cellular process;ion binding;heterocyclic compound binding;organic cyclic compound binding;binding;unfolded protein binding;protein folding;perinuclear region of cytoplasm;protein binding;protein stabilization;cell surface;ATP binding;regulation of protein stability;cytosol;adenyl ribonucleotide binding;cellular response to heat;protein-containing complex;adenyl nucleotide binding;response to heat;plasma membrane;purine ribonucleoside triphosphate binding;response to temperature stimulus;cell periphery;purine ribonucleotide binding;cellular process;cytoplasm;purine nucleotide binding;response to abiotic stimulus;intracellular anatomical structure;ribonucleotide binding;regulation of biological quality;membrane;carbohydrate derivative binding;cellular response to stress;cellular anatomical entity;anion binding;response to stress;nucleotide binding;cellular response to stimulus;nucleoside phosphate binding;response to stimulus;small molecule binding;biological regulation;ion binding;heterocyclic compound binding;organic cyclic compound binding;binding;unfolded protein binding;protein folding;protein binding;cellular process;ATP binding;adenyl ribonucleotide binding;adenyl nucleotide binding;purine ribonucleoside triphosphate binding;purine ribonucleotide binding;purine nucleotide binding;ribonucleotide binding;carbohydrate derivative binding;anion binding;nucleotide binding;nucleoside phosphate binding;small molecule binding;ion binding;heterocyclic compound binding;organic cyclic compound binding;binding;unfolded protein binding;protein folding;perinuclear region of cytoplasm;protein binding;protein stabilization;cell surface;ATP binding;regulation of protein stability;cytosol;adenyl ribonucleotide binding;cellular response to heat;protein-containing complex;adenyl nucleotide binding;response to heat;plasma membrane;purine ribonucleoside triphosphate binding;response to temperature stimulus;cell periphery;purine ribonucleotide binding;response to abiotic stimulus;cytoplasm;purine nucleotide binding;regulation of biological quality;intracellular anatomical structure;ribonucleotide binding;cellular response to stress;membrane;carbohydrate derivative binding;response to stress;cellular anatomical entity;anion binding;cellular response to stimulus;nucleotide binding;response to stimulus;nucleoside phosphate binding;biological regulation;small molecule binding;cellular process;ion binding;heterocyclic compound binding;organic cyclic compound binding;binding;unfolded protein binding;protein folding;protein binding;cellular process;ATP binding;adenyl ribonucleotide binding;adenyl nucleotide binding;purine ribonucleoside triphosphate binding;purine ribonucleotide binding;purine nucleotide binding;ribonucleotide binding;carbohydrate derivative binding;anion binding;nucleotide binding;nucleoside phosphate binding;small molecule binding;ion binding;heterocyclic compound binding;organic cyclic compound binding;binding;unfolded protein binding;protein folding;perinuclear region of cytoplasm;protein binding;protein stabilization;cell surface;ATP binding;regulation of protein stability;cytosol;adenyl ribonucleotide binding;cellular response to heat;protein-containing complex;adenyl nucleotide binding;response to heat;plasma membrane;purine ribonucleoside triphosphate binding;response to temperature stimulus;cell periphery;purine ribonucleotide binding;response to abiotic stimulus;cytoplasm;purine nucleotide binding;regulation of biological quality;intracellular anatomical structure;ribonucleotide binding;cellular response to stress;membrane;carbohydrate derivative binding;response to stress;cellular anatomical entity;anion binding;cellular process;nucleotide binding;cellular response to stimulus;nucleoside phosphate binding;response to stimulus;small molecule binding;biological regulation;ion binding;heterocyclic compound binding;organic cyclic compound binding;binding;unfolded protein binding;protein folding;perinuclear region of cytoplasm;protein binding;protein stabilization;cell surface;ATP binding;regulation of protein stability;cytosol;adenyl ribonucleotide binding;cellular response to heat;protein-containing complex;adenyl nucleotide binding;response to heat;plasma membrane;purine ribonucleoside triphosphate binding;response to temperature stimulus;cell periphery;purine ribonucleotide binding;response to abiotic stimulus;cytoplasm;purine nucleotide binding;regulation of biological quality;intracellular anatomical structure;ribonucleotide binding;cellular response to stress;membrane;carbohydrate derivative binding;response to stress;cellular anatomical entity;anion binding;cellular response to stimulus;nucleotide binding;response to stimulus;nucleoside phosphate binding;biological regulation;small molecule binding;cellular process;ion binding;heterocyclic compound binding;organic cyclic compound binding;binding;unfolded protein binding;protein folding;protein binding;cellular process;ATP binding;adenyl ribonucleotide binding;adenyl nucleotide binding;purine ribonucleoside triphosphate binding;purine ribonucleotide binding;purine nucleotide binding;ribonucleotide binding;carbohydrate derivative binding;anion binding;nucleotide binding;nucleoside phosphate binding;small molecule binding;ion binding;heterocyclic compound binding;organic cyclic compound binding;binding;unfolded protein binding;protein folding;perinuclear region of cytoplasm;protein binding;protein stabilization;cell surface;ATP binding;regulation of protein stability;cytosol;adenyl ribonucleotide binding;cellular response to heat;protein-containing complex;adenyl nucleotide binding;response to heat;plasma membrane;purine ribonucleoside triphosphate binding;response to temperature stimulus;cell periphery;purine ribonucleotide binding;response to abiotic stimulus;cytoplasm;purine nucleotide binding;regulation of biological quality;intracellular anatomical structure;ribonucleotide binding;cellular response to stress;membrane;carbohydrate derivative binding;response to stress;cellular anatomical entity;anion binding;cellular response to stimulus;nucleotide binding;response to stimulus;nucleoside phosphate binding;biological regulation;small molecule binding;cellular process;ion binding;heterocyclic compound binding;organic cyclic compound binding;binding;unfolded protein binding;protein folding;perinuclear region of cytoplasm;protein binding;protein stabilization;cell surface;ATP binding;regulation of protein stability;cytosol;adenyl ribonucleotide binding;cellular response to heat;protein-containing complex;adenyl nucleotide binding;response to heat;plasma membrane;purine ribonucleoside triphosphate binding;response to temperature stimulus;cell periphery;purine ribonucleotide binding;response to abiotic stimulus;cytoplasm;purine nucleotide binding;regulation of biological quality;intracellular anatomical structure;ribonucleotide binding;cellular response to stress;membrane;carbohydrate derivative binding;response to stress;cellular anatomical entity;anion binding;cellular response to stimulus;nucleotide binding;response to stimulus;nucleoside phosphate binding;biological regulation;small molecule binding;cellular process;ion binding;heterocyclic compound binding;organic cyclic compound binding;binding;unfolded protein binding;protein folding;perinuclear region of cytoplasm;protein binding;protein stabilization;cell surface;ATP binding;regulation of protein stability;cytosol;adenyl ribonucleotide binding;cellular response to heat;protein-containing complex;adenyl nucleotide binding;response to heat;plasma membrane;purine ribonucleoside triphosphate binding;response to temperature stimulus;cell periphery;purine ribonucleotide binding;response to abiotic stimulus;cytoplasm;purine nucleotide binding;regulation of biological quality;intracellular anatomical structure;ribonucleotide binding;cellular response to stress;membrane;carbohydrate derivative binding;response to stress;plasmodesma;anion binding;cellular response to stimulus;symplast;nucleotide binding;response to stimulus;cell-cell junction;nucleoside phosphate binding;biological regulation;anchoring junction;small molecule binding;cellular process;cell wall;ion binding;stomatal closure;cell junction;heterocyclic compound binding;negative regulation of seed germination;Golgi apparatus;organic cyclic compound binding;stomatal movement;external encapsulating structure;binding;heat acclimation;endomembrane system;regulation of seed germination;plastid;mRNA binding;regulation of seedling development;mitochondrion;RNA binding;negative regulation of post-embryonic development;nucleus;nucleic acid binding;leaf development;intracellular membrane-bounded organelle;phyllome development;membrane-bounded organelle;response to salt stress;intracellular organelle;flower development;organelle;reproductive shoot system development;integral component of membrane;regulation of post-embryonic development;intrinsic component of membrane;response to water deprivation;cellular anatomical entity;response to water;chaperone-mediated protein complex assembly;plant organ development;shoot system development;response to acid chemical;response to osmotic stress;post-embryonic development;reproductive structure development;reproductive system development;negative regulation of multicellular organismal process;negative regulation of developmental process;regulation of multicellular organismal development;developmental process involved in reproduction;regulation of multicellular organismal process;response to inorganic substance;response to oxygen-containing compound;reproductive process;reproduction;system development;defense response;multicellular organism development;cellular protein-containing complex assembly;anatomical structure development;regulation of developmental process;multicellular organismal process;developmental process;protein-containing complex assembly;protein-containing complex subunit organization;negative regulation of biological process;cellular component assembly;response to chemical;cellular component biogenesis;cellular component organization;cellular component organization or biogenesis;regulation of biological process;unfolded protein binding;protein folding;perinuclear region of cytoplasm;protein binding;protein stabilization;cell surface;regulation of protein stability;ATP binding;cytosol;cellular response to heat;adenyl ribonucleotide binding;protein-containing complex;adenyl nucleotide binding;response to heat;plasma membrane;purine ribonucleoside triphosphate binding;response to temperature stimulus;cell periphery;purine ribonucleotide binding;response to abiotic stimulus;cytoplasm;purine nucleotide binding;regulation of biological quality;intracellular anatomical structure;ribonucleotide binding;cellular response to stress;membrane;carbohydrate derivative binding;response to stress;cellular anatomical entity;anion binding;cellular response to stimulus;nucleotide binding;response to stimulus;nucleoside phosphate binding;biological regulation;small molecule binding;cellular process;ion binding;heterocyclic compound binding;organic cyclic compound binding;binding	Coding	-	-	-	MATETETFAFQAEINQLLSLIINTFYSNKEIFLRELISNSSDALDKIRFESLTDKSKLDAQPELFIHIIPDKATSTLTIVDSGIGMTKSDLVNNLGTIARSGTKEFMEALAAGADVSMIGQFGVGFYSAYLVAERVVVTTKHNDDEQYVWESQAGGSFTVTRDTSGEQLGRGTKMVLYLKDDQMEYLEERRIKDLVKKHSEFISYPISLWTEKTTEKEISDDEDEEEKKDTEEGKVEDVDEEKEEKEKKKKKIKEVSHEWNLVNKQKPIWMRKPEEINKEEYAAFYKSLTNDWEEHLAVKHFSVEGQLEFKAVLFVPKRAPFDLFDNKKKANNIKLYVRRVFIMDNCDELIPEYLSFVKGIVDSEDLPLNISRETLQQNKILKVIRKNLVKKCIELFFEIAENKEDYNKFYEAFSKNLKLGIHEDSQNRTKIAELLRYHSTKSGDELTSLKDYVTRMKEGQNEIYYITGESKKAVENSPFLEKLKKKGYEVIKEVLGDKVEKVIVSDRVVDSPCCLVTGEYGWTANMERIMKAQALRDSSMAGYMSSKKTMEINPENAIMDELRKRADADKNDKSVKDLVMLLFETSLLTSGFSLEDPNTFGTRIHRMLKLGLSIDEDDEAPENDTDMPPLEDDAGESKMEEVD
BaRT2v18chr5HG253330.2	BaRT2v18chr5HG253330	chr5H	481871216	481874907	-	HC Iso-Seq	Enriched TSS and TES	481874838	481874907	481871472	481874837	481871216	481871471	481874835	481874837	481871472	481871474	Heat shock protein 90	0.433643	GO:0051082;GO:0006457;GO:0005515;GO:0009987;GO:0005524;GO:0032559;GO:0030554;GO:0035639;GO:0032555;GO:0017076;GO:0032553;GO:0097367;GO:0043168;GO:0000166;GO:1901265;GO:0036094;GO:0043167;GO:1901363;GO:0097159;GO:0005488	unfolded protein binding;protein folding;protein binding;cellular process;ATP binding;adenyl ribonucleotide binding;adenyl nucleotide binding;purine ribonucleoside triphosphate binding;purine ribonucleotide binding;purine nucleotide binding;ribonucleotide binding;carbohydrate derivative binding;anion binding;nucleotide binding;nucleoside phosphate binding;small molecule binding;ion binding;heterocyclic compound binding;organic cyclic compound binding;binding	Coding	-	-	-	MATETETFAFQAEINQLLSLIINTFYSNKEIFLRELISNSSDALDKIRFESLTDKSKLDAQPELFIHIIPDKATSTLTIVDSGIGMTKSDLVNNLGTIARSGTKEFMEALAAGADVSMIGQFGVGFYSAYLVAERVVVTTKHNDDEQYVWESQAGGSFTVTRDTSGEQLGRGTKMVLYLKDDQMEYLEERRIKDLVKKHSEFISYPISLWTEKTTEKEISDDEDEEEKKDTEEGKVEDVDEEKEEKEKKKKKIKEVSHEWNLVNKQKPIWMRKPEEINKEEYAAFYKSLTNDWEEHLAVKHFSVEGQLEFKAVLFVPKRAPFDLFDNKKKANNIKLYVRRVFIMDNCDELIPEYLSFVKGIVDSEDLPLNISRETLQQNKILKVIVSDRVVDSPCCLVTGEYGWTANMERIMKAQALRDSSMAGYMSSKKTMEINPENAIMDELRKRADADKNDKSVKDLVMLLFETSLLTSGFSLEDPNTFGTRIHRMLKLGLSIDEDDEAPENDTDMPPLEDDAGESKMEEVD
BaRT2v18chr5HG253330.3	BaRT2v18chr5HG253330	chr5H	481871240	481874888	-	HC Iso-Seq	Enriched TSS and TES	481874838	481874888	481871472	481874837	481871240	481871471	481874835	481874837	481871472	481871474	Heat shock protein 90;Molecular chaperone Hsp90-2	0.5817746363037063;0.43385585376156444	GO:0051082;GO:0006457;GO:0048471;GO:0005515;GO:0050821;GO:0009986;GO:0005524;GO:0031647;GO:0005829;GO:0032559;GO:0034605;GO:0032991;GO:0030554;GO:0009408;GO:0005886;GO:0035639;GO:0009266;GO:0071944;GO:0032555;GO:0009628;GO:0005737;GO:0017076;GO:0065008;GO:0005622;GO:0032553;GO:0033554;GO:0016020;GO:0097367;GO:0006950;GO:0110165;GO:0043168;GO:0051716;GO:0000166;GO:0050896;GO:1901265;GO:0065007;GO:0036094;GO:0009987;GO:0043167;GO:1901363;GO:0097159;GO:0005488	unfolded protein binding;protein folding;perinuclear region of cytoplasm;protein binding;protein stabilization;cell surface;ATP binding;regulation of protein stability;cytosol;adenyl ribonucleotide binding;cellular response to heat;protein-containing complex;adenyl nucleotide binding;response to heat;plasma membrane;purine ribonucleoside triphosphate binding;response to temperature stimulus;cell periphery;purine ribonucleotide binding;response to abiotic stimulus;cytoplasm;purine nucleotide binding;regulation of biological quality;intracellular anatomical structure;ribonucleotide binding;cellular response to stress;membrane;carbohydrate derivative binding;response to stress;cellular anatomical entity;anion binding;cellular response to stimulus;nucleotide binding;response to stimulus;nucleoside phosphate binding;biological regulation;small molecule binding;cellular process;ion binding;heterocyclic compound binding;organic cyclic compound binding;binding	Coding	-	-	-	MATETETFAFQAEINQLLSLIINTFYSNKEIFLRELISNSSDALDKIRFESLTDKSKLDAQPELFIHIIPDKATSTLTIVDSGIGMTKSDLVNNLGTIARSGTKEFMEALAAGADVSMIGQFGVGFYSAYLVAERVVVTTKHNDDEQYVWESQAGGSFTVTRDTSGEQLGRGTKMVLYLKDDQMEYLEERRIKDLVKKHSEFISYPISLWTEKTTEKEISDDEDEEEKKDTEEGKVEDVDEEKEEKEKKKKKIKEVSHEWNLVNKQKPIWMRKPEEINKEEYAAFYKSLTNDWEEHLAVKHFSVEGQLEFKAVLFVPKRAPFDLFDNKKKANNIKLYVRRVFIMDNCDELIPEYLSFVKGIVDSEDLPLNISRETLQQNKILKVIRKNLVKKCIELFFEIAENKEDYNKFYEAFSKNLKLGIHEDSQNRTKIAELLRYHSTKSGDELTSLKDYVTRMKEGQNEIYYITGESKKAVENSPFLEKLKKKGYEVIYMVDAIDEYAIGQLKEFEGKKLVSATKEGLKLDESEDEKKKQEELKEKFEGLCKVIKEVLGDKVEKVIVSDRVVDSPCCLVTGEYGWTANMERIMKDLVMLLFETSLLTSGFSLEDPNTFGTRIHRMLKLGLSIDEDDEAPENDTDMPPLEDDAGESKMEEVD
BaRT2v18chr5HG253330.4	BaRT2v18chr5HG253330	chr5H	481871240	481874924	-	HC Iso-Seq	Enriched TSS and TES	481874838	481874924	481871472	481874837	481871240	481871471	481874835	481874837	481871472	481871474	Heat shock protein 90	0.584589	GO:0051082;GO:0006457;GO:0048471;GO:0005515;GO:0050821;GO:0009986;GO:0005524;GO:0031647;GO:0005829;GO:0032559;GO:0034605;GO:0032991;GO:0030554;GO:0009408;GO:0005886;GO:0035639;GO:0009266;GO:0071944;GO:0032555;GO:0009628;GO:0005737;GO:0017076;GO:0065008;GO:0005622;GO:0032553;GO:0033554;GO:0016020;GO:0097367;GO:0006950;GO:0110165;GO:0043168;GO:0051716;GO:0000166;GO:0050896;GO:1901265;GO:0065007;GO:0036094;GO:0009987;GO:0043167;GO:1901363;GO:0097159;GO:0005488	unfolded protein binding;protein folding;perinuclear region of cytoplasm;protein binding;protein stabilization;cell surface;ATP binding;regulation of protein stability;cytosol;adenyl ribonucleotide binding;cellular response to heat;protein-containing complex;adenyl nucleotide binding;response to heat;plasma membrane;purine ribonucleoside triphosphate binding;response to temperature stimulus;cell periphery;purine ribonucleotide binding;response to abiotic stimulus;cytoplasm;purine nucleotide binding;regulation of biological quality;intracellular anatomical structure;ribonucleotide binding;cellular response to stress;membrane;carbohydrate derivative binding;response to stress;cellular anatomical entity;anion binding;cellular response to stimulus;nucleotide binding;response to stimulus;nucleoside phosphate binding;biological regulation;small molecule binding;cellular process;ion binding;heterocyclic compound binding;organic cyclic compound binding;binding	Coding	-	-	-	MATETETFAFQAEINQLLSLIINTFYSNKEIFLRELISNSSDALDKIRFESLTDKSKLDAQPELFIHIIPDKATSTLTIVDSGIGMTKSDLVNNLGTIARSGTKEFMEALAAGADVSMIGQFGVGFYSAYLVAERVVVTTKHNDDEQYVWESQAGGSFTVTRDTSGEQLGRGTKMVLYLKDDQMEYLEERRIKDLVKKHSEFISYPISLWTEKTTEKEISDDEDEEEKKDTEEGKVEDVDEEKEEKEKKKKKIKEVSHEWNLVNKQKPIWMRKPEEINKEEYAAFYKSLTNDWEEHLAVKHFSVEGQLEFKAVLFVPKRAPFDLFDNKKKANNIKLYVRRVFIMDNCDELIPEYLSFVKGIVDSEDLPLNISRETLQQNKILKVIRKNLVKKCIELFFEIAENKEDYNKFYEAFSKNLKLGIHEDSQNRTKIAELLRYHSTKSGDELTSLKDYVTRMKEGQNEIYYITGESKKAVENSPFLEKLKKKGYEVIYMVDAIDEYAIGQLKEFEGKKLVSATKEGLKLDESEDEKKKQEELKEKFEGLCKALRDSSMAGYMSSKKTMEINPENAIMDELRKRADADKNDKSVKDLVMLLFETSLLTSGFSLEDPNTFGTRIHRMLKLGLSIDEDDEAPENDTDMPPLEDDAGESKMEEVD
BaRT2v18chr5HG253330.5	BaRT2v18chr5HG253330	chr5H	481871240	481874921	-	HC Iso-Seq	Enriched TSS and TES	481874838	481874921	481871472	481874837	481871240	481871471	481874835	481874837	481871472	481871474	Heat shock protein 90	0.450206	GO:0051082;GO:0006457;GO:0048471;GO:0005515;GO:0050821;GO:0009986;GO:0005524;GO:0031647;GO:0005829;GO:0032559;GO:0034605;GO:0032991;GO:0030554;GO:0009408;GO:0005886;GO:0035639;GO:0009266;GO:0071944;GO:0032555;GO:0009987;GO:0005737;GO:0017076;GO:0009628;GO:0005622;GO:0032553;GO:0065008;GO:0016020;GO:0097367;GO:0033554;GO:0110165;GO:0043168;GO:0006950;GO:0000166;GO:0051716;GO:1901265;GO:0050896;GO:0036094;GO:0065007;GO:0043167;GO:1901363;GO:0097159;GO:0005488	unfolded protein binding;protein folding;perinuclear region of cytoplasm;protein binding;protein stabilization;cell surface;ATP binding;regulation of protein stability;cytosol;adenyl ribonucleotide binding;cellular response to heat;protein-containing complex;adenyl nucleotide binding;response to heat;plasma membrane;purine ribonucleoside triphosphate binding;response to temperature stimulus;cell periphery;purine ribonucleotide binding;cellular process;cytoplasm;purine nucleotide binding;response to abiotic stimulus;intracellular anatomical structure;ribonucleotide binding;regulation of biological quality;membrane;carbohydrate derivative binding;cellular response to stress;cellular anatomical entity;anion binding;response to stress;nucleotide binding;cellular response to stimulus;nucleoside phosphate binding;response to stimulus;small molecule binding;biological regulation;ion binding;heterocyclic compound binding;organic cyclic compound binding;binding	Coding	-	-	-	MATETETFAFQAEINQLLSLIINTFYSNKEIFLRELISNSSDALDKIRFESLTDKSKLDAQPELFIHIIPDKATSTLTIVDSGIGMTKSDLVNNLGTIARSGTKEFMEALAAGADVSMIGQFGVGFYSAYLVAERVVVTTKHNDDEQYVWESQAGGSFTVTRDTSGEQLGRGTKMVLYLKDDQMEYLEERRIKDLVKKHSEFISYPISLWTEKTTEKEISDDEDEEEKKDTEEGKVEDVDEEKEEKEKKKKKIKEVSHEWNLVNKQKPIWMRKPEEINKEEYAAFYKSLTNDWEEHLAVKHFSVEGQLEFKAVLFVPKRAPFDLFDNKKKANNIKLYVRRVFIMDNCDELIPEYLSFVKGIVDSEDLPLNISRETLQQNKILKEFEGKKLVSATKEGLKLDESEDEKKKQEELKEKFEGLCKVIKEVLGDKVEKVIVSDRVVDSPCCLVTGEYGWTANMERIMKAQALRDSSMAGYMSSKKTMEINPENAIMDELRKRADADKNDKSVKDLVMLLFETSLLTSGFSLEDPNTFGTRIHRMLKLGLSIDEDDEAPENDTDMPPLEDDAGESKMEEVD
BaRT2v18chr5HG253330.6	BaRT2v18chr5HG253330	chr5H	481871240	481874919	-	HC Iso-Seq	Enriched TSS and TES	481874838	481874919	481874568	481874837	481871240	481874567	481874835	481874837	481874568	481874570					Unproductive	PTC;NMD	ldORF	PTC;ds_SJ;long_3UTR
BaRT2v18chr5HG253330.7	BaRT2v18chr5HG253330	chr5H	481871249	481874922	-	HC Iso-Seq	Enriched TSS and TES	481874838	481874922	481871472	481874837	481871249	481871471	481874835	481874837	481871472	481871474	Heat shock protein 90	0.4333	GO:0051082;GO:0006457;GO:0005515;GO:0009987;GO:0005524;GO:0032559;GO:0030554;GO:0035639;GO:0032555;GO:0017076;GO:0032553;GO:0097367;GO:0043168;GO:0000166;GO:1901265;GO:0036094;GO:0043167;GO:1901363;GO:0097159;GO:0005488	unfolded protein binding;protein folding;protein binding;cellular process;ATP binding;adenyl ribonucleotide binding;adenyl nucleotide binding;purine ribonucleoside triphosphate binding;purine ribonucleotide binding;purine nucleotide binding;ribonucleotide binding;carbohydrate derivative binding;anion binding;nucleotide binding;nucleoside phosphate binding;small molecule binding;ion binding;heterocyclic compound binding;organic cyclic compound binding;binding	Coding	-	-	-	MATETETFAFQAEINQLLSLIINTFYSNKEIFLRELISNSSDALDKIRFESLTDKSKLDAQPELFIHIIPDKATSTLTIVDSGIGMTKSDLVNNLGTIARSGTKEFMEALAAGADVSMIGQFGVGFYSAYLVAERVVVTTKHNDDEQYVWESQAGGSFTVTRDTSGEQLGRGTKMVLYLKDDQMEYLEERRIKDLVKKHSEFISYPISLWTEKTTEKEISDDEDEEEKKDTEEGKVEDVDEEKEEKEKKKKKIKEVSHEWNLVNKQKPIWMRKPEEINKEEYAAFYKSLTNDWEEHLAVKHFSVEGQLEFKAVLFVPKRAPFDLFDNKKKANNIKLYVRRVFIMDNCDELIPEYLSFVKGIVDSEDLPLNISRETLQQNKILKVIKEVLGDKVEKVIVSDRVVDSPCCLVTGEYGWTANMERIMKAQALRDSSMAGYMSSKKTMEINPENAIMDELRKRADADKNDKSVKDLVMLLFETSLLTSGFSLEDPNTFGTRIHRMLKLGLSIDEDDEAPENDTDMPPLEDDAGESKMEEVD
BaRT2v18chr5HG253330.8	BaRT2v18chr5HG253330	chr5H	481871250	481874924	-	HC Iso-Seq	Enriched TSS and TES	481874838	481874924	481871472	481874837	481871250	481871471	481874835	481874837	481871472	481871474	Heat shock protein 90	0.590606	GO:0051082;GO:0006457;GO:0048471;GO:0005515;GO:0050821;GO:0009986;GO:0005524;GO:0031647;GO:0005829;GO:0032559;GO:0034605;GO:0032991;GO:0030554;GO:0009408;GO:0005886;GO:0035639;GO:0009266;GO:0071944;GO:0032555;GO:0009628;GO:0005737;GO:0017076;GO:0065008;GO:0005622;GO:0032553;GO:0033554;GO:0016020;GO:0097367;GO:0006950;GO:0110165;GO:0043168;GO:0051716;GO:0000166;GO:0050896;GO:1901265;GO:0065007;GO:0036094;GO:0009987;GO:0043167;GO:1901363;GO:0097159;GO:0005488	unfolded protein binding;protein folding;perinuclear region of cytoplasm;protein binding;protein stabilization;cell surface;ATP binding;regulation of protein stability;cytosol;adenyl ribonucleotide binding;cellular response to heat;protein-containing complex;adenyl nucleotide binding;response to heat;plasma membrane;purine ribonucleoside triphosphate binding;response to temperature stimulus;cell periphery;purine ribonucleotide binding;response to abiotic stimulus;cytoplasm;purine nucleotide binding;regulation of biological quality;intracellular anatomical structure;ribonucleotide binding;cellular response to stress;membrane;carbohydrate derivative binding;response to stress;cellular anatomical entity;anion binding;cellular response to stimulus;nucleotide binding;response to stimulus;nucleoside phosphate binding;biological regulation;small molecule binding;cellular process;ion binding;heterocyclic compound binding;organic cyclic compound binding;binding	Coding	-	-	-	MATETETFAFQAEINQLLSLIINTFYSNKEIFLRELISNSSDALDKIRFESLTDKSKLDAQPELFIHIIPDKATSTLTIVDSGIGMTKSDLVNNLGTIARSGTKEFMEALAAGADVSMIGQFGVGFYSAYLVAERVVVTTKHNDDEQYVWESQAGGSFTVTRDTSGEQLGRGTKMVLYLKDDQMEYLEERRIKDLVKKHSEFISYPISLWTEKTTEKEISDDEDEEEKKDTEEGKVEDVDEEKEEKEKKKKKIKEVSHEWNLVNKQKPIWMRKPEEINKEEYAAFYKSLTNDWEEHLAVKHFSVEGQLEFKAVLFVPKRAPFDLFDNKKKANNIKLYVRRVFIMDNCDELIPEYLSFVKGIVDSEDLPLNISRETLQQNKILKVIRKNLVKKCIELFFEIAENKEDYNKFYEAFSKNLKLGIHEDSQNRTKIAELLRYHSTKSGDELTSLKDYVTRMKEGQNEIYYITGESKKAVENSPFLEKLKKKGYEVIYMVDAIDEYAIGQLKEFEGKKLVSATKEGLKLDESEDEKKKQEELKEKFEGLCKVIVSDRVVDSPCCLVTGEYGWTANMERIMKAQALRDSSMAGYMSSKKTMEINPENAIMDELRKRADADKNDKSVKDLVMLLFETSLLTSGFSLEDPNTFGTRIHRMLKLGLSIDEDDEAPENDTDMPPLEDDAGESKMEEVD
BaRT2v18chr5HG253330.9	BaRT2v18chr5HG253330	chr5H	481871260	481874922	-	HC Iso-Seq	Enriched TSS and TES	481874838	481874922	481871472	481874837	481871260	481871471	481874835	481874837	481871472	481871474	Heat shock protein 90-2	0.529012	GO:0051082;GO:0006457;GO:0005515;GO:0009987;GO:0005524;GO:0032559;GO:0030554;GO:0035639;GO:0032555;GO:0017076;GO:0032553;GO:0097367;GO:0043168;GO:0000166;GO:1901265;GO:0036094;GO:0043167;GO:1901363;GO:0097159;GO:0005488	unfolded protein binding;protein folding;protein binding;cellular process;ATP binding;adenyl ribonucleotide binding;adenyl nucleotide binding;purine ribonucleoside triphosphate binding;purine ribonucleotide binding;purine nucleotide binding;ribonucleotide binding;carbohydrate derivative binding;anion binding;nucleotide binding;nucleoside phosphate binding;small molecule binding;ion binding;heterocyclic compound binding;organic cyclic compound binding;binding	Coding	-	-	-	MATETETFAFQAEINQLLSLIINTFYSNKEIFLRELISNSSDALDKIRFESLTDKSKLDAQPELFIHIIPDKATSTLTIVDSGIGMTKSDLVNNLGTIARSGTKEFMEALAAGADVSMIGQFGVGFYSAYLVAERVIVSDRVVDSPCCLVTGEYGWTANMERIMKAQALRDSSMAGYMSSKKTMEINPENAIMDELRKRADADKNDKSVKDLVMLLFETSLLTSGFSLEDPNTFGTRIHRMLKLGLSIDEDDEAPENDTDMPPLEDDAGESKMEEVD
BaRT2v18chr5HG253330.10	BaRT2v18chr5HG253330	chr5H	481871260	481874922	-	HC Iso-Seq	Enriched TSS and TES	481874838	481874922	481871472	481874837	481871260	481871471	481874835	481874837	481871472	481871474	Heat shock protein 90	0.542621	GO:0051082;GO:0006457;GO:0048471;GO:0005515;GO:0050821;GO:0009986;GO:0005524;GO:0031647;GO:0005829;GO:0032559;GO:0034605;GO:0032991;GO:0030554;GO:0009408;GO:0005886;GO:0035639;GO:0009266;GO:0071944;GO:0032555;GO:0009628;GO:0005737;GO:0017076;GO:0065008;GO:0005622;GO:0032553;GO:0033554;GO:0016020;GO:0097367;GO:0006950;GO:0110165;GO:0043168;GO:0009987;GO:0000166;GO:0051716;GO:1901265;GO:0050896;GO:0036094;GO:0065007;GO:0043167;GO:1901363;GO:0097159;GO:0005488	unfolded protein binding;protein folding;perinuclear region of cytoplasm;protein binding;protein stabilization;cell surface;ATP binding;regulation of protein stability;cytosol;adenyl ribonucleotide binding;cellular response to heat;protein-containing complex;adenyl nucleotide binding;response to heat;plasma membrane;purine ribonucleoside triphosphate binding;response to temperature stimulus;cell periphery;purine ribonucleotide binding;response to abiotic stimulus;cytoplasm;purine nucleotide binding;regulation of biological quality;intracellular anatomical structure;ribonucleotide binding;cellular response to stress;membrane;carbohydrate derivative binding;response to stress;cellular anatomical entity;anion binding;cellular process;nucleotide binding;cellular response to stimulus;nucleoside phosphate binding;response to stimulus;small molecule binding;biological regulation;ion binding;heterocyclic compound binding;organic cyclic compound binding;binding	Coding	-	-	-	MATETETFAFQAEINQLLSLIINTFYSNKEIFLRELISNSSDALDKIRFESLTDKSKLDAQPELFIHIIPDKATSTLTIVDSGIGMTKSDLVNNLGTIARSGTKEFMEALAAGADVSMIGQFGVGFYSAYLVAERVVVTTKHNDDEQYVWESQAGGSFTVTRDTSGEQLGRGTKMVLYLKDDQMEYLEERRIKDLVKKHSEFISYPISLWTEKTTEKEISDDEDEEEKKDTEEGKVEDVDEEKEEKEKKKKKIKEVSHEWNLVNKQKPIWMRKPEEINKEEYAAFYKSLTNDWEEHLAVKHFSVEGQLEFKAVLFVPKRAPFDLFDNKKKANNIKLYVRRVFIMDNCDELIPEYLSFVKGIVDSEDLPLNISRETLQQNKILKVIYMVDAIDEYAIGQLKEFEGKKLVSATKEGLKLDESEDEKKKQEELKEKFEGLCKVIKEVLGDKVEKVIVSDRVVDSPCCLVTGEYGWTANMERIMKAQALRDSSMAGYMSSKKTMEINPENAIMDELRKRADADKNDKSVKDLVMLLFETSLLTSGFSLEDPNTFGTRIHRMLKLGLSIDEDDEAPENDTDMPPLEDDAGESKMEEVD
BaRT2v18chr5HG253330.11	BaRT2v18chr5HG253330	chr5H	481871261	481874920	-	HC Iso-Seq	Enriched TSS and TES	481874838	481874920	481874117	481874837	481871261	481874116	481874835	481874837	481874117	481874119					Unproductive	PTC;NMD	ldORF	PTC;ds_SJ;long_3UTR
BaRT2v18chr5HG253330.12	BaRT2v18chr5HG253330	chr5H	481871262	481874919	-	HC Iso-Seq	Enriched TSS and TES	481874838	481874919	481871472	481874837	481871262	481871471	481874835	481874837	481871472	481871474	Heat shock protein 90	0.584385	GO:0051082;GO:0006457;GO:0048471;GO:0005515;GO:0050821;GO:0009986;GO:0005524;GO:0031647;GO:0005829;GO:0032559;GO:0034605;GO:0032991;GO:0030554;GO:0009408;GO:0005886;GO:0035639;GO:0009266;GO:0071944;GO:0032555;GO:0009628;GO:0005737;GO:0017076;GO:0065008;GO:0005622;GO:0032553;GO:0033554;GO:0016020;GO:0097367;GO:0006950;GO:0110165;GO:0043168;GO:0051716;GO:0000166;GO:0050896;GO:1901265;GO:0065007;GO:0036094;GO:0009987;GO:0043167;GO:1901363;GO:0097159;GO:0005488	unfolded protein binding;protein folding;perinuclear region of cytoplasm;protein binding;protein stabilization;cell surface;ATP binding;regulation of protein stability;cytosol;adenyl ribonucleotide binding;cellular response to heat;protein-containing complex;adenyl nucleotide binding;response to heat;plasma membrane;purine ribonucleoside triphosphate binding;response to temperature stimulus;cell periphery;purine ribonucleotide binding;response to abiotic stimulus;cytoplasm;purine nucleotide binding;regulation of biological quality;intracellular anatomical structure;ribonucleotide binding;cellular response to stress;membrane;carbohydrate derivative binding;response to stress;cellular anatomical entity;anion binding;cellular response to stimulus;nucleotide binding;response to stimulus;nucleoside phosphate binding;biological regulation;small molecule binding;cellular process;ion binding;heterocyclic compound binding;organic cyclic compound binding;binding	Coding	-	-	-	MATETETFAFQAEINQLLSLIINTFYSNKEIFLRELISNSSDALDKIRFESLTDKSKLDAQPELFIHIIPDKATSTLTIVDSGIGMTKSDLVNNLGTIARSGTKEFMEALAAGADVSMIGQFGVGFYSAYLVAERVVVTTKHNDDEQYVWESQAGGSFTVTRDTSGEQLGRGTKMVLYLKDDQMEYLEERRIKDLVKKHSEFISYPISLWTEKTTEKEISDDEDEEEKKDTEEGKVEDVDEEKEEKEKKKKKIKEVSHEWNLVNKQKPIWMRKPEEINKEEYAAFYKSLTNDWEEHLAVKHFSVEGQLEFKAVLFVPKRAPFDLFDNKKKANNIKLYVRRVFIMDNCDELIPEYLSFVKGIVDSEDLPLNISRETLQQNKILKVIRKNLVKKCIELFFEIAENKEDYNKFYEAFSKNLKLGIHEDSQNRTKIAELLRYHSTKSGDELTSLKDYVTRMKEGQNEIYYITGESKKAVENSPFLEKLKKKGYEVIYMVDAIDEYAIGQLKEFEGKKLVSATKEGLKLDESEDEKKKQEELKEKFEGLCKVIKEVD
BaRT2v18chr5HG253330.13	BaRT2v18chr5HG253330	chr5H	481871262	481874919	-	HC Iso-Seq	Enriched TSS and TES	481874838	481874919	481871472	481874837	481871262	481871471	481874835	481874837	481871472	481871474	Heat shock protein 90	0.433296	GO:0051082;GO:0006457;GO:0005515;GO:0009987;GO:0005524;GO:0032559;GO:0030554;GO:0035639;GO:0032555;GO:0017076;GO:0032553;GO:0097367;GO:0043168;GO:0000166;GO:1901265;GO:0036094;GO:0043167;GO:1901363;GO:0097159;GO:0005488	unfolded protein binding;protein folding;protein binding;cellular process;ATP binding;adenyl ribonucleotide binding;adenyl nucleotide binding;purine ribonucleoside triphosphate binding;purine ribonucleotide binding;purine nucleotide binding;ribonucleotide binding;carbohydrate derivative binding;anion binding;nucleotide binding;nucleoside phosphate binding;small molecule binding;ion binding;heterocyclic compound binding;organic cyclic compound binding;binding	Coding	-	-	-	MATETETFAFQAEINQLLSLIINTFYSNKEIFLRELISNSSDALDKIRFESLTDKSKLDAQPELFIHIIPDKATSTLTIVDSGIGMTKSDLVNNLGTIARSGTKEFMEALAAGADVSMIGQFGVGFYSAYLVAERVVVTTKHNDDEQYVWESQAGGSFTVTRDTSGEQLGRGTKMVLYLKDDQMEYLEERRIKDLVKKHSEFISYPISLWTEKTTEKEISDDEDEEEKKDTEEGKVEDVDEEKEEKEKKKKKIKEVSHEWNLVNKQKPIWMRKPEEINKEEYAAFYKSLTNDWEEHLAVKHFSVEGQLEFKAVLFVPKRAPFDLFDNKKKANNIKLYVRRVFIMDNCDELIPEYLSFVKGIVDSEDLPLNISRETLQQNKILKEVLGDKVEKVIVSDRVVDSPCCLVTGEYGWTANMERIMKAQALRDSSMAGYMSSKKTMEINPENAIMDELRKRADADKNDKSVKDLVMLLFETSLLTSGFSLEDPNTFGTRIHRMLKLGLSIDEDDEAPENDTDMPPLEDDAGESKMEEVD
BaRT2v18chr5HG253330.14	BaRT2v18chr5HG253330	chr5H	481871262	481874919	-	HC Iso-Seq	Enriched TSS and TES	481874838	481874919	481872046	481874837	481871262	481872045	481874835	481874837	481872046	481872048	Heat shock protein 90	0.574187	GO:0051082;GO:0006457;GO:0048471;GO:0005515;GO:0050821;GO:0009986;GO:0005524;GO:0031647;GO:0005829;GO:0032559;GO:0034605;GO:0032991;GO:0030554;GO:0009408;GO:0005886;GO:0035639;GO:0009266;GO:0071944;GO:0032555;GO:0009628;GO:0005737;GO:0017076;GO:0065008;GO:0005622;GO:0032553;GO:0033554;GO:0016020;GO:0097367;GO:0006950;GO:0110165;GO:0043168;GO:0051716;GO:0000166;GO:0050896;GO:1901265;GO:0065007;GO:0036094;GO:0009987;GO:0043167;GO:1901363;GO:0097159;GO:0005488	unfolded protein binding;protein folding;perinuclear region of cytoplasm;protein binding;protein stabilization;cell surface;ATP binding;regulation of protein stability;cytosol;adenyl ribonucleotide binding;cellular response to heat;protein-containing complex;adenyl nucleotide binding;response to heat;plasma membrane;purine ribonucleoside triphosphate binding;response to temperature stimulus;cell periphery;purine ribonucleotide binding;response to abiotic stimulus;cytoplasm;purine nucleotide binding;regulation of biological quality;intracellular anatomical structure;ribonucleotide binding;cellular response to stress;membrane;carbohydrate derivative binding;response to stress;cellular anatomical entity;anion binding;cellular response to stimulus;nucleotide binding;response to stimulus;nucleoside phosphate binding;biological regulation;small molecule binding;cellular process;ion binding;heterocyclic compound binding;organic cyclic compound binding;binding	Coding	-	-	-	MATETETFAFQAEINQLLSLIINTFYSNKEIFLRELISNSSDALDKIRFESLTDKSKLDAQPELFIHIIPDKATSTLTIVDSGIGMTKSDLVNNLGTIARSGTKEFMEALAAGADVSMIGQFGVGFYSAYLVAERVVVTTKHNDDEQYVWESQAGGSFTVTRDTSGEQLGRGTKMVLYLKDDQMEYLEERRIKDLVKKHSEFISYPISLWTEKTTEKEISDDEDEEEKKDTEEGKVEDVDEEKEEKEKKKKKIKEVSHEWNLVNKQKPIWMRKPEEINKEEYAAFYKSLTNDWEEHLAVKHFSVEGQLEFKAVLFVPKRAPFDLFDNKKKANNIKLYVRRVFIMDNCDELIPEYLSFVKGIVDSEDLPLNISRETLQQNKILKVIRKNLVKKCIELFFEIAENKEDYNKFYEAFSKNLKLGIHEDSQNRTKIAELLRYHSTKSGDELTSLKDYVTRMKEGQNEIYYITAQGV
BaRT2v18chr5HG253330.15	BaRT2v18chr5HG253330	chr5H	481871262	481874922	-	HC Iso-Seq	Enriched TSS and TES	481874838	481874922	481871472	481874837	481871262	481871471	481874835	481874837	481871472	481871474	Heat shock protein 90	0.598846	GO:0051082;GO:0006457;GO:0048471;GO:0005515;GO:0050821;GO:0009986;GO:0005524;GO:0031647;GO:0005829;GO:0032559;GO:0034605;GO:0032991;GO:0030554;GO:0009408;GO:0005886;GO:0035639;GO:0009266;GO:0071944;GO:0032555;GO:0009628;GO:0005737;GO:0017076;GO:0065008;GO:0005622;GO:0032553;GO:0033554;GO:0016020;GO:0097367;GO:0006950;GO:0110165;GO:0043168;GO:0051716;GO:0000166;GO:0050896;GO:1901265;GO:0065007;GO:0036094;GO:0009987;GO:0043167;GO:1901363;GO:0097159;GO:0005488	unfolded protein binding;protein folding;perinuclear region of cytoplasm;protein binding;protein stabilization;cell surface;ATP binding;regulation of protein stability;cytosol;adenyl ribonucleotide binding;cellular response to heat;protein-containing complex;adenyl nucleotide binding;response to heat;plasma membrane;purine ribonucleoside triphosphate binding;response to temperature stimulus;cell periphery;purine ribonucleotide binding;response to abiotic stimulus;cytoplasm;purine nucleotide binding;regulation of biological quality;intracellular anatomical structure;ribonucleotide binding;cellular response to stress;membrane;carbohydrate derivative binding;response to stress;cellular anatomical entity;anion binding;cellular response to stimulus;nucleotide binding;response to stimulus;nucleoside phosphate binding;biological regulation;small molecule binding;cellular process;ion binding;heterocyclic compound binding;organic cyclic compound binding;binding	Coding	-	-	-	MATETETFAFQAEINQLLSLIINTFYSNKEIFLRELISNSSDALDKIRFESLTDKSKLDAQPELFIHIIPDKATSTLTIVDSGIGMTKSDLVNNLGTIARSGTKEFMEALAAGADVSMIGQFGVGFYSAYLVAERVVVTTKHNDDEQYVWESQAGGSFTVTRDTSGEQLGRGTKMVLYLKDDQMEYLEERRIKDLVKKHSEFISYPISLWTEKTTEKEISDDEDEEEKKDTEEGKVEDVDEEKEEKEKKKKKIKEVSHEWNLVNKQKPIWMRKPEEINKEEYAAFYKSLTNDWEEHLAVKHFSVEGQLEFKAVLFVPKRAPFDLFDNKKKANNIKLYVRRVFIMDNCDELIPEYLSFVKGIVDSEDLPLNISRETLQQNKILKVIRKNLVKKCIELFFEIAENKEDYNKFYEAFSKNLKLGIHEDSQNRTKIAELLRYHSTKSGDELTSLKDYVTRMKEGQNEIYYITGESKKAVENSPFLEKLKKKGYEVIYMVDAIDEYAIGQLKEFEGKKLVSATKEGLKLDESEDEKKKQEELKEKFEGLCKVIKEVLGDKVEKVIVSDRVVDSPCCLVTGEYGWTANMERIMKAQALRDSSMAGYMSSKKTMEINPENAIMDELRKRADADKNDKSVKDLVMLLFETSLLTSGFSLEDPNTFGTRIHRMLKLGLSIDEDDEAPENDTDMPPLEDDAGESKMEEVD
BaRT2v18chr5HG253330.16	BaRT2v18chr5HG253330	chr5H	481871262	481874924	-	HC Iso-Seq	Enriched TSS and TES	481874838	481874924	481871472	481874837	481871262	481871471	481874835	481874837	481871472	481871474	Heat shock protein 90	0.590792	GO:0051082;GO:0006457;GO:0048471;GO:0005515;GO:0050821;GO:0009986;GO:0005524;GO:0031647;GO:0005829;GO:0032559;GO:0034605;GO:0032991;GO:0030554;GO:0009408;GO:0005886;GO:0035639;GO:0009266;GO:0071944;GO:0032555;GO:0009628;GO:0005737;GO:0017076;GO:0065008;GO:0005622;GO:0032553;GO:0033554;GO:0016020;GO:0097367;GO:0006950;GO:0009506;GO:0043168;GO:0051716;GO:0055044;GO:0000166;GO:0050896;GO:0005911;GO:1901265;GO:0065007;GO:0070161;GO:0036094;GO:0009987;GO:0005618;GO:0043167;GO:0090332;GO:0030054;GO:1901363;GO:0010187;GO:0005794;GO:0097159;GO:0010118;GO:0030312;GO:0005488;GO:0010286;GO:0012505;GO:0010029;GO:0009536;GO:0003729;GO:1900140;GO:0005739;GO:0003723;GO:0048581;GO:0005634;GO:0003676;GO:0048366;GO:0043231;GO:0048827;GO:0043227;GO:0009651;GO:0043229;GO:0009908;GO:0043226;GO:0090567;GO:0016021;GO:0048580;GO:0031224;GO:0009414;GO:0110165;GO:0009415;GO:0051131;GO:0099402;GO:0048367;GO:0001101;GO:0006970;GO:0009791;GO:0048608;GO:0061458;GO:0051241;GO:0051093;GO:2000026;GO:0003006;GO:0051239;GO:0010035;GO:1901700;GO:0022414;GO:0000003;GO:0048731;GO:0006952;GO:0007275;GO:0034622;GO:0048856;GO:0050793;GO:0032501;GO:0032502;GO:0065003;GO:0043933;GO:0048519;GO:0022607;GO:0042221;GO:0044085;GO:0016043;GO:0071840;GO:0050789	unfolded protein binding;protein folding;perinuclear region of cytoplasm;protein binding;protein stabilization;cell surface;ATP binding;regulation of protein stability;cytosol;adenyl ribonucleotide binding;cellular response to heat;protein-containing complex;adenyl nucleotide binding;response to heat;plasma membrane;purine ribonucleoside triphosphate binding;response to temperature stimulus;cell periphery;purine ribonucleotide binding;response to abiotic stimulus;cytoplasm;purine nucleotide binding;regulation of biological quality;intracellular anatomical structure;ribonucleotide binding;cellular response to stress;membrane;carbohydrate derivative binding;response to stress;plasmodesma;anion binding;cellular response to stimulus;symplast;nucleotide binding;response to stimulus;cell-cell junction;nucleoside phosphate binding;biological regulation;anchoring junction;small molecule binding;cellular process;cell wall;ion binding;stomatal closure;cell junction;heterocyclic compound binding;negative regulation of seed germination;Golgi apparatus;organic cyclic compound binding;stomatal movement;external encapsulating structure;binding;heat acclimation;endomembrane system;regulation of seed germination;plastid;mRNA binding;regulation of seedling development;mitochondrion;RNA binding;negative regulation of post-embryonic development;nucleus;nucleic acid binding;leaf development;intracellular membrane-bounded organelle;phyllome development;membrane-bounded organelle;response to salt stress;intracellular organelle;flower development;organelle;reproductive shoot system development;integral component of membrane;regulation of post-embryonic development;intrinsic component of membrane;response to water deprivation;cellular anatomical entity;response to water;chaperone-mediated protein complex assembly;plant organ development;shoot system development;response to acid chemical;response to osmotic stress;post-embryonic development;reproductive structure development;reproductive system development;negative regulation of multicellular organismal process;negative regulation of developmental process;regulation of multicellular organismal development;developmental process involved in reproduction;regulation of multicellular organismal process;response to inorganic substance;response to oxygen-containing compound;reproductive process;reproduction;system development;defense response;multicellular organism development;cellular protein-containing complex assembly;anatomical structure development;regulation of developmental process;multicellular organismal process;developmental process;protein-containing complex assembly;protein-containing complex subunit organization;negative regulation of biological process;cellular component assembly;response to chemical;cellular component biogenesis;cellular component organization;cellular component organization or biogenesis;regulation of biological process	Coding	-	-	-	MATETETFALDKIRFESLTDKSKLDAQPELFIHIIPDKATSTLTIVDSGIGMTKSDLVNNLGTIARSGTKEFMEALAAGADVSMIGQFGVGFYSAYLVAERVVVTTKHNDDEQYVWESQAGGSFTVTRDTSGEQLGRGTKMVLYLKDDQMEYLEERRIKDLVKKHSEFISYPISLWTEKTTEKEISDDEDEEEKKDTEEGKVEDVDEEKEEKEKKKKKIKEVSHEWNLVNKQKPIWMRKPEEINKEEYAAFYKSLTNDWEEHLAVKHFSVEGQLEFKAVLFVPKRAPFDLFDNKKKANNIKLYVRRVFIMDNCDELIPEYLSFVKGIVDSEDLPLNISRETLQQNKILKVIRKNLVKKCIELFFEIAENKEDYNKFYEAFSKNLKLGIHEDSQNRTKIAELLRYHSTKSGDELTSLKDYVTRMKEGQNEIYYITGESKKAVENSPFLEKLKKKGYEVIYMVDAIDEYAIGQLKEFEGKKLVSATKEGLKLDESEDEKKKQEELKEKFEGLCKVIKEVLGDKVEKVIVSDRVVDSPCCLVTGEYGWTANMERIMKAQALRDSSMAGYMSSKKTMEINPENAIMDELRKRADADKNDKSVKDLVMLLFETSLLTSGFSLEDPNTFGTRIHRMLKLGLSIDEDDEAPENDTDMPPLEDDAGESKMEEVD
BaRT2v18chr5HG253330.17	BaRT2v18chr5HG253330	chr5H	481871263	481874924	-	HC Iso-Seq	Enriched TSS and TES	481874838	481874924	481873915	481874837	481871263	481873914	481874835	481874837	481873915	481873917					Unproductive	PTC;NMD	ldORF	PTC;long_3UTR
BaRT2v18chr5HG253330.18	BaRT2v18chr5HG253330	chr5H	481871319	481874919	-	HC Iso-Seq	Enriched TSS and TES	481874838	481874919	481871472	481874837	481871319	481871471	481874835	481874837	481871472	481871474					Unproductive	Short_ORF	-	-
BaRT2v18chr5HG253330.19	BaRT2v18chr5HG253330	chr5H	481871328	481874924	-	HC Iso-Seq	Enriched TSS and TES	481874838	481874924	481871472	481874837	481871328	481871471	481874835	481874837	481871472	481871474			GO:0051082;GO:0006457;GO:0048471;GO:0005515;GO:0050821;GO:0009986;GO:0031647;GO:0005524;GO:0005829;GO:0034605;GO:0032559;GO:0032991;GO:0030554;GO:0009408;GO:0005886;GO:0035639;GO:0009266;GO:0071944;GO:0032555;GO:0009628;GO:0005737;GO:0017076;GO:0065008;GO:0005622;GO:0032553;GO:0033554;GO:0016020;GO:0097367;GO:0006950;GO:0110165;GO:0043168;GO:0051716;GO:0000166;GO:0050896;GO:1901265;GO:0065007;GO:0036094;GO:0009987;GO:0043167;GO:1901363;GO:0097159;GO:0005488	unfolded protein binding;protein folding;perinuclear region of cytoplasm;protein binding;protein stabilization;cell surface;regulation of protein stability;ATP binding;cytosol;cellular response to heat;adenyl ribonucleotide binding;protein-containing complex;adenyl nucleotide binding;response to heat;plasma membrane;purine ribonucleoside triphosphate binding;response to temperature stimulus;cell periphery;purine ribonucleotide binding;response to abiotic stimulus;cytoplasm;purine nucleotide binding;regulation of biological quality;intracellular anatomical structure;ribonucleotide binding;cellular response to stress;membrane;carbohydrate derivative binding;response to stress;cellular anatomical entity;anion binding;cellular response to stimulus;nucleotide binding;response to stimulus;nucleoside phosphate binding;biological regulation;small molecule binding;cellular process;ion binding;heterocyclic compound binding;organic cyclic compound binding;binding	Coding	-	-	-	MATETETFAFQAEINQLLSLIINTFYSNKEIFLRELISNSSDALDKIRFESLTDKSKLDAQPELFIHIIPDKATSTLTIVDSGIGMTKSDLVNNLGTIARSGTKEFMEALAAGADVSMIGQFGVGFYSAYLVAERVVVTTKHNDDEQYVWESQAGGSFTVTRDTSGEQLGRGTKMVLYLKDDQMEYLEERRIKDLVKKHSEFISYPISLWTEKTTEKEISDDEDEEEKKDTEEGKVEDVDEEKEEKEKKKKKIKEVSHEWNLVNKQKPIWMRKPEEINKEEYAAFYKSLTNDWEEHLAVKHFSVEGQLEFKAVLFVPKRAPFDLFDNKKKAVENSPFLEKLKKKGYEVIYMVDAIDEYAIGQLKEFEGKKLVSATKEGLKLDESEDEKKKQEELKEKFEGLCKVIKEVLGDKVEKVIVSDRVVDSPCCLVTGEYGWTANMERIMKAQALRDSSMAGYMSSKKTMEINPENAIMDELRKRADADKNDKSVKDLVMLLFETSLLTSGFSLEDPNTFGTRIHRMLKLGLSIDEDDEAPENDTDMPPLEDDAGESKMEEVD
BaRT2v18chr5HG253340.1	BaRT2v18chr5HG253340	chr5H	481947797	481955504	-	Illumina	Illumina	481951931	481955504	481948378	481951930	481947797	481948377	481951928	481951930	481948378	481948380	Putative cation/H+ exchanger, cation/H+ exchanger, CPA1 family;Sodium/hydrogen exchanger;Solute carrier family 9	0.4828364504605547;0.48019303781516115;0.41177320754860613	GO:0015299;GO:0006814;GO:0016021;GO:0015298;GO:1902600;GO:0031224;GO:0015297;GO:0098662;GO:0016020;GO:0015291;GO:0098660;GO:0110165;GO:0022853;GO:0098655;GO:0022804;GO:0006812;GO:0015078;GO:0034220;GO:0022890;GO:0006811;GO:0008324;GO:0055085;GO:0015318;GO:0006810;GO:0015075;GO:0051234;GO:0022857;GO:0051179;GO:0005215;GO:0006885;GO:0015385;GO:0055067;GO:0051139;GO:0035725;GO:0005451;GO:0055080;GO:0015491;GO:0098771;GO:0015081;GO:0050801;GO:0048878;GO:0046873;GO:0042592;GO:0065008;GO:0009987;GO:0065007;GO:0015299;GO:0006814;GO:0016021;GO:0015298;GO:1902600;GO:0031224;GO:0015297;GO:0098662;GO:0016020;GO:0015291;GO:0098660;GO:0005768;GO:0022853;GO:0098655;GO:0031410;GO:0022804;GO:0006812;GO:0097708;GO:0015078;GO:0034220;GO:0031982;GO:0022890;GO:0006811;GO:0012505;GO:0008324;GO:0055085;GO:0043227;GO:0015318;GO:0006810;GO:0005886;GO:0015075;GO:0051234;GO:0071944;GO:0022857;GO:0051179;GO:0043226;GO:0005215;GO:0006885;GO:0005737;GO:0015385;GO:0055067;GO:0005622;GO:0051139;GO:0035725;GO:0110165;GO:0005451;GO:0055080;GO:0015491;GO:0098771;GO:0015081;GO:0050801;GO:0098719;GO:0015386;GO:0048878;GO:0046873;GO:0042592;GO:0022821;GO:0098659;GO:0015079;GO:0099587;GO:0008509;GO:0051453;GO:0030641;GO:0098739;GO:0030004;GO:0009987;GO:0098657;GO:0065008;GO:0030003;GO:0006873;GO:0055082;GO:0071805;GO:0006813;GO:0019725;GO:0098656;GO:0065007;GO:0006820	solute:proton antiporter activity;sodium ion transport;integral component of membrane;solute:cation antiporter activity;proton transmembrane transport;intrinsic component of membrane;antiporter activity;inorganic cation transmembrane transport;membrane;secondary active transmembrane transporter activity;inorganic ion transmembrane transport;cellular anatomical entity;active ion transmembrane transporter activity;cation transmembrane transport;active transmembrane transporter activity;cation transport;proton transmembrane transporter activity;ion transmembrane transport;inorganic cation transmembrane transporter activity;ion transport;cation transmembrane transporter activity;transmembrane transport;inorganic molecular entity transmembrane transporter activity;transport;ion transmembrane transporter activity;establishment of localization;transmembrane transporter activity;localization;transporter activity;regulation of pH;sodium:proton antiporter activity;monovalent inorganic cation homeostasis;metal ion:proton antiporter activity;sodium ion transmembrane transport;monovalent cation:proton antiporter activity;cation homeostasis;cation:cation antiporter activity;inorganic ion homeostasis;sodium ion transmembrane transporter activity;ion homeostasis;chemical homeostasis;metal ion transmembrane transporter activity;homeostatic process;regulation of biological quality;cellular process;biological regulation;solute:proton antiporter activity;sodium ion transport;integral component of membrane;solute:cation antiporter activity;proton transmembrane transport;intrinsic component of membrane;antiporter activity;inorganic cation transmembrane transport;membrane;secondary active transmembrane transporter activity;inorganic ion transmembrane transport;endosome;active ion transmembrane transporter activity;cation transmembrane transport;cytoplasmic vesicle;active transmembrane transporter activity;cation transport;intracellular vesicle;proton transmembrane transporter activity;ion transmembrane transport;vesicle;inorganic cation transmembrane transporter activity;ion transport;endomembrane system;cation transmembrane transporter activity;transmembrane transport;membrane-bounded organelle;inorganic molecular entity transmembrane transporter activity;transport;plasma membrane;ion transmembrane transporter activity;establishment of localization;cell periphery;transmembrane transporter activity;localization;organelle;transporter activity;regulation of pH;cytoplasm;sodium:proton antiporter activity;monovalent inorganic cation homeostasis;intracellular anatomical structure;metal ion:proton antiporter activity;sodium ion transmembrane transport;cellular anatomical entity;monovalent cation:proton antiporter activity;cation homeostasis;cation:cation antiporter activity;inorganic ion homeostasis;sodium ion transmembrane transporter activity;ion homeostasis;sodium ion import across plasma membrane;potassium:proton antiporter activity;chemical homeostasis;metal ion transmembrane transporter activity;homeostatic process;potassium ion antiporter activity;inorganic cation import across plasma membrane;potassium ion transmembrane transporter activity;inorganic ion import across plasma membrane;anion transmembrane transporter activity;regulation of intracellular pH;regulation of cellular pH;import across plasma membrane;cellular monovalent inorganic cation homeostasis;cellular process;import into cell;regulation of biological quality;cellular cation homeostasis;cellular ion homeostasis;cellular chemical homeostasis;potassium ion transmembrane transport;potassium ion transport;cellular homeostasis;anion transmembrane transport;biological regulation;anion transport	Coding	-	-	-	MASMRTSSSGQNLLIVILRFLENFVGSMSSGIGVGLISALLFKYAELGVENLHNLESCLFVLFPYFSYMLAEGLGLSGIVSILFTGIVMKRYTFYNLSEDSQRFTARFFHLLSSLAEAFIFIYMGFDIAMERQSWSHIGFIFFSIVFILVARAANVFSCAYILNLARPPHSQIPREYQLALWYSGLRGAMAFALALQSVHDLPEGHGETIFTATTSIVVLTVLLIGGSTGTMLEALQVVGDSNRYRHPYEENFEGSSEEGTPSKNKFQLKLRELRRSTSSFALLDRNYLTPIFTSQHEDDDDDDDNDDDSSGEVLGIAST
BaRT2v18chr5HG253340.2	BaRT2v18chr5HG253340	chr5H	481947805	481955504	-	Illumina	Illumina	481951346	481955504	481948378	481951345	481947805	481948377	481951343	481951345	481948378	481948380	Putative cation/H+ exchanger, cation/H+ exchanger, CPA1 family;Sodium/hydrogen exchanger	0.5258555989205167;0.44169244958564696	GO:0015299;GO:0006814;GO:0016021;GO:0015298;GO:1902600;GO:0031224;GO:0015297;GO:0098662;GO:0016020;GO:0015291;GO:0098660;GO:0005768;GO:0022853;GO:0098655;GO:0031410;GO:0022804;GO:0006812;GO:0097708;GO:0015078;GO:0034220;GO:0031982;GO:0022890;GO:0006811;GO:0012505;GO:0008324;GO:0055085;GO:0043227;GO:0015318;GO:0006810;GO:0005886;GO:0015075;GO:0051234;GO:0071944;GO:0022857;GO:0051179;GO:0043226;GO:0005215;GO:0006885;GO:0005737;GO:0015385;GO:0055067;GO:0005622;GO:0051139;GO:0035725;GO:0110165;GO:0005451;GO:0055080;GO:0015491;GO:0098771;GO:0015081;GO:0050801;GO:0098719;GO:0015386;GO:0048878;GO:0046873;GO:0042592;GO:0022821;GO:0098659;GO:0015079;GO:0099587;GO:0008509;GO:0051453;GO:0030641;GO:0098739;GO:0030004;GO:0009987;GO:0098657;GO:0065008;GO:0030003;GO:0006873;GO:0055082;GO:0071805;GO:0006813;GO:0019725;GO:0098656;GO:0065007;GO:0006820	solute:proton antiporter activity;sodium ion transport;integral component of membrane;solute:cation antiporter activity;proton transmembrane transport;intrinsic component of membrane;antiporter activity;inorganic cation transmembrane transport;membrane;secondary active transmembrane transporter activity;inorganic ion transmembrane transport;endosome;active ion transmembrane transporter activity;cation transmembrane transport;cytoplasmic vesicle;active transmembrane transporter activity;cation transport;intracellular vesicle;proton transmembrane transporter activity;ion transmembrane transport;vesicle;inorganic cation transmembrane transporter activity;ion transport;endomembrane system;cation transmembrane transporter activity;transmembrane transport;membrane-bounded organelle;inorganic molecular entity transmembrane transporter activity;transport;plasma membrane;ion transmembrane transporter activity;establishment of localization;cell periphery;transmembrane transporter activity;localization;organelle;transporter activity;regulation of pH;cytoplasm;sodium:proton antiporter activity;monovalent inorganic cation homeostasis;intracellular anatomical structure;metal ion:proton antiporter activity;sodium ion transmembrane transport;cellular anatomical entity;monovalent cation:proton antiporter activity;cation homeostasis;cation:cation antiporter activity;inorganic ion homeostasis;sodium ion transmembrane transporter activity;ion homeostasis;sodium ion import across plasma membrane;potassium:proton antiporter activity;chemical homeostasis;metal ion transmembrane transporter activity;homeostatic process;potassium ion antiporter activity;inorganic cation import across plasma membrane;potassium ion transmembrane transporter activity;inorganic ion import across plasma membrane;anion transmembrane transporter activity;regulation of intracellular pH;regulation of cellular pH;import across plasma membrane;cellular monovalent inorganic cation homeostasis;cellular process;import into cell;regulation of biological quality;cellular cation homeostasis;cellular ion homeostasis;cellular chemical homeostasis;potassium ion transmembrane transport;potassium ion transport;cellular homeostasis;anion transmembrane transport;biological regulation;anion transport	Coding	-	-	-	MAVKYKCITSLISKVKCISVGSSIRTLCIDIAMMIIINLYGSRMDIEMCTGKTVLFSFLLCGHACLYSLILLNLFKYAELGVENLHNLESCLFVLFPYFSYMLAEGLGLSGIVSILFTGIVMKRYTFYNLSEDSQRFTARFFHLLSSLAEAFIFIYMGFDIAMERQSWSHIGFIFFSIVFILVARAANVFSCAYILNLARPPHSQIPREYQLALWYSGLRGAMAFALALQSVHDLPEGHGETIFTATTSIVVLTVLLIGGSTGTMLEALQVVGDSNRYRHPYEENFEGSSEEGTPSKNKFQLKLRELRRSTSSFALLDRNYLTPIFTSQHEDDDDDDDNDDDSSGEVLGIAST
BaRT2v18chr5HG253350.1	BaRT2v18chr5HG253350	chr5H	482013670	482017099	-	HC Iso-Seq	Enriched TSS and TES	482017067	482017099	482015468	482017066	482013670	482015467	482017064	482017066	482015468	482015470					Unproductive	PTC;NMD	-	PTC;ds_SJ;long_3UTR
BaRT2v18chr5HG253350.2	BaRT2v18chr5HG253350	chr5H	482013670	482017099	-	HC Iso-Seq	Enriched TSS and TES	482017067	482017099	482013906	482017066	482013670	482013905	482017064	482017066	482013906	482013908					Coding	-	-	-	MATTTSLFSLAPLRLTHRRLLSPTLGTASRFQTLASKRAAAPTVSGPGGGAGSGLLSVLDRALTDEEEYRRARAQVQRKGVEAEGYAIEGISVGGHETCVTVPSLNVAFDIGRGPLFAVRQDHLFITHAHLDHICSITFSGETYEIRNDLVARPFQTHHTVPSQGYVIYSVRRKLKKQYAHLKGSQIVKLKQSGSEITDTILYPEVAFTGDTTSDFILDPRNADALRAKVLITEATFLDDQVDVDHAREHGHMHLSEIMEHSQWFRNEAIILTHFSNRYSLEDIRKAVSRLQPKLLSKVVALTEGFKSEYS
BaRT2v18chr5HG253350.3	BaRT2v18chr5HG253350	chr5H	482013679	482017119	-	HC Iso-Seq	Enriched TSS and TES	482017067	482017119	482015468	482017066	482013679	482015467	482017064	482017066	482015468	482015470					Unproductive	PTC;NMD	-	PTC;ds_SJ;long_3UTR
BaRT2v18chr5HG253350.4	BaRT2v18chr5HG253350	chr5H	482013684	482017099	-	HC Iso-Seq	Enriched TSS and TES	482017067	482017099	482016653	482017066	482013684	482016652	482017064	482017066	482016653	482016655					Unproductive	PTC;NMD	-	PTC;ds_SJ;long_3UTR
BaRT2v18chr5HG253350.5	BaRT2v18chr5HG253350	chr5H	482013690	482017099	-	HC Iso-Seq	Enriched TSS and TES	482017067	482017099	482015468	482017066	482013690	482015467	482017064	482017066	482015468	482015470					Unproductive	PTC;NMD	-	PTC;ds_SJ;long_3UTR
BaRT2v18chr5HG253350.6	BaRT2v18chr5HG253350	chr5H	482013690	482017119	-	HC Iso-Seq	Enriched TSS and TES	482017067	482017119	482015468	482017066	482013690	482015467	482017064	482017066	482015468	482015470					Unproductive	PTC;NMD	-	PTC;ds_SJ;long_3UTR
BaRT2v18chr5HG253350.7	BaRT2v18chr5HG253350	chr5H	482013690	482017099	-	HC Iso-Seq	Enriched TSS and TES	482017067	482017099	482013906	482017066	482013690	482013905	482017064	482017066	482013906	482013908	tRNase Z TRZ2, chloroplastic;Ribonuclease Z, chloroplastic;Metallo-hydrolase/oxidoreductase superfamily protein	0.9050365573821977;0.37951694559323734;0.33171831139527685	GO:0042781;GO:0034414;GO:1905267;GO:0016891;GO:0042779;GO:0004521;GO:0042780;GO:0016893;GO:0043628;GO:0004540;GO:0031123;GO:0004519;GO:0090502;GO:0004518;GO:0090501;GO:0140098;GO:0008033;GO:0016788;GO:0034470;GO:0016787;GO:0006399;GO:0003824;GO:0090305;GO:0006396;GO:0034660;GO:0016070;GO:0090304;GO:0010467;GO:0006139;GO:0046483;GO:0006725;GO:1901360;GO:0034641;GO:0043170;GO:0006807;GO:0044238;GO:0044237;GO:0071704;GO:0008152;GO:0009987	3'-tRNA processing endoribonuclease activity;tRNA 3'-trailer cleavage, endonucleolytic;endonucleolytic cleavage involved in tRNA processing;endoribonuclease activity, producing 5'-phosphomonoesters;tRNA 3'-trailer cleavage;endoribonuclease activity;tRNA 3'-end processing;endonuclease activity, active with either ribo- or deoxyribonucleic acids and producing 5'-phosphomonoesters;ncRNA 3'-end processing;ribonuclease activity;RNA 3'-end processing;endonuclease activity;RNA phosphodiester bond hydrolysis, endonucleolytic;nuclease activity;RNA phosphodiester bond hydrolysis;catalytic activity, acting on RNA;tRNA processing;hydrolase activity, acting on ester bonds;ncRNA processing;hydrolase activity;tRNA metabolic process;catalytic activity;nucleic acid phosphodiester bond hydrolysis;RNA processing;ncRNA metabolic process;RNA metabolic process;nucleic acid metabolic process;gene expression;nucleobase-containing compound metabolic process;heterocycle metabolic process;cellular aromatic compound metabolic process;organic cyclic compound metabolic process;cellular nitrogen compound metabolic process;macromolecule metabolic process;nitrogen compound metabolic process;primary metabolic process;cellular metabolic process;organic substance metabolic process;metabolic process;cellular process	Coding	-	-	-	MATTTSLFSLAPLRLTHRRLLSPTLGTASRFQTLASKRAAAPTVSGPGGGAGSGLLSVLDRALTDEEEYRRARAQVQRKGVEAEGYAIEGISVGGHETCVTVPSLNVAFDIGRGPLFAVRQDHLFITHAHLDHIGGLPMYIATRGLYNLKPPTVFVPPCIRDDVEEMLQIHRRMSRIELEVELVALDLGETYEIRNDLVARPFQTHHTVPSQGYVIYSVRRKLKKQYAHLKGSQIVKLKQSGSEITDTILYPEVAFTGDTTSDFILDPRNADALRAKVLITEATFLDDQVDVDHAREHGHMHLSEIMEHSQWFRNEAIILTHFSNRYSLEDIRKAVSRLQPKLLSKVVALTEGFKSEYS
BaRT2v18chr5HG253350.8	BaRT2v18chr5HG253350	chr5H	482013690	482017119	-	HC Iso-Seq	Enriched TSS and TES	482017067	482017119	482016653	482017066	482013690	482016652	482017064	482017066	482016653	482016655					Unproductive	PTC;NMD	-	PTC;ds_SJ;long_3UTR
BaRT2v18chr5HG253350.9	BaRT2v18chr5HG253350	chr5H	482013696	482017099	-	Illumina;HC Iso-Seq	Enriched TSS and TES	482017067	482017099	482015666	482017066	482013696	482015665	482017064	482017066	482015666	482015668					Unproductive	PTC	-	-
BaRT2v18chr5HG253350.10	BaRT2v18chr5HG253350	chr5H	482013696	482017099	-	HC Iso-Seq	Enriched TSS and TES	482017067	482017099	482015666	482017066	482013696	482015665	482017064	482017066	482015666	482015668					Unproductive	PTC	-	-
BaRT2v18chr5HG253360.1	BaRT2v18chr5HG253360	chr5H	482048472	482052982	+	HC Iso-Seq	Fixed window	482048472	482048534	482048535	482050012	482050013	482052982	482048535	482048537	482050010	482050012					Unproductive	PTC;NMD	ldORF	PTC;ds_SJ;long_3UTR
BaRT2v18chr5HG253360.2	BaRT2v18chr5HG253360	chr5H	482048472	482052982	+	HC Iso-Seq	Fixed window	482048472	482048534	482048535	482052851	482052852	482052982	482048535	482048537	482052849	482052851	putative wall-associated receptor kinase-like 16;Protein kinase domain-containing protein	0.4495609787825315;0.3828002575075525	GO:0030247;GO:0006468;GO:0016021;GO:0005509;GO:0006464;GO:0031224;GO:0030246;GO:0036211;GO:0016020;GO:0004674;GO:0043412;GO:0005886;GO:0004672;GO:0016310;GO:0071944;GO:0016773;GO:0006796;GO:0110165;GO:0016301;GO:0006793;GO:0140096;GO:0044267;GO:0016772;GO:0019538;GO:0005524;GO:0007166;GO:0032559;GO:0044260;GO:0030554;GO:1901564;GO:0035639;GO:0043170;GO:0032555;GO:0006807;GO:0017076;GO:0007165;GO:0032553;GO:0023052;GO:0097367;GO:0007154;GO:0046872;GO:0044238;GO:0043169;GO:0051716;GO:0043168;GO:0044237;GO:0000166;GO:0071704;GO:1901265;GO:0050896;GO:0036094;GO:0050794;GO:0016740;GO:0050789;GO:0043167;GO:0065007;GO:1901363;GO:0008152;GO:0097159;GO:0009987;GO:0005488;GO:0003824	polysaccharide binding;protein phosphorylation;integral component of membrane;calcium ion binding;cellular protein modification process;intrinsic component of membrane;carbohydrate binding;protein modification process;membrane;protein serine/threonine kinase activity;macromolecule modification;plasma membrane;protein kinase activity;phosphorylation;cell periphery;phosphotransferase activity, alcohol group as acceptor;phosphate-containing compound metabolic process;cellular anatomical entity;kinase activity;phosphorus metabolic process;catalytic activity, acting on a protein;cellular protein metabolic process;transferase activity, transferring phosphorus-containing groups;protein metabolic process;ATP binding;cell surface receptor signaling pathway;adenyl ribonucleotide binding;cellular macromolecule metabolic process;adenyl nucleotide binding;organonitrogen compound metabolic process;purine ribonucleoside triphosphate binding;macromolecule metabolic process;purine ribonucleotide binding;nitrogen compound metabolic process;purine nucleotide binding;signal transduction;ribonucleotide binding;signaling;carbohydrate derivative binding;cell communication;metal ion binding;primary metabolic process;cation binding;cellular response to stimulus;anion binding;cellular metabolic process;nucleotide binding;organic substance metabolic process;nucleoside phosphate binding;response to stimulus;small molecule binding;regulation of cellular process;transferase activity;regulation of biological process;ion binding;biological regulation;heterocyclic compound binding;metabolic process;organic cyclic compound binding;cellular process;binding;catalytic activity	Coding	-	-	-	MKLGYSRFLLSGYIFFSLSGVWVLAMADVPAGQRHGCPAKCGDVDIPFPFGVGEQCALPGFKLNCTTVEGVTKPFAGNIEVTNISLANGTATMNTTVISSQCYDPDTGTMKYRNGLLNLTDTPYWISEVDNTVIVIGCNTLAYMMSSTYVIGCVSKCESGVPLKNDECSGAGCCQANVPKDIQYYNGYFNENYNTTEIWREGSPCSYIAVMEKAAFNFKTSYVNSTVFYDTYKDRKVPIVLNWQIVGSYCEDAKKNTSSYACVSSQSACVNSTTHKPGYRCNCSEGYQGNPYLANGCQDIDECQRPANPCGDGICKNTPGNYSCSCHPGNYMTNNGVCVPIQKKPSRFQATPVIGASVGLVVLVIVVACACLIQERRKLRNMKLAYFRRHGGTILFEEMKSQQCNAFKIFSEEELQQATNRFSEEQVIGRGGHGTVYRGLLKSNVEVAVKRCMTIDEQHKKEFGKEMLILAQINHRNVVKLLGCCLEVEVPMLVYEFVPNGTLFDLIHGNHGWRISLATRLGIAHDSAEALSYLHSGASTPILHGDVKSSNILLDDNHKAKVSDFGASILAPTDESQFVTLVQGTCGYLDPEYMQTCQLTDKSDVYSFGVVLLELLTCKKPFNLDAIGQEKSLSMMFMSAMKENRLEVILDDGIKDEDNMEILEEIAELAKHCLEMSGENRPSMKEVAEKLDRLRKVMHHPWVQRNPEEMESLLGEPSAMVHSTIVSDQYFSIEKKAVTNLQSGR
BaRT2v18chr5HG253360.3	BaRT2v18chr5HG253360	chr5H	482048472	482052982	+	HC Iso-Seq	Fixed window	482048472	482048534	482048535	482049008	482049009	482052982	482048535	482048537	482049006	482049008					Unproductive	PTC;NMD	ldORF	PTC;ds_SJ;long_3UTR
BaRT2v18chr5HG253370.1	BaRT2v18chr5HG253370	chr5H	482054217	482058423	-	Illumina	Illumina	482058254	482058423	482056911	482058253	482054217	482056910	482058251	482058253	482056911	482056913					Unproductive	PTC;NMD	ldORF	PTC;ds_SJ;long_3UTR
BaRT2v18chr5HG253370.2	BaRT2v18chr5HG253370	chr5H	482054283	482058418	-	Illumina	Illumina	482058254	482058418	482055930	482058253	482054283	482055929	482058251	482058253	482055930	482055932					Unproductive	PTC;NMD	ldORF	PTC;ds_SJ;long_3UTR
BaRT2v18chr5HG253370.3	BaRT2v18chr5HG253370	chr5H	482054283	482058418	-	Illumina	Illumina	482058254	482058418	482056814	482058253	482054283	482056813	482058251	482058253	482056814	482056816					Unproductive	PTC;NMD	ldORF	PTC;ds_SJ;long_3UTR
BaRT2v18chr5HG253370.4	BaRT2v18chr5HG253370	chr5H	482054301	482058417	-	Illumina	Illumina	482058254	482058417	482056908	482058253	482054301	482056907	482058251	482058253	482056908	482056910					Unproductive	PTC;NMD	ldORF	PTC;ds_SJ;long_3UTR
BaRT2v18chr5HG253370.5	BaRT2v18chr5HG253370	chr5H	482054306	482058407	-	Illumina	Illumina	482058254	482058407	482057801	482058253	482054306	482057800	482058251	482058253	482057801	482057803					Unproductive	PTC;NMD	ldORF	PTC;ds_SJ;long_3UTR
BaRT2v18chr5HG253370.6	BaRT2v18chr5HG253370	chr5H	482054352	482058373	-	HC Iso-Seq	Enriched TSS and TES	482058254	482058373	482054632	482058253	482054352	482054631	482058251	482058253	482054632	482054634	BPI2 domain-containing protein;Lipid-binding serum glycoprotein family protein, putative;Lipopolysaccharide-binding protein, putative;Putative bactericidal permeability-increasing protein, alpha/beta;Lipid binding protein	0.6558377089263221;0.5717157693419974;0.5657922741639118;0.4418118876021879;0.3057954014190001	GO:0008289;GO:0005615;GO:1903409;GO:0005576;GO:0001530;GO:0072593;GO:0005488;GO:0005774;GO:0010468;GO:0005773;GO:0060255;GO:0097367;GO:0098588;GO:0019222;GO:0016787;GO:0031090;GO:0050789;GO:0003824;GO:0043231;GO:0065007;GO:0043227;GO:0009058;GO:0043229;GO:0044237;GO:0043226;GO:0008152;GO:0005737;GO:0009987;GO:0005622;GO:0016020;GO:0016021;GO:0031224;GO:0110165	lipid binding;extracellular space;reactive oxygen species biosynthetic process;extracellular region;lipopolysaccharide binding;reactive oxygen species metabolic process;binding;vacuolar membrane;regulation of gene expression;vacuole;regulation of macromolecule metabolic process;carbohydrate derivative binding;bounding membrane of organelle;regulation of metabolic process;hydrolase activity;organelle membrane;regulation of biological process;catalytic activity;intracellular membrane-bounded organelle;biological regulation;membrane-bounded organelle;biosynthetic process;intracellular organelle;cellular metabolic process;organelle;metabolic process;cytoplasm;cellular process;intracellular anatomical structure;membrane;integral component of membrane;intrinsic component of membrane;cellular anatomical entity	Coding	-	-	-	MDTRPLLLLLLIVTILFPTSSPAAASPHISAVISQSGLDFAKDLLVPRAAETLAHLSVPDIERSVSIPIIGAVRMAASRIVLGGVAVANSTVAAGETGVVVAASLSSVNLTMEWSYSYSSWLVKISDSGNASIQVEGMDVGVSMGLKNENGSLKLFVMECGCYMKDLDITLNGGSSWFYQGFIDAFSNHIRSAVENTITNKIVEGASKLDLFLGGLPKEIYVDRVAAMNVTFVNDPRFSSSSVEFDIDGLFIPSDKTAPQSDMHFGDTKLALPLGSSSNMLWISLDEDVFNSVSALYFKAGLLQHMVDKVPDQFLLNTASWRFFIPRLYREYPNKDMLLNISAISPPSVRINVGRIDTTVDLDVIVNVLGSDDIVPVACISLSVAVSGHASVSGNNLVGKVELNYFSFDLKWSDIGKLHTGIVQSLMRIVLKNLFVPYVNSYLGQGFPLPIIKGFVIRDAYILTSYSSIIVSSDVSFIEPMDKSGIKQVAGSVHKDPAVTMKQLV
BaRT2v18chr5HG253370.7	BaRT2v18chr5HG253370	chr5H	482054352	482058373	-	HC Iso-Seq	Enriched TSS and TES	482058254	482058373	482055157	482058253	482054352	482055156	482058251	482058253	482055157	482055159	BPI2 domain-containing protein;Lipid-binding serum glycoprotein family protein, putative;LBP/BPI/CETP family, carboxy-terminal domain protein;Putative bactericidal permeability-increasing protein, alpha/beta;Lipopolysaccharide-binding protein/bactericidal permeability-increasingprotein;Lipid binding protein	0.6286358954143882;0.5677322190257811;0.5583023054571407;0.4416102789573945;0.3648496566923283;0.30052085398681805	GO:0008289;GO:0005615;GO:1903409;GO:0005576;GO:0005488;GO:0072593;GO:0001530;GO:0005774;GO:0010468;GO:0005773;GO:0060255;GO:0097367;GO:0098588;GO:0019222;GO:0031090;GO:0050789;GO:0043231;GO:0065007;GO:0043227;GO:0009058;GO:0043229;GO:0044237;GO:0043226;GO:0008152;GO:0005737;GO:0009987;GO:0005622;GO:0016020;GO:0016021;GO:0031224;GO:0110165	lipid binding;extracellular space;reactive oxygen species biosynthetic process;extracellular region;binding;reactive oxygen species metabolic process;lipopolysaccharide binding;vacuolar membrane;regulation of gene expression;vacuole;regulation of macromolecule metabolic process;carbohydrate derivative binding;bounding membrane of organelle;regulation of metabolic process;organelle membrane;regulation of biological process;intracellular membrane-bounded organelle;biological regulation;membrane-bounded organelle;biosynthetic process;intracellular organelle;cellular metabolic process;organelle;metabolic process;cytoplasm;cellular process;intracellular anatomical structure;membrane;integral component of membrane;intrinsic component of membrane;cellular anatomical entity	Coding	-	-	-	MDTRPLLLLLLIVTILFPTSSPAAASPHISAVISQSGLDFAKDLLVPRAAETLAHLSVPDIERSVSIPIIGAVRMAASRIVLGGVAVANSTVAAGETGVVVAASLSSVNLTMEWSYSYSSWLVKISDSGNASIQVEGMDVGVSMGLKNENGSLKLFVMECGCYMKDLDITLNGGSSWFYQGFIDAFSNHIRSAVENTITNKIVEGASKLDLFLGGLPKEIYVDRVAAMNVTFVNDPRFSSSSVEFDIDGLFIPSDKTAPQSDMHFGDTKLALPLGSSSNMLWISLDEDVFNSVSALYFKAGLLQHMVDKVPDQFLLNTASWRFFIPRLYREYPNKDMLLNISAISPPSVRINVGRIDTTVDLDVIVNVLGSDDIVPVACISLSVAVSGHASVSGNNLVGKVELNYFSFDLKWSDIGKLHTGIVQVIFASPHIQFFVSPSGRAFNCLQMHPLLRCSMREL
BaRT2v18chr5HG253380.1	BaRT2v18chr5HG253380	chr5H	482096400	482098284	+	Illumina;HC Iso-Seq	Enriched TSS and TES	482096400	482096437	482096438	482098015	482098016	482098284	482096438	482096440	482098013	482098015	Tetrahydrocannabinolic acid synthase;FAD-binding PCMH-type domain-containing protein;Berberine bridge enzyme-like Cyn d 4;Cannabidiolic acid synthase	0.4453915533535314;0.4113855048412822;0.4100025462314075;0.3893264262174736			Coding	-	-	-	MAMARSSSLVLVAFALLCCYASSVASQGNSSDAFLSCLSASIPRQLVFTPSSPSFTPLLKSSIRNPKFFTPSTVRPLYIVTPTNASHVQAAVLCGRRSGLRIRVRSGGHDYEGLSYRSVRAEAFAVLDLSSLRSVRVDAQAATAWVDSGAQLGELYYAIGKASSVLGFPGGLCPTVGVGGHFSGGGFGMLLRKYGMAIDHVIDAVLVDAKGRLLNKNTMGSDVFWALRGGGGESFGVVLSWQVKLLPVPPKVTVFNVPVTASQGAADVVTRWQQIAPALPEDLIIRVVVQQKTANFQSLFLGTCDALLPVMSSRFPELRFNRSDCREMTWIQSVPYIYLGSASTVEDLLNRTTAESVFSSGYKATSDYVRRAIPRDAWASIFTKLAQPNAGLMILDPYGGQIAAVPESATPYPHRAGVLYNIQYMNFWSMASGDGAVQTRWIREFYAFMAPFVSSSPREAYFNYRDLDLGENVVVGNVSSFQAGMVWGQKYFKGNYQRLAMAKAQIDPDDYFRNEQSIPPFANSR
BaRT2v18chr5HG253390.1	BaRT2v18chr5HG253390	chr5H	482096412	482098279	-	Illumina	Illumina	482098055	482098279	482096462	482098054	482096412	482096461	482098052	482098054	482096462	482096464					Coding	-	-	-	MYTKELAAHFAVRSPAIGKWRDALLVPEVVVGVDLGLGHRQPLVVTLEVLLAPDHPGLEAADVADDDVLAEVQVPVVEVGFPRAGAHERRHERVELPDPPGLHGPVPRRHRPEVHVLDVVQHAGAVRVRRRRLRHGRDLPAVGVQDHEPRVGLRQLGEDAGPRVPRDGPPDVVGRRLVAAAEDGLGGGPVQEVLHGRGAAEVDVGHGLDPGHLPAVGPVEPQLREAAAHHRQQRVAGAEEQGLEVGRLLLDDHPDDQVLRQGRRDLLPPRDHVRGALAGGHRDVEHRDLGRDGQELHLPRQHDPEALAAAASEGPEDVAPHGVLVQEPPLGVHQHGVDDVVDGHAVLSQQHAEAAAAEMASDADGRAQAAGEPEHAAGLPDRIIELAELGSGVHPRGRRLRVDPHGAEARQVEHRERLGPHGPVRQALVVVPAAAHADAQPAPASAEHGGLHVRRVRGRDDVERPHGARGEELGVPDGGLEQRRERRRARREHELAGDARRQAREECIGRVTLGGDGGGVAAEQGEGDEH
BaRT2v18chr5HG253400.1	BaRT2v18chr5HG253400	chr5H	482164467	482168936	+	HC Iso-Seq	Enriched TSS and TES	482164467	482164628	482164629	482165431	482165432	482168936	482164629	482164631	482165429	482165431					Unproductive	PTC;NMD	ldORF	PTC;ds_SJ;long_3UTR
BaRT2v18chr5HG253400.2	BaRT2v18chr5HG253400	chr5H	482164467	482168946	+	HC Iso-Seq	Enriched TSS and TES	482164467	482164628	482164629	482164972	482164973	482168946	482164629	482164631	482164970	482164972					Unproductive	PTC;NMD	ldORF	PTC;ds_SJ;long_3UTR
BaRT2v18chr5HG253400.3	BaRT2v18chr5HG253400	chr5H	482164490	482168926	+	HC Iso-Seq	Enriched TSS and TES	482164490	482164628	482164629	482168385	482168386	482168926	482164629	482164631	482168383	482168385	Phenylalanine--tRNA ligase beta subunit (Fragment)	0.33038	GO:0016021;GO:0016874;GO:0031224;GO:0003824;GO:0016020;GO:0110165	integral component of membrane;ligase activity;intrinsic component of membrane;catalytic activity;membrane;cellular anatomical entity	Coding	-	-	-	MAMATHTGVAASKVLILVGAGLTGSIVLRNGRLSDVLAELQELMKGVNQGEGSSAYDMALIQAQIRHLAQEVRDLTLSKPITILSGKSDSGGGLSSYILPAAAVGALGYCYMWCKGWSFSDVMFVTKRNMASAVDSMSKQLEQVSSALAATKRHLTKRLENLDGKMDEQVEVSKQIRNEVVDVKTDLSQIGFDVEAIQQMVAGLEEKIELLDNKQDAANAGIWYLCRMAGGIKEGINAKFFQVRSG
BaRT2v18chr5HG253400.4	BaRT2v18chr5HG253400	chr5H	482164490	482168934	+	HC Iso-Seq	Enriched TSS and TES	482164490	482164628	482164629	482166957	482166958	482168934	482164629	482164631	482166955	482166957					Unproductive	PTC;NMD	-	PTC;ds_SJ;long_3UTR
BaRT2v18chr5HG253400.5	BaRT2v18chr5HG253400	chr5H	482164490	482168934	+	HC Iso-Seq	Enriched TSS and TES	482164490	482164628	482164629	482165431	482165432	482168934	482164629	482164631	482165429	482165431					Unproductive	PTC;NMD	ldORF	PTC;ds_SJ;long_3UTR
BaRT2v18chr5HG253400.6	BaRT2v18chr5HG253400	chr5H	482164506	482168936	+	HC Iso-Seq	Enriched TSS and TES	482164506	482164628	482164629	482166957	482166958	482168936	482164629	482164631	482166955	482166957					Unproductive	PTC;NMD	-	PTC;ds_SJ;long_3UTR
BaRT2v18chr5HG253400.7	BaRT2v18chr5HG253400	chr5H	482164508	482168936	+	HC Iso-Seq	Enriched TSS and TES	482164508	482164628	482164629	482166877	482166878	482168936	482164629	482164631	482166875	482166877					Unproductive	PTC;NMD	ldORF	PTC;ds_SJ;long_3UTR
BaRT2v18chr5HG253400.8	BaRT2v18chr5HG253400	chr5H	482164523	482168934	+	HC Iso-Seq	Enriched TSS and TES	482164523	482164628	482164629	482168703	482168704	482168934	482164629	482164631	482168701	482168703	Golgin subfamily A member 4;Phenylalanine--tRNA ligase beta subunit (Fragment)	0.43609682348701434;0.3058653903878483	GO:0016021;GO:0016874;GO:0031224;GO:0003824;GO:0016020;GO:0110165	integral component of membrane;ligase activity;intrinsic component of membrane;catalytic activity;membrane;cellular anatomical entity	Coding	-	-	-	MAMATHTGVAASKVLILVGAGLTGSIVLRNGRLSDVLAELQELMKGVNQGEGSSAYDMALIQAQIRHLAQEVRDLTLSKPITILSGKSDSGGGLSSYILPAAAVGALGYCYMWCKGWSFSDVMFVTKRNMASAVDSMSKQLEQVSSALAATKRHLTKRLENLDGKMDEQVEVSKQIRNEVVDVKTDLSQIGFDVEAIQQMVAGLEEKIELLDNKQDAANAGIWYLCRMAGGIKEGINAKFFQEADEKLKLLDLAQTEKKPVKGLELFLESTKEVKALDSKPKTIVQNDAKKPTKTFDVPIKSAAVHRSNRFLIRKEGLVL
BaRT2v18chr5HG253400.9	BaRT2v18chr5HG253400	chr5H	482164523	482168928	+	HC Iso-Seq	Enriched TSS and TES	482164523	482164628	482164629	482168329	482168330	482168928	482164629	482164631	482168327	482168329	Phenylalanine--tRNA ligase beta subunit (Fragment)	0.331022	GO:0016021;GO:0016874;GO:0031224;GO:0003824;GO:0016020;GO:0110165	integral component of membrane;ligase activity;intrinsic component of membrane;catalytic activity;membrane;cellular anatomical entity	Coding	-	-	-	MAMATHTGVAASKVLILVGAGLTGSIVLRNGRLSDVLAELQELMKGVNQGEGSSAYDMALIQAQIRHLAQEVRDLTLSKPITILSGKSDSGGGLSSYILPAAAVGALGYCYMWCKGWSFSDVMFVTKRNMASAVDSMSKQLEQVSSALAATKRHLTKRLENLDGKMDEQVEVSKQIRNEVVDVKTDLSQIGFDVEAIQQMVAGLEEKIELLDNKQDAANAGIWYLCRMAGGIKEGINAKFFQVSRPYLILSC
BaRT2v18chr5HG253400.10	BaRT2v18chr5HG253400	chr5H	482164523	482168928	+	HC Iso-Seq	Enriched TSS and TES	482164523	482164628	482164629	482166106	482166107	482168928	482164629	482164631	482166104	482166106					Unproductive	PTC;NMD	ldORF	PTC;ds_SJ;long_3UTR
BaRT2v18chr5HG253400.11	BaRT2v18chr5HG253400	chr5H	482164523	482168934	+	HC Iso-Seq	Enriched TSS and TES	482164523	482164628	482164629	482165678	482165679	482168934	482164629	482164631	482165676	482165678					Unproductive	PTC;NMD	ldORF	PTC;ds_SJ;long_3UTR
BaRT2v18chr5HG253400.12	BaRT2v18chr5HG253400	chr5H	482164551	482168936	+	HC Iso-Seq	Enriched TSS and TES	482164551	482164628	482164629	482167108	482167109	482168936	482164629	482164631	482167106	482167108					Unproductive	PTC;NMD	-	PTC;ds_SJ;long_3UTR
BaRT2v18chr5HG253400.13	BaRT2v18chr5HG253400	chr5H	482164551	482168936	+	HC Iso-Seq	Enriched TSS and TES	482164551	482164628	482164629	482166957	482166958	482168936	482164629	482164631	482166955	482166957					Unproductive	PTC;NMD	-	PTC;ds_SJ;long_3UTR
BaRT2v18chr5HG253400.14	BaRT2v18chr5HG253400	chr5H	482164559	482168974	+	HC Iso-Seq	Enriched TSS and TES	482164559	482164628	482164629	482165431	482165432	482168974	482164629	482164631	482165429	482165431					Unproductive	PTC;NMD	ldORF	PTC;ds_SJ;long_3UTR
BaRT2v18chr5HG253410.1	BaRT2v18chr5HG253410	chr5H	482169686	482174038	+	Illumina	Illumina	482169686	482172600	482172601	482172981	482172982	482174038	482172601	482172603	482172979	482172981					Unproductive	Short_ORF	uORF	-
BaRT2v18chr5HG253410.2	BaRT2v18chr5HG253410	chr5H	482169686	482174038	+	Illumina	Illumina	482169686	482172600	482172601	482172981	482172982	482174038	482172601	482172603	482172979	482172981					Unproductive	Short_ORF	uORF	-
BaRT2v18chr5HG253410.3	BaRT2v18chr5HG253410	chr5H	482169716	482174015	+	Illumina	Illumina	482169716	482173500	482173501	482173701	482173702	482174015	482173501	482173503	482173699	482173701					Unproductive	Short_ORF	-	-
BaRT2v18chr5HG253410.4	BaRT2v18chr5HG253410	chr5H	482169720	482173993	+	Illumina	Illumina	482169720	482172875	482172876	482173295	482173296	482173993	482172876	482172878	482173293	482173295					Coding	AS_5UTR	uORF	-	MNVILCEFSKDCTNSCCHLIDPFPNAVQALAVDGVTGALGYGAQEGRRSVALPGQDVGRVDDDLDAVGHVPDLRHQVFQHLAPIHPRVGVSEKALHSLELGLEGLHLGRNLAQRSYFLDHGDAHPLQHGSDRVLGHVSK
BaRT2v18chr5HG253410.5	BaRT2v18chr5HG253410	chr5H	482169734	482174038	+	Illumina	Illumina	482169734	482172600	482172601	482172981	482172982	482174038	482172601	482172603	482172979	482172981					Unproductive	Short_ORF	uORF	-
BaRT2v18chr5HG253410.6	BaRT2v18chr5HG253410	chr5H	482169741	482174013	+	HC Iso-Seq	Fixed window	482169741	482172875	482172876	482173295	482173296	482174013	482172876	482172878	482173293	482173295					Coding	AS_5UTR	uORF	-	MNVILCEFSKDCTNSCCHLIDPFPNAVQALAVDGVTGALGYGAQEGRRSVALPGQDVGRVDDDLDAVGHVPDLRHQVFQHLAPIHPRVGVSEKALHSLELGLEGLHLGRNLAQRSYFLDHGDAHPLQHGSDRVLGHVSK
BaRT2v18chr5HG253410.7	BaRT2v18chr5HG253410	chr5H	482169750	482174070	+	Illumina	Illumina	482169750	482172875	482172876	482173295	482173296	482174070	482172876	482172878	482173293	482173295					Coding	AS_5UTR	uORF	-	MNVILCEFSKDCTNSCCHLIDPFPNAVQALAVDGVTGALGYGAQEGRRSVALPGQDVGRVDDDLDAVGHVPDLRHQVFQHLAPIHPRVGVSEKALHSLELGLEGLHLGRNLAQRSYFLDHGDAHPLQHGSDRVLGHVSK
BaRT2v18chr5HG253410.8	BaRT2v18chr5HG253410	chr5H	482170728	482174020	+	Illumina	Illumina	482170728	482172875	482172876	482173295	482173296	482174020	482172876	482172878	482173293	482173295					Coding	AS_5UTR	uORF	-	MNVILCEFSKDCTNSCCHLIDPFPNAVQALAVDGVTGALGYGAQEGRRSVALPGQDVGRVDDDLDAVGHVPDLRHQVFQHLAPIHPRVGVSEKALHSLELGLEGLHLGRNLAQRSYFLDHGDAHPLQHGSDRVLGHVSK
BaRT2v18chr5HG253420.1	BaRT2v18chr5HG253420	chr5H	482170016	482173668	-	HC Iso-Seq	Fixed window	482170265	482173668	482170115	482170264	482170016	482170114	482170262	482170264	482170115	482170117					Unproductive	Short_ORF	-	-
BaRT2v18chr5HG253420.2	BaRT2v18chr5HG253420	chr5H	482170035	482173727	-	HC Iso-Seq	Fixed window	482173284	482173727	482170340	482173283	482170035	482170339	482173281	482173283	482170340	482170342	AAA domain-containing protein	0.493904	GO:0043531;GO:0006952;GO:0006950;GO:0032559;GO:0030554;GO:0050896;GO:0032555;GO:0016310;GO:0017076;GO:0006796;GO:0032553;GO:0006793;GO:0097367;GO:0044237;GO:0043168;GO:0008152;GO:0000166;GO:0009987;GO:1901265;GO:0005524;GO:0035639;GO:0036094;GO:0043167;GO:1901363;GO:0097159;GO:0005488;GO:0016301;GO:0016772;GO:0016740;GO:0003824	ADP binding;defense response;response to stress;adenyl ribonucleotide binding;adenyl nucleotide binding;response to stimulus;purine ribonucleotide binding;phosphorylation;purine nucleotide binding;phosphate-containing compound metabolic process;ribonucleotide binding;phosphorus metabolic process;carbohydrate derivative binding;cellular metabolic process;anion binding;metabolic process;nucleotide binding;cellular process;nucleoside phosphate binding;ATP binding;purine ribonucleoside triphosphate binding;small molecule binding;ion binding;heterocyclic compound binding;organic cyclic compound binding;binding;kinase activity;transferase activity, transferring phosphorus-containing groups;transferase activity;catalytic activity	Coding	-	-	-	MAEHAVAAVLQRVGVTVIQEVASLGQVPAKVEALKSELKRMQCFLGDTDARMDRGEMLKHLVSEIRDVAYSVEIIIDTANILARESNRPPSLLGAISKGACYPVHCKRLYSIGKRIDQVTARVRAIFGEFAKYNIHSTGLNETRYSMDENETLRARRLTLPGFGDEVDVIGFDSEINQVKDALLDSENKDLTVVSLVGAGGAGKSTIARKVYNLVAKKHFNSCAWICISQQFTVYGALKDIVKGAMGNQDFEELGTMNEMEIIKKIHSFLKDKRYLVVLDDVWRMEDWDMIQAAFPDVKNGSRIVLTTRNSAVSNHPNARKIIQEVKLLNNEESVELFNRKAFPSYAVHGRNDLDSFRELGKILALKCNGLPLAIVVMGGFLSKNLRITEWRRMVATVNWDAMKNEGDIGAILDLSYYDLTSNLKACFLYITSFPEDYTVPVGLLTKLWISEGFIPNVRGCSLEETALGYVEELAQRCLILIEKRSSRCIKTVKVHDVLRDWGIGRARREGFFKDCSSRNDVETSYSNEMRAYRVVLYDSVCVKVGVAMPNLHTLLILNADRLERNVFSFRGLNYLRVLYVDGMRGRWQLPTEIGQMVHLRYLGLKGGTYVFHAAVSNLTNLHTFDARDATVEALPVDLLSISTLKHVHIYKVESWSVWKTTIQSNLKSLFIFLAFNTPKQWEGAIDRMEVNPSWCFGKHYRSVKQLEIVGACEDEFGVPNDIHLPDLHLLPHNLRRLKISCPNLLNDEDPMPTLGSWLTFLNVLEIGVKSYTGATMTCPSGGFPDLHNLVLHDLDIEEWILEDGAMPKLRILTLCKCTKLKALPQGLQHLKELKKLKVIAMPELDQVVCYLLHKAGREVIIRSSEEDFEHVQIPKYDI
BaRT2v18chr5HG253430.1	BaRT2v18chr5HG253430	chr5H	482177250	482178870	-	HC Iso-Seq	Enriched TSS and TES	482178783	482178870	482178203	482178782	482177250	482178202	482178780	482178782	482178203	482178205					Unproductive	PTC;NMD	ldORF	PTC;long_3UTR
BaRT2v18chr5HG253430.2	BaRT2v18chr5HG253430	chr5H	482177269	482178865	-	Illumina;HC Iso-Seq	Enriched TSS and TES	482178783	482178865	482178203	482178782	482177269	482178202	482178780	482178782	482178203	482178205					Unproductive	PTC;NMD	ldORF	PTC;long_3UTR
BaRT2v18chr5HG253430.3	BaRT2v18chr5HG253430	chr5H	482177315	482178866	-	HC Iso-Seq	Enriched TSS and TES	482178783	482178866	482177837	482178782	482177315	482177836	482178780	482178782	482177837	482177839	Eukaryotic translation initiation factor 3 subunit E	0.454777	GO:0005852;GO:0003743;GO:0006413;GO:0008135;GO:0006412;GO:0071540;GO:0090079;GO:0043043;GO:0032991;GO:0045182;GO:0006518;GO:0016282;GO:0003723;GO:0043604;GO:0033290;GO:0043603;GO:0070993;GO:0003676;GO:0001732;GO:0005737;GO:1901363;GO:0002183;GO:1990904;GO:0097159;GO:0010467;GO:0005622;GO:0005488;GO:0034645;GO:0005634;GO:0009059;GO:0043231;GO:0044267;GO:0043227;GO:0002181;GO:0043229;GO:0044271;GO:0043226;GO:1901566;GO:0110165;GO:0019538;GO:0022618;GO:0071826;GO:0044260;GO:0044249;GO:1901576;GO:0009058;GO:0034641;GO:0034622;GO:1901564;GO:0065003;GO:0043170;GO:0043933;GO:0022613;GO:0022607;GO:0044085;GO:0006807;GO:0016043;GO:0044238;GO:0071840;GO:0044237;GO:0071704;GO:0008152;GO:0009987	eukaryotic translation initiation factor 3 complex;translation initiation factor activity;translational initiation;translation factor activity, RNA binding;translation;eukaryotic translation initiation factor 3 complex, eIF3e;translation regulator activity, nucleic acid binding;peptide biosynthetic process;protein-containing complex;translation regulator activity;peptide metabolic process;eukaryotic 43S preinitiation complex;RNA binding;amide biosynthetic process;eukaryotic 48S preinitiation complex;cellular amide metabolic process;translation preinitiation complex;nucleic acid binding;formation of cytoplasmic translation initiation complex;cytoplasm;heterocyclic compound binding;cytoplasmic translational initiation;ribonucleoprotein complex;organic cyclic compound binding;gene expression;intracellular anatomical structure;binding;cellular macromolecule biosynthetic process;nucleus;macromolecule biosynthetic process;intracellular membrane-bounded organelle;cellular protein metabolic process;membrane-bounded organelle;cytoplasmic translation;intracellular organelle;cellular nitrogen compound biosynthetic process;organelle;organonitrogen compound biosynthetic process;cellular anatomical entity;protein metabolic process;ribonucleoprotein complex assembly;ribonucleoprotein complex subunit organization;cellular macromolecule metabolic process;cellular biosynthetic process;organic substance biosynthetic process;biosynthetic process;cellular nitrogen compound metabolic process;cellular protein-containing complex assembly;organonitrogen compound metabolic process;protein-containing complex assembly;macromolecule metabolic process;protein-containing complex subunit organization;ribonucleoprotein complex biogenesis;cellular component assembly;cellular component biogenesis;nitrogen compound metabolic process;cellular component organization;primary metabolic process;cellular component organization or biogenesis;cellular metabolic process;organic substance metabolic process;metabolic process;cellular process	Coding	-	-	-	MAEHDLTASVAAWMDPHLVLPVLEFLQERGVYADEEILRGKIRLLGGTNMVDYAMDIHKSLHGTDEVPADMVARRSEVVERLRALQEAVAPIVAFLSSPQLVQELHADKQYNLHMLQERHHIGPDQIEALYQYAKFQYECGMYSDAADFLSQYRALCTNSERSLSALWGKLAAEILMQNWDVAQEELNRLKEMIDSSSFTSSPVNQLHSRIWLMHWSLFIFFNHENGRNGIIDLFFQDRSRTSTRIPSSNSWSACMSSMILMALSRSSSSASRLY
BaRT2v18chr5HG253440.1	BaRT2v18chr5HG253440	chr5H	482177268	482179133	+	Illumina	Illumina	482177268	482177720	482177721	482178953	482178954	482179133	482177721	482177723	482178951	482178953					Coding	-	-	-	MYTAVSLKDEQASIFKELVSQRNSDAIPLFDTLAQERIIQYNLLALDELLLSAIKIILDIQALQEFDDGILVDVLLLLDDLDELLKHVPSPLIDNNCSSKVPQKMGSVGLDSIQVPVLEEEVDDPVPSILMVEEDEEAPVHQPYPAVELVDRRRGEAAGVNHLLEPVELLLRDIPVLHQYLRRKLAPEGAEAPLAVGAESTVLGQEISGIGVHPALILELGVLVERLDLVRADVVALLEHVEVVLLVGVELLHELRAGEEGDDGRDRLLEGPEPLDDLGAAGDHVGGDFVGAVERLVDVHGVVDHVGAAEEADLAPQDFLVGVDPALLEELQHGQDQMGVHPRRHARRQVVLRHGCLGRGDARVCGRRRRRVEGEKGILDGRRHGKSCRACYKLERKHDVNRMGRACCRS
BaRT2v18chr5HG253450.1	BaRT2v18chr5HG253450	chr5H	482329114	482331345	-	Illumina	Illumina	482331141	482331345	482330889	482331140	482329114	482330888	482331138	482331140	482330889	482330891					Non_Coding	Short_ORF	-	-
BaRT2v18chr5HG253460.1	BaRT2v18chr5HG253460	chr5H	482329276	482331641	+	Illumina	Illumina	482329276	482330246	482330247	482331041	482331042	482331641	482330247	482330249	482331039	482331041	Fasciclin-like arabinogalactan protein 7;FAS1 domain-containing protein	0.6110010848149614;0.5451853112780584	GO:0009834;GO:0005886;GO:0009832;GO:0042765;GO:0071669;GO:0008303;GO:0042546;GO:0071944;GO:0071554;GO:0030176;GO:0044085;GO:0031227;GO:0071840;GO:0140534;GO:0016255;GO:0031301;GO:0006506;GO:0031300;GO:0006505;GO:1905369;GO:0006497;GO:1905368;GO:0006661;GO:0005789;GO:0042158;GO:0098827;GO:0042157;GO:0042175;GO:0046488;GO:0005783;GO:0046474;GO:0031984;GO:0045017;GO:0012505;GO:0009247;GO:0016020;GO:0006664;GO:0098796;GO:0046467;GO:1902494;GO:0006643;GO:0031090;GO:0006650;GO:0031224;GO:0046486;GO:0016021;GO:1903509;GO:0032991;GO:0008654;GO:0043231;GO:0006644;GO:0043227;GO:0008610;GO:0046658;GO:0044255;GO:0043229;GO:0006629;GO:0043226;GO:1901137;GO:0005737;GO:0090407;GO:0031225;GO:0009628;GO:0005622;GO:0009409;GO:0031226;GO:0006464;GO:0110165;GO:0036211;GO:0019637;GO:1901135;GO:0043412;GO:0090376;GO:0009266;GO:0010026;GO:0034645;GO:0006796;GO:0009059;GO:0006793;GO:0044267;GO:0009735;GO:0090558;GO:0009739;GO:0006950;GO:1901566;GO:0009651;GO:0048316;GO:0010154;GO:0019538;GO:0009737;GO:0097305;GO:0006970;GO:0009791;GO:0048608;GO:0061458;GO:0022412;GO:0009733;GO:0044260;GO:0009987;GO:0033993;GO:0044249;GO:0032504;GO:1901576;GO:0009058;GO:0003006;GO:0009725;GO:0009888;GO:0050896;GO:0009719;GO:1901564;GO:0043170;GO:1901700;GO:0022414;GO:0010033;GO:0000003;GO:0007155;GO:0030154;GO:0048869;GO:0048731;GO:0007275;GO:0022610;GO:0048856;GO:0032501;GO:0032502;GO:0006807;GO:0044238;GO:0042221;GO:0044237;GO:0071704;GO:0008152;GO:0009834;GO:0005886;GO:0009832;GO:0042765;GO:0071669;GO:0008303;GO:0042546;GO:0071944;GO:0071554;GO:0030176;GO:0044085;GO:0031227;GO:0071840;GO:0140534;GO:0016255;GO:0031301;GO:0006506;GO:0031300;GO:0006505;GO:1905369;GO:0006497;GO:1905368;GO:0006661;GO:0005789;GO:0042158;GO:0098827;GO:0042157;GO:0042175;GO:0046488;GO:0005783;GO:0046474;GO:0031984;GO:0045017;GO:0012505;GO:0009247;GO:0016020;GO:0006664;GO:0098796;GO:0046467;GO:1902494;GO:0006643;GO:0031090;GO:0006650;GO:0031224;GO:0046486;GO:0016021;GO:1903509;GO:0032991;GO:0008654;GO:0043231;GO:0006644;GO:0043227;GO:0008610;GO:0046658;GO:0044255;GO:0043229;GO:0006629;GO:0043226;GO:1901137;GO:0005737;GO:0090407;GO:0031225;GO:0009628;GO:0005622;GO:0009409;GO:0031226;GO:0006464;GO:0110165;GO:0036211;GO:0019637;GO:1901135;GO:0043412;GO:0090376;GO:0009266;GO:0010026;GO:0034645;GO:0006796;GO:0009059;GO:0006793;GO:0044267;GO:0009735;GO:0090558;GO:0009739;GO:0006950;GO:1901566;GO:0009651;GO:0048316;GO:0010154;GO:0019538;GO:0009737;GO:0097305;GO:0006970;GO:0009791;GO:0048608;GO:0061458;GO:0022412;GO:0009733;GO:0044260;GO:0009987;GO:0033993;GO:0044249;GO:0032504;GO:1901576;GO:0009058;GO:0003006;GO:0009725;GO:0009888;GO:0050896;GO:0009719;GO:1901564;GO:0043170;GO:1901700;GO:0022414;GO:0010033;GO:0000003;GO:0007155;GO:0030154;GO:0048869;GO:0048731;GO:0007275;GO:0022610;GO:0048856;GO:0032501;GO:0032502;GO:0006807;GO:0044238;GO:0042221;GO:0044237;GO:0071704;GO:0008152;GO:0009834;GO:0005886;GO:0009832;GO:0042765;GO:0071669;GO:0008303;GO:0042546;GO:0071944;GO:0071554;GO:0030176;GO:0044085;GO:0031227;GO:0071840;GO:0140534;GO:0016255;GO:0031301;GO:0006506;GO:0031300;GO:0006505;GO:1905369;GO:0006497;GO:1905368;GO:0006661;GO:0005789;GO:0042158;GO:0098827;GO:0042157;GO:0042175;GO:0046488;GO:0005783;GO:0046474;GO:0031984;GO:0045017;GO:0012505;GO:0009247;GO:0016020;GO:0006664;GO:0098796;GO:0046467;GO:1902494;GO:0006643;GO:0031090;GO:0006650;GO:0031224;GO:0046486;GO:0016021;GO:1903509;GO:0032991;GO:0008654;GO:0043231;GO:0006644;GO:0043227;GO:0008610;GO:0046658;GO:0044255;GO:0043229;GO:0006629;GO:0043226;GO:1901137;GO:0005737;GO:0090407;GO:0031225;GO:0009628;GO:0005622;GO:0009409;GO:0031226;GO:0006464;GO:0110165;GO:0036211;GO:0019637;GO:1901135;GO:0043412;GO:0090376;GO:0009266;GO:0010026;GO:0034645;GO:0006796;GO:0009059;GO:0006793;GO:0044267;GO:0009735;GO:0090558;GO:0009739;GO:0006950;GO:1901566;GO:0009651;GO:0048316;GO:0010154;GO:0019538;GO:0009737;GO:0097305;GO:0006970;GO:0009791;GO:0048608;GO:0061458;GO:0022412;GO:0009733;GO:0044260;GO:0009987;GO:0033993;GO:0044249;GO:0032504;GO:1901576;GO:0009058;GO:0003006;GO:0009725;GO:0009888;GO:0050896;GO:0009719;GO:1901564;GO:0043170;GO:1901700;GO:0022414;GO:0010033;GO:0000003;GO:0007155;GO:0030154;GO:0048869;GO:0048731;GO:0007275;GO:0022610;GO:0048856;GO:0032501;GO:0032502;GO:0006807;GO:0044238;GO:0042221;GO:0044237;GO:0071704;GO:0008152;GO:0009834;GO:0005886;GO:0009832;GO:0042765;GO:0071669;GO:0008303;GO:0042546;GO:0071944;GO:0071554;GO:0030176;GO:0044085;GO:0031227;GO:0071840;GO:0140534;GO:0016255;GO:0031301;GO:0006506;GO:0031300;GO:0006505;GO:1905369;GO:0006497;GO:1905368;GO:0006661;GO:0005789;GO:0042158;GO:0098827;GO:0042157;GO:0042175;GO:0046488;GO:0005783;GO:0046474;GO:0031984;GO:0045017;GO:0012505;GO:0009247;GO:0016020;GO:0006664;GO:0098796;GO:0046467;GO:1902494;GO:0006643;GO:0031090;GO:0006650;GO:0031224;GO:0046486;GO:0016021;GO:1903509;GO:0032991;GO:0008654;GO:0043231;GO:0006644;GO:0043227;GO:0008610;GO:0046658;GO:0044255;GO:0043229;GO:0006629;GO:0043226;GO:1901137;GO:0005737;GO:0090407;GO:0031225;GO:0009628;GO:0005622;GO:0009409;GO:0031226;GO:0006464;GO:0110165;GO:0036211;GO:0019637;GO:1901135;GO:0043412;GO:0090376;GO:0009266;GO:0010026;GO:0034645;GO:0006796;GO:0009059;GO:0006793;GO:0044267;GO:0009735;GO:0090558;GO:0009739;GO:0006950;GO:1901566;GO:0009651;GO:0048316;GO:0010154;GO:0019538;GO:0009737;GO:0097305;GO:0006970;GO:0009791;GO:0048608;GO:0061458;GO:0022412;GO:0009733;GO:0044260;GO:0009987;GO:0033993;GO:0044249;GO:0032504;GO:1901576;GO:0009058;GO:0003006;GO:0009725;GO:0009888;GO:0050896;GO:0009719;GO:1901564;GO:0043170;GO:1901700;GO:0022414;GO:0010033;GO:0000003;GO:0007155;GO:0030154;GO:0048869;GO:0048731;GO:0007275;GO:0022610;GO:0048856;GO:0032501;GO:0032502;GO:0006807;GO:0044238;GO:0042221;GO:0044237;GO:0071704;GO:0008152;GO:0009834;GO:0005886;GO:0009832;GO:0042765;GO:0071669;GO:0008303;GO:0042546;GO:0071944;GO:0071554;GO:0030176;GO:0044085;GO:0031227;GO:0071840;GO:0140534;GO:0016255;GO:0031301;GO:0006506;GO:0031300;GO:0006505;GO:1905369;GO:0006497;GO:1905368;GO:0006661;GO:0005789;GO:0042158;GO:0098827;GO:0042157;GO:0042175;GO:0046488;GO:0005783;GO:0046474;GO:0031984;GO:0045017;GO:0012505;GO:0009247;GO:0016020;GO:0006664;GO:0098796;GO:0046467;GO:1902494;GO:0006643;GO:0031090;GO:0006650;GO:0031224;GO:0046486;GO:0016021;GO:1903509;GO:0032991;GO:0008654;GO:0043231;GO:0006644;GO:0043227;GO:0008610;GO:0046658;GO:0044255;GO:0043229;GO:0006629;GO:0043226;GO:1901137;GO:0005737;GO:0090407;GO:0031225;GO:0009628;GO:0005622;GO:0009409;GO:0031226;GO:0006464;GO:0110165;GO:0036211;GO:0019637;GO:1901135;GO:0043412;GO:0090376;GO:0009266;GO:0010026;GO:0034645;GO:0006796;GO:0009059;GO:0006793;GO:0044267;GO:0009735;GO:0090558;GO:0009739;GO:0006950;GO:1901566;GO:0009651;GO:0048316;GO:0010154;GO:0019538;GO:0009737;GO:0097305;GO:0006970;GO:0009791;GO:0048608;GO:0061458;GO:0022412;GO:0009733;GO:0044260;GO:0009987;GO:0033993;GO:0044249;GO:0032504;GO:1901576;GO:0009058;GO:0003006;GO:0009725;GO:0009888;GO:0050896;GO:0009719;GO:1901564;GO:0043170;GO:1901700;GO:0022414;GO:0010033;GO:0000003;GO:0007155;GO:0030154;GO:0048869;GO:0048731;GO:0007275;GO:0022610;GO:0048856;GO:0032501;GO:0032502;GO:0006807;GO:0044238;GO:0042221;GO:0044237;GO:0071704;GO:0008152;GO:0009834;GO:0005886;GO:0009832;GO:0042765;GO:0071669;GO:0008303;GO:0042546;GO:0071944;GO:0071554;GO:0030176;GO:0044085;GO:0031227;GO:0071840;GO:0140534;GO:0016255;GO:0031301;GO:0006506;GO:0031300;GO:0006505;GO:1905369;GO:0006497;GO:1905368;GO:0006661;GO:0005789;GO:0042158;GO:0098827;GO:0042157;GO:0042175;GO:0046488;GO:0005783;GO:0046474;GO:0031984;GO:0045017;GO:0012505;GO:0009247;GO:0016020;GO:0006664;GO:0098796;GO:0046467;GO:1902494;GO:0006643;GO:0031090;GO:0006650;GO:0031224;GO:0046486;GO:0016021;GO:1903509;GO:0032991;GO:0008654;GO:0043231;GO:0006644;GO:0043227;GO:0008610;GO:0046658;GO:0044255;GO:0043229;GO:0006629;GO:0043226;GO:1901137;GO:0005737;GO:0090407;GO:0031225;GO:0009628;GO:0005622;GO:0009409;GO:0031226;GO:0006464;GO:0110165;GO:0036211;GO:0019637;GO:1901135;GO:0043412;GO:0090376;GO:0009266;GO:0010026;GO:0034645;GO:0006796;GO:0009059;GO:0006793;GO:0044267;GO:0009735;GO:0090558;GO:0009739;GO:0006950;GO:1901566;GO:0009651;GO:0048316;GO:0010154;GO:0019538;GO:0009737;GO:0097305;GO:0006970;GO:0009791;GO:0048608;GO:0061458;GO:0022412;GO:0009733;GO:0044260;GO:0009987;GO:0033993;GO:0044249;GO:0032504;GO:1901576;GO:0009058;GO:0003006;GO:0009725;GO:0009888;GO:0050896;GO:0009719;GO:1901564;GO:0043170;GO:1901700;GO:0022414;GO:0010033;GO:0000003;GO:0007155;GO:0030154;GO:0048869;GO:0048731;GO:0007275;GO:0022610;GO:0048856;GO:0032501;GO:0032502;GO:0006807;GO:0044238;GO:0042221;GO:0044237;GO:0071704;GO:0008152	plant-type secondary cell wall biogenesis;plasma membrane;plant-type cell wall biogenesis;GPI-anchor transamidase complex;plant-type cell wall organization or biogenesis;caspase complex;cell wall biogenesis;cell periphery;cell wall organization or biogenesis;integral component of endoplasmic reticulum membrane;cellular component biogenesis;intrinsic component of endoplasmic reticulum membrane;cellular component organization or biogenesis;endoplasmic reticulum protein-containing complex;attachment of GPI anchor to protein;integral component of organelle membrane;GPI anchor biosynthetic process;intrinsic component of organelle membrane;GPI anchor metabolic process;endopeptidase complex;protein lipidation;peptidase complex;phosphatidylinositol biosynthetic process;endoplasmic reticulum membrane;lipoprotein biosynthetic process;endoplasmic reticulum subcompartment;lipoprotein metabolic process;nuclear outer membrane-endoplasmic reticulum membrane network;phosphatidylinositol metabolic process;endoplasmic reticulum;glycerophospholipid biosynthetic process;organelle subcompartment;glycerolipid biosynthetic process;endomembrane system;glycolipid biosynthetic process;membrane;glycolipid metabolic process;membrane protein complex;membrane lipid biosynthetic process;catalytic complex;membrane lipid metabolic process;organelle membrane;glycerophospholipid metabolic process;intrinsic component of membrane;glycerolipid metabolic process;integral component of membrane;liposaccharide metabolic process;protein-containing complex;phospholipid biosynthetic process;intracellular membrane-bounded organelle;phospholipid metabolic process;membrane-bounded organelle;lipid biosynthetic process;anchored component of plasma membrane;cellular lipid metabolic process;intracellular organelle;lipid metabolic process;organelle;carbohydrate derivative biosynthetic process;cytoplasm;organophosphate biosynthetic process;anchored component of membrane;response to abiotic stimulus;intracellular anatomical structure;response to cold;intrinsic component of plasma membrane;cellular protein modification process;cellular anatomical entity;protein modification process;organophosphate metabolic process;carbohydrate derivative metabolic process;macromolecule modification;seed trichome differentiation;response to temperature stimulus;trichome differentiation;cellular macromolecule biosynthetic process;phosphate-containing compound metabolic process;macromolecule biosynthetic process;phosphorus metabolic process;cellular protein metabolic process;response to cytokinin;plant epidermis development;response to gibberellin;response to stress;organonitrogen compound biosynthetic process;response to salt stress;seed development;fruit development;protein metabolic process;response to abscisic acid;response to alcohol;response to osmotic stress;post-embryonic development;reproductive structure development;reproductive system development;cellular process involved in reproduction in multicellular organism;response to auxin;cellular macromolecule metabolic process;cellular process;response to lipid;cellular biosynthetic process;multicellular organism reproduction;organic substance biosynthetic process;biosynthetic process;developmental process involved in reproduction;response to hormone;tissue development;response to stimulus;response to endogenous stimulus;organonitrogen compound metabolic process;macromolecule metabolic process;response to oxygen-containing compound;reproductive process;response to organic substance;reproduction;cell adhesion;cell differentiation;cellular developmental process;system development;multicellular organism development;biological adhesion;anatomical structure development;multicellular organismal process;developmental process;nitrogen compound metabolic process;primary metabolic process;response to chemical;cellular metabolic process;organic substance metabolic process;metabolic process;plant-type secondary cell wall biogenesis;plasma membrane;plant-type cell wall biogenesis;GPI-anchor transamidase complex;plant-type cell wall organization or biogenesis;caspase complex;cell wall biogenesis;cell periphery;cell wall organization or biogenesis;integral component of endoplasmic reticulum membrane;cellular component biogenesis;intrinsic component of endoplasmic reticulum membrane;cellular component organization or biogenesis;endoplasmic reticulum protein-containing complex;attachment of GPI anchor to protein;integral component of organelle membrane;GPI anchor biosynthetic process;intrinsic component of organelle membrane;GPI anchor metabolic process;endopeptidase complex;protein lipidation;peptidase complex;phosphatidylinositol biosynthetic process;endoplasmic reticulum membrane;lipoprotein biosynthetic process;endoplasmic reticulum subcompartment;lipoprotein metabolic process;nuclear outer membrane-endoplasmic reticulum membrane network;phosphatidylinositol metabolic process;endoplasmic reticulum;glycerophospholipid biosynthetic process;organelle subcompartment;glycerolipid biosynthetic process;endomembrane system;glycolipid biosynthetic process;membrane;glycolipid metabolic process;membrane protein complex;membrane lipid biosynthetic process;catalytic complex;membrane lipid metabolic process;organelle membrane;glycerophospholipid metabolic process;intrinsic component of membrane;glycerolipid metabolic process;integral component of membrane;liposaccharide metabolic process;protein-containing complex;phospholipid biosynthetic process;intracellular membrane-bounded organelle;phospholipid metabolic process;membrane-bounded organelle;lipid biosynthetic process;anchored component of plasma membrane;cellular lipid metabolic process;intracellular organelle;lipid metabolic process;organelle;carbohydrate derivative biosynthetic process;cytoplasm;organophosphate biosynthetic process;anchored component of membrane;response to abiotic stimulus;intracellular anatomical structure;response to cold;intrinsic component of plasma membrane;cellular protein modification process;cellular anatomical entity;protein modification process;organophosphate metabolic process;carbohydrate derivative metabolic process;macromolecule modification;seed trichome differentiation;response to temperature stimulus;trichome differentiation;cellular macromolecule biosynthetic process;phosphate-containing compound metabolic process;macromolecule biosynthetic process;phosphorus metabolic process;cellular protein metabolic process;response to cytokinin;plant epidermis development;response to gibberellin;response to stress;organonitrogen compound biosynthetic process;response to salt stress;seed development;fruit development;protein metabolic process;response to abscisic acid;response to alcohol;response to osmotic stress;post-embryonic development;reproductive structure development;reproductive system development;cellular process involved in reproduction in multicellular organism;response to auxin;cellular macromolecule metabolic process;cellular process;response to lipid;cellular biosynthetic process;multicellular organism reproduction;organic substance biosynthetic process;biosynthetic process;developmental process involved in reproduction;response to hormone;tissue development;response to stimulus;response to endogenous stimulus;organonitrogen compound metabolic process;macromolecule metabolic process;response to oxygen-containing compound;reproductive process;response to organic substance;reproduction;cell adhesion;cell differentiation;cellular developmental process;system development;multicellular organism development;biological adhesion;anatomical structure development;multicellular organismal process;developmental process;nitrogen compound metabolic process;primary metabolic process;response to chemical;cellular metabolic process;organic substance metabolic process;metabolic process;plant-type secondary cell wall biogenesis;plasma membrane;plant-type cell wall biogenesis;GPI-anchor transamidase complex;plant-type cell wall organization or biogenesis;caspase complex;cell wall biogenesis;cell periphery;cell wall organization or biogenesis;integral component of endoplasmic reticulum membrane;cellular component biogenesis;intrinsic component of endoplasmic reticulum membrane;cellular component organization or biogenesis;endoplasmic reticulum protein-containing complex;attachment of GPI anchor to protein;integral component of organelle membrane;GPI anchor biosynthetic process;intrinsic component of organelle membrane;GPI anchor metabolic process;endopeptidase complex;protein lipidation;peptidase complex;phosphatidylinositol biosynthetic process;endoplasmic reticulum membrane;lipoprotein biosynthetic process;endoplasmic reticulum subcompartment;lipoprotein metabolic process;nuclear outer membrane-endoplasmic reticulum membrane network;phosphatidylinositol metabolic process;endoplasmic reticulum;glycerophospholipid biosynthetic process;organelle subcompartment;glycerolipid biosynthetic process;endomembrane system;glycolipid biosynthetic process;membrane;glycolipid metabolic process;membrane protein complex;membrane lipid biosynthetic process;catalytic complex;membrane lipid metabolic process;organelle membrane;glycerophospholipid metabolic process;intrinsic component of membrane;glycerolipid metabolic process;integral component of membrane;liposaccharide metabolic process;protein-containing complex;phospholipid biosynthetic process;intracellular membrane-bounded organelle;phospholipid metabolic process;membrane-bounded organelle;lipid biosynthetic process;anchored component of plasma membrane;cellular lipid metabolic process;intracellular organelle;lipid metabolic process;organelle;carbohydrate derivative biosynthetic process;cytoplasm;organophosphate biosynthetic process;anchored component of membrane;response to abiotic stimulus;intracellular anatomical structure;response to cold;intrinsic component of plasma membrane;cellular protein modification process;cellular anatomical entity;protein modification process;organophosphate metabolic process;carbohydrate derivative metabolic process;macromolecule modification;seed trichome differentiation;response to temperature stimulus;trichome differentiation;cellular macromolecule biosynthetic process;phosphate-containing compound metabolic process;macromolecule biosynthetic process;phosphorus metabolic process;cellular protein metabolic process;response to cytokinin;plant epidermis development;response to gibberellin;response to stress;organonitrogen compound biosynthetic process;response to salt stress;seed development;fruit development;protein metabolic process;response to abscisic acid;response to alcohol;response to osmotic stress;post-embryonic development;reproductive structure development;reproductive system development;cellular process involved in reproduction in multicellular organism;response to auxin;cellular macromolecule metabolic process;cellular process;response to lipid;cellular biosynthetic process;multicellular organism reproduction;organic substance biosynthetic process;biosynthetic process;developmental process involved in reproduction;response to hormone;tissue development;response to stimulus;response to endogenous stimulus;organonitrogen compound metabolic process;macromolecule metabolic process;response to oxygen-containing compound;reproductive process;response to organic substance;reproduction;cell adhesion;cell differentiation;cellular developmental process;system development;multicellular organism development;biological adhesion;anatomical structure development;multicellular organismal process;developmental process;nitrogen compound metabolic process;primary metabolic process;response to chemical;cellular metabolic process;organic substance metabolic process;metabolic process;plant-type secondary cell wall biogenesis;plasma membrane;plant-type cell wall biogenesis;GPI-anchor transamidase complex;plant-type cell wall organization or biogenesis;caspase complex;cell wall biogenesis;cell periphery;cell wall organization or biogenesis;integral component of endoplasmic reticulum membrane;cellular component biogenesis;intrinsic component of endoplasmic reticulum membrane;cellular component organization or biogenesis;endoplasmic reticulum protein-containing complex;attachment of GPI anchor to protein;integral component of organelle membrane;GPI anchor biosynthetic process;intrinsic component of organelle membrane;GPI anchor metabolic process;endopeptidase complex;protein lipidation;peptidase complex;phosphatidylinositol biosynthetic process;endoplasmic reticulum membrane;lipoprotein biosynthetic process;endoplasmic reticulum subcompartment;lipoprotein metabolic process;nuclear outer membrane-endoplasmic reticulum membrane network;phosphatidylinositol metabolic process;endoplasmic reticulum;glycerophospholipid biosynthetic process;organelle subcompartment;glycerolipid biosynthetic process;endomembrane system;glycolipid biosynthetic process;membrane;glycolipid metabolic process;membrane protein complex;membrane lipid biosynthetic process;catalytic complex;membrane lipid metabolic process;organelle membrane;glycerophospholipid metabolic process;intrinsic component of membrane;glycerolipid metabolic process;integral component of membrane;liposaccharide metabolic process;protein-containing complex;phospholipid biosynthetic process;intracellular membrane-bounded organelle;phospholipid metabolic process;membrane-bounded organelle;lipid biosynthetic process;anchored component of plasma membrane;cellular lipid metabolic process;intracellular organelle;lipid metabolic process;organelle;carbohydrate derivative biosynthetic process;cytoplasm;organophosphate biosynthetic process;anchored component of membrane;response to abiotic stimulus;intracellular anatomical structure;response to cold;intrinsic component of plasma membrane;cellular protein modification process;cellular anatomical entity;protein modification process;organophosphate metabolic process;carbohydrate derivative metabolic process;macromolecule modification;seed trichome differentiation;response to temperature stimulus;trichome differentiation;cellular macromolecule biosynthetic process;phosphate-containing compound metabolic process;macromolecule biosynthetic process;phosphorus metabolic process;cellular protein metabolic process;response to cytokinin;plant epidermis development;response to gibberellin;response to stress;organonitrogen compound biosynthetic process;response to salt stress;seed development;fruit development;protein metabolic process;response to abscisic acid;response to alcohol;response to osmotic stress;post-embryonic development;reproductive structure development;reproductive system development;cellular process involved in reproduction in multicellular organism;response to auxin;cellular macromolecule metabolic process;cellular process;response to lipid;cellular biosynthetic process;multicellular organism reproduction;organic substance biosynthetic process;biosynthetic process;developmental process involved in reproduction;response to hormone;tissue development;response to stimulus;response to endogenous stimulus;organonitrogen compound metabolic process;macromolecule metabolic process;response to oxygen-containing compound;reproductive process;response to organic substance;reproduction;cell adhesion;cell differentiation;cellular developmental process;system development;multicellular organism development;biological adhesion;anatomical structure development;multicellular organismal process;developmental process;nitrogen compound metabolic process;primary metabolic process;response to chemical;cellular metabolic process;organic substance metabolic process;metabolic process;plant-type secondary cell wall biogenesis;plasma membrane;plant-type cell wall biogenesis;GPI-anchor transamidase complex;plant-type cell wall organization or biogenesis;caspase complex;cell wall biogenesis;cell periphery;cell wall organization or biogenesis;integral component of endoplasmic reticulum membrane;cellular component biogenesis;intrinsic component of endoplasmic reticulum membrane;cellular component organization or biogenesis;endoplasmic reticulum protein-containing complex;attachment of GPI anchor to protein;integral component of organelle membrane;GPI anchor biosynthetic process;intrinsic component of organelle membrane;GPI anchor metabolic process;endopeptidase complex;protein lipidation;peptidase complex;phosphatidylinositol biosynthetic process;endoplasmic reticulum membrane;lipoprotein biosynthetic process;endoplasmic reticulum subcompartment;lipoprotein metabolic process;nuclear outer membrane-endoplasmic reticulum membrane network;phosphatidylinositol metabolic process;endoplasmic reticulum;glycerophospholipid biosynthetic process;organelle subcompartment;glycerolipid biosynthetic process;endomembrane system;glycolipid biosynthetic process;membrane;glycolipid metabolic process;membrane protein complex;membrane lipid biosynthetic process;catalytic complex;membrane lipid metabolic process;organelle membrane;glycerophospholipid metabolic process;intrinsic component of membrane;glycerolipid metabolic process;integral component of membrane;liposaccharide metabolic process;protein-containing complex;phospholipid biosynthetic process;intracellular membrane-bounded organelle;phospholipid metabolic process;membrane-bounded organelle;lipid biosynthetic process;anchored component of plasma membrane;cellular lipid metabolic process;intracellular organelle;lipid metabolic process;organelle;carbohydrate derivative biosynthetic process;cytoplasm;organophosphate biosynthetic process;anchored component of membrane;response to abiotic stimulus;intracellular anatomical structure;response to cold;intrinsic component of plasma membrane;cellular protein modification process;cellular anatomical entity;protein modification process;organophosphate metabolic process;carbohydrate derivative metabolic process;macromolecule modification;seed trichome differentiation;response to temperature stimulus;trichome differentiation;cellular macromolecule biosynthetic process;phosphate-containing compound metabolic process;macromolecule biosynthetic process;phosphorus metabolic process;cellular protein metabolic process;response to cytokinin;plant epidermis development;response to gibberellin;response to stress;organonitrogen compound biosynthetic process;response to salt stress;seed development;fruit development;protein metabolic process;response to abscisic acid;response to alcohol;response to osmotic stress;post-embryonic development;reproductive structure development;reproductive system development;cellular process involved in reproduction in multicellular organism;response to auxin;cellular macromolecule metabolic process;cellular process;response to lipid;cellular biosynthetic process;multicellular organism reproduction;organic substance biosynthetic process;biosynthetic process;developmental process involved in reproduction;response to hormone;tissue development;response to stimulus;response to endogenous stimulus;organonitrogen compound metabolic process;macromolecule metabolic process;response to oxygen-containing compound;reproductive process;response to organic substance;reproduction;cell adhesion;cell differentiation;cellular developmental process;system development;multicellular organism development;biological adhesion;anatomical structure development;multicellular organismal process;developmental process;nitrogen compound metabolic process;primary metabolic process;response to chemical;cellular metabolic process;organic substance metabolic process;metabolic process;plant-type secondary cell wall biogenesis;plasma membrane;plant-type cell wall biogenesis;GPI-anchor transamidase complex;plant-type cell wall organization or biogenesis;caspase complex;cell wall biogenesis;cell periphery;cell wall organization or biogenesis;integral component of endoplasmic reticulum membrane;cellular component biogenesis;intrinsic component of endoplasmic reticulum membrane;cellular component organization or biogenesis;endoplasmic reticulum protein-containing complex;attachment of GPI anchor to protein;integral component of organelle membrane;GPI anchor biosynthetic process;intrinsic component of organelle membrane;GPI anchor metabolic process;endopeptidase complex;protein lipidation;peptidase complex;phosphatidylinositol biosynthetic process;endoplasmic reticulum membrane;lipoprotein biosynthetic process;endoplasmic reticulum subcompartment;lipoprotein metabolic process;nuclear outer membrane-endoplasmic reticulum membrane network;phosphatidylinositol metabolic process;endoplasmic reticulum;glycerophospholipid biosynthetic process;organelle subcompartment;glycerolipid biosynthetic process;endomembrane system;glycolipid biosynthetic process;membrane;glycolipid metabolic process;membrane protein complex;membrane lipid biosynthetic process;catalytic complex;membrane lipid metabolic process;organelle membrane;glycerophospholipid metabolic process;intrinsic component of membrane;glycerolipid metabolic process;integral component of membrane;liposaccharide metabolic process;protein-containing complex;phospholipid biosynthetic process;intracellular membrane-bounded organelle;phospholipid metabolic process;membrane-bounded organelle;lipid biosynthetic process;anchored component of plasma membrane;cellular lipid metabolic process;intracellular organelle;lipid metabolic process;organelle;carbohydrate derivative biosynthetic process;cytoplasm;organophosphate biosynthetic process;anchored component of membrane;response to abiotic stimulus;intracellular anatomical structure;response to cold;intrinsic component of plasma membrane;cellular protein modification process;cellular anatomical entity;protein modification process;organophosphate metabolic process;carbohydrate derivative metabolic process;macromolecule modification;seed trichome differentiation;response to temperature stimulus;trichome differentiation;cellular macromolecule biosynthetic process;phosphate-containing compound metabolic process;macromolecule biosynthetic process;phosphorus metabolic process;cellular protein metabolic process;response to cytokinin;plant epidermis development;response to gibberellin;response to stress;organonitrogen compound biosynthetic process;response to salt stress;seed development;fruit development;protein metabolic process;response to abscisic acid;response to alcohol;response to osmotic stress;post-embryonic development;reproductive structure development;reproductive system development;cellular process involved in reproduction in multicellular organism;response to auxin;cellular macromolecule metabolic process;cellular process;response to lipid;cellular biosynthetic process;multicellular organism reproduction;organic substance biosynthetic process;biosynthetic process;developmental process involved in reproduction;response to hormone;tissue development;response to stimulus;response to endogenous stimulus;organonitrogen compound metabolic process;macromolecule metabolic process;response to oxygen-containing compound;reproductive process;response to organic substance;reproduction;cell adhesion;cell differentiation;cellular developmental process;system development;multicellular organism development;biological adhesion;anatomical structure development;multicellular organismal process;developmental process;nitrogen compound metabolic process;primary metabolic process;response to chemical;cellular metabolic process;organic substance metabolic process;metabolic process	Coding	AS_5UTR	uORF	-	MEFKAAVFTAAALAVLLCSPASAQKSPPAPAPVSVSIPPSLAPAPAPAPRYVDLAALLDVAGPFHTFLTYLQKTNVIETFQRQANKTDEGITIFVPKDSAFAALKKSTFSNLTGDQLKTLLLYHAFPKYYPLAQFRNLSVLNPVDTFAGSPYTLNLTDDMGTITVESMWSKPKISSSVYATKPIAVYSINKVLLPMQLFSKDPPLAPAPAPAPESGASDIAPSPGGAKAGAGNGKADSTSAGYVGAANCLGLLATAAGGLMLLW
BaRT2v18chr5HG253460.2	BaRT2v18chr5HG253460	chr5H	482329368	482331230	+	HC Iso-Seq	Enriched TSS and TES	482329368	482330246	482330247	482331041	482331042	482331230	482330247	482330249	482331039	482331041	Fasciclin-like arabinogalactan protein 7;FAS1 domain-containing protein	0.6110010848149614;0.5451853112780584	GO:0009834;GO:0005886;GO:0009832;GO:0042765;GO:0071669;GO:0008303;GO:0042546;GO:0071944;GO:0071554;GO:0030176;GO:0044085;GO:0031227;GO:0071840;GO:0140534;GO:0016255;GO:0031301;GO:0006506;GO:0031300;GO:0006505;GO:1905369;GO:0006497;GO:1905368;GO:0006661;GO:0005789;GO:0042158;GO:0098827;GO:0042157;GO:0042175;GO:0046488;GO:0005783;GO:0046474;GO:0031984;GO:0045017;GO:0012505;GO:0009247;GO:0016020;GO:0006664;GO:0098796;GO:0046467;GO:1902494;GO:0006643;GO:0031090;GO:0006650;GO:0031224;GO:0046486;GO:0016021;GO:1903509;GO:0032991;GO:0008654;GO:0043231;GO:0006644;GO:0043227;GO:0008610;GO:0046658;GO:0044255;GO:0043229;GO:0006629;GO:0043226;GO:1901137;GO:0005737;GO:0090407;GO:0031225;GO:0009628;GO:0005622;GO:0009409;GO:0031226;GO:0006464;GO:0110165;GO:0036211;GO:0019637;GO:1901135;GO:0043412;GO:0090376;GO:0009266;GO:0010026;GO:0034645;GO:0006796;GO:0009059;GO:0006793;GO:0044267;GO:0009735;GO:0090558;GO:0009739;GO:0006950;GO:1901566;GO:0009651;GO:0048316;GO:0010154;GO:0019538;GO:0009737;GO:0097305;GO:0006970;GO:0009791;GO:0048608;GO:0061458;GO:0022412;GO:0009733;GO:0044260;GO:0009987;GO:0033993;GO:0044249;GO:0032504;GO:1901576;GO:0009058;GO:0003006;GO:0009725;GO:0009888;GO:0050896;GO:0009719;GO:1901564;GO:0043170;GO:1901700;GO:0022414;GO:0010033;GO:0000003;GO:0007155;GO:0030154;GO:0048869;GO:0048731;GO:0007275;GO:0022610;GO:0048856;GO:0032501;GO:0032502;GO:0006807;GO:0044238;GO:0042221;GO:0044237;GO:0071704;GO:0008152	plant-type secondary cell wall biogenesis;plasma membrane;plant-type cell wall biogenesis;GPI-anchor transamidase complex;plant-type cell wall organization or biogenesis;caspase complex;cell wall biogenesis;cell periphery;cell wall organization or biogenesis;integral component of endoplasmic reticulum membrane;cellular component biogenesis;intrinsic component of endoplasmic reticulum membrane;cellular component organization or biogenesis;endoplasmic reticulum protein-containing complex;attachment of GPI anchor to protein;integral component of organelle membrane;GPI anchor biosynthetic process;intrinsic component of organelle membrane;GPI anchor metabolic process;endopeptidase complex;protein lipidation;peptidase complex;phosphatidylinositol biosynthetic process;endoplasmic reticulum membrane;lipoprotein biosynthetic process;endoplasmic reticulum subcompartment;lipoprotein metabolic process;nuclear outer membrane-endoplasmic reticulum membrane network;phosphatidylinositol metabolic process;endoplasmic reticulum;glycerophospholipid biosynthetic process;organelle subcompartment;glycerolipid biosynthetic process;endomembrane system;glycolipid biosynthetic process;membrane;glycolipid metabolic process;membrane protein complex;membrane lipid biosynthetic process;catalytic complex;membrane lipid metabolic process;organelle membrane;glycerophospholipid metabolic process;intrinsic component of membrane;glycerolipid metabolic process;integral component of membrane;liposaccharide metabolic process;protein-containing complex;phospholipid biosynthetic process;intracellular membrane-bounded organelle;phospholipid metabolic process;membrane-bounded organelle;lipid biosynthetic process;anchored component of plasma membrane;cellular lipid metabolic process;intracellular organelle;lipid metabolic process;organelle;carbohydrate derivative biosynthetic process;cytoplasm;organophosphate biosynthetic process;anchored component of membrane;response to abiotic stimulus;intracellular anatomical structure;response to cold;intrinsic component of plasma membrane;cellular protein modification process;cellular anatomical entity;protein modification process;organophosphate metabolic process;carbohydrate derivative metabolic process;macromolecule modification;seed trichome differentiation;response to temperature stimulus;trichome differentiation;cellular macromolecule biosynthetic process;phosphate-containing compound metabolic process;macromolecule biosynthetic process;phosphorus metabolic process;cellular protein metabolic process;response to cytokinin;plant epidermis development;response to gibberellin;response to stress;organonitrogen compound biosynthetic process;response to salt stress;seed development;fruit development;protein metabolic process;response to abscisic acid;response to alcohol;response to osmotic stress;post-embryonic development;reproductive structure development;reproductive system development;cellular process involved in reproduction in multicellular organism;response to auxin;cellular macromolecule metabolic process;cellular process;response to lipid;cellular biosynthetic process;multicellular organism reproduction;organic substance biosynthetic process;biosynthetic process;developmental process involved in reproduction;response to hormone;tissue development;response to stimulus;response to endogenous stimulus;organonitrogen compound metabolic process;macromolecule metabolic process;response to oxygen-containing compound;reproductive process;response to organic substance;reproduction;cell adhesion;cell differentiation;cellular developmental process;system development;multicellular organism development;biological adhesion;anatomical structure development;multicellular organismal process;developmental process;nitrogen compound metabolic process;primary metabolic process;response to chemical;cellular metabolic process;organic substance metabolic process;metabolic process	Coding	AS_5UTR	-	-	MEFKAAVFTAAALAVLLCSPASAQKSPPAPAPVSVSIPPSLAPAPAPAPRYVDLAALLDVAGPFHTFLTYLQKTNVIETFQRQANKTDEGITIFVPKDSAFAALKKSTFSNLTGDQLKTLLLYHAFPKYYPLAQFRNLSVLNPVDTFAGSPYTLNLTDDMGTITVESMWSKPKISSSVYATKPIAVYSINKVLLPMQLFSKDPPLAPAPAPAPESGASDIAPSPGGAKAGAGNGKADSTSAGYVGAANCLGLLATAAGGLMLLW
BaRT2v18chr5HG253460.3	BaRT2v18chr5HG253460	chr5H	482329448	482331251	+	HC Iso-Seq	Enriched TSS and TES	482329448	482330087	482330088	482331041	482331042	482331251	482330088	482330090	482331039	482331041	Fasciclin-like arabinogalactan protein 7;FAS1 domain-containing protein	0.6098487760316064;0.5438485008277787	GO:0009834;GO:0005886;GO:0009832;GO:0042765;GO:0071669;GO:0008303;GO:0042546;GO:0071944;GO:0071554;GO:0030176;GO:0044085;GO:0031227;GO:0071840;GO:0140534;GO:0016255;GO:0031301;GO:0006506;GO:0031300;GO:0006505;GO:1905369;GO:0006497;GO:1905368;GO:0006661;GO:0005789;GO:0042158;GO:0098827;GO:0042157;GO:0042175;GO:0046488;GO:0005783;GO:0046474;GO:0031984;GO:0045017;GO:0012505;GO:0009247;GO:0016020;GO:0006664;GO:0098796;GO:0046467;GO:1902494;GO:0006643;GO:0031090;GO:0006650;GO:0031224;GO:0046486;GO:0016021;GO:1903509;GO:0032991;GO:0008654;GO:0043231;GO:0006644;GO:0043227;GO:0008610;GO:0046658;GO:0044255;GO:0043229;GO:0006629;GO:0043226;GO:1901137;GO:0005737;GO:0090407;GO:0031225;GO:0009628;GO:0005622;GO:0009409;GO:0031226;GO:0006464;GO:0110165;GO:0036211;GO:0019637;GO:1901135;GO:0043412;GO:0090376;GO:0009266;GO:0010026;GO:0034645;GO:0006796;GO:0009059;GO:0006793;GO:0044267;GO:0009735;GO:0090558;GO:0009739;GO:0006950;GO:1901566;GO:0009651;GO:0048316;GO:0010154;GO:0019538;GO:0009737;GO:0097305;GO:0006970;GO:0009791;GO:0048608;GO:0061458;GO:0022412;GO:0009733;GO:0044260;GO:0009987;GO:0033993;GO:0044249;GO:0032504;GO:1901576;GO:0009058;GO:0003006;GO:0009725;GO:0009888;GO:0050896;GO:0009719;GO:1901564;GO:0043170;GO:1901700;GO:0022414;GO:0010033;GO:0000003;GO:0007155;GO:0030154;GO:0048869;GO:0048731;GO:0007275;GO:0022610;GO:0048856;GO:0032501;GO:0032502;GO:0006807;GO:0044238;GO:0042221;GO:0044237;GO:0071704;GO:0008152	plant-type secondary cell wall biogenesis;plasma membrane;plant-type cell wall biogenesis;GPI-anchor transamidase complex;plant-type cell wall organization or biogenesis;caspase complex;cell wall biogenesis;cell periphery;cell wall organization or biogenesis;integral component of endoplasmic reticulum membrane;cellular component biogenesis;intrinsic component of endoplasmic reticulum membrane;cellular component organization or biogenesis;endoplasmic reticulum protein-containing complex;attachment of GPI anchor to protein;integral component of organelle membrane;GPI anchor biosynthetic process;intrinsic component of organelle membrane;GPI anchor metabolic process;endopeptidase complex;protein lipidation;peptidase complex;phosphatidylinositol biosynthetic process;endoplasmic reticulum membrane;lipoprotein biosynthetic process;endoplasmic reticulum subcompartment;lipoprotein metabolic process;nuclear outer membrane-endoplasmic reticulum membrane network;phosphatidylinositol metabolic process;endoplasmic reticulum;glycerophospholipid biosynthetic process;organelle subcompartment;glycerolipid biosynthetic process;endomembrane system;glycolipid biosynthetic process;membrane;glycolipid metabolic process;membrane protein complex;membrane lipid biosynthetic process;catalytic complex;membrane lipid metabolic process;organelle membrane;glycerophospholipid metabolic process;intrinsic component of membrane;glycerolipid metabolic process;integral component of membrane;liposaccharide metabolic process;protein-containing complex;phospholipid biosynthetic process;intracellular membrane-bounded organelle;phospholipid metabolic process;membrane-bounded organelle;lipid biosynthetic process;anchored component of plasma membrane;cellular lipid metabolic process;intracellular organelle;lipid metabolic process;organelle;carbohydrate derivative biosynthetic process;cytoplasm;organophosphate biosynthetic process;anchored component of membrane;response to abiotic stimulus;intracellular anatomical structure;response to cold;intrinsic component of plasma membrane;cellular protein modification process;cellular anatomical entity;protein modification process;organophosphate metabolic process;carbohydrate derivative metabolic process;macromolecule modification;seed trichome differentiation;response to temperature stimulus;trichome differentiation;cellular macromolecule biosynthetic process;phosphate-containing compound metabolic process;macromolecule biosynthetic process;phosphorus metabolic process;cellular protein metabolic process;response to cytokinin;plant epidermis development;response to gibberellin;response to stress;organonitrogen compound biosynthetic process;response to salt stress;seed development;fruit development;protein metabolic process;response to abscisic acid;response to alcohol;response to osmotic stress;post-embryonic development;reproductive structure development;reproductive system development;cellular process involved in reproduction in multicellular organism;response to auxin;cellular macromolecule metabolic process;cellular process;response to lipid;cellular biosynthetic process;multicellular organism reproduction;organic substance biosynthetic process;biosynthetic process;developmental process involved in reproduction;response to hormone;tissue development;response to stimulus;response to endogenous stimulus;organonitrogen compound metabolic process;macromolecule metabolic process;response to oxygen-containing compound;reproductive process;response to organic substance;reproduction;cell adhesion;cell differentiation;cellular developmental process;system development;multicellular organism development;biological adhesion;anatomical structure development;multicellular organismal process;developmental process;nitrogen compound metabolic process;primary metabolic process;response to chemical;cellular metabolic process;organic substance metabolic process;metabolic process	Coding	AS_5UTR	uORF	-	MLITQIKAPQRELDQGRREGKQAVVTMEFKAAVFTAAALAVLLCSPASAQKSPPAPAPVSVSIPPSLAPAPAPAPRYVDLAALLDVAGPFHTFLTYLQKTNVIETFQRQANKTDEGITIFVPKDSAFAALKKSTFSNLTGDQLKTLLLYHAFPKYYPLAQFRNLSVLNPVDTFAGSPYTLNLTDDMGTITVESMWSKPKISSSVYATKPIAVYSINKVLLPMQLFSKDPPLAPAPAPAPESGASDIAPSPGGAKAGAGNGKADSTSAGYVGAANCLGLLATAAGGLMLLW
BaRT2v18chr5HG253460.4	BaRT2v18chr5HG253460	chr5H	482329448	482331213	+	HC Iso-Seq	Enriched TSS and TES	482329448	482330087	482330088	482331041	482331042	482331213	482330088	482330090	482331039	482331041	Fasciclin-like arabinogalactan protein 7;FAS1 domain-containing protein	0.6098487760316064;0.5438485008277787	GO:0009834;GO:0005886;GO:0009832;GO:0042765;GO:0071669;GO:0008303;GO:0042546;GO:0071944;GO:0071554;GO:0030176;GO:0044085;GO:0031227;GO:0071840;GO:0140534;GO:0016255;GO:0031301;GO:0006506;GO:0031300;GO:0006505;GO:1905369;GO:0006497;GO:1905368;GO:0006661;GO:0005789;GO:0042158;GO:0098827;GO:0042157;GO:0042175;GO:0046488;GO:0005783;GO:0046474;GO:0031984;GO:0045017;GO:0012505;GO:0009247;GO:0016020;GO:0006664;GO:0098796;GO:0046467;GO:1902494;GO:0006643;GO:0031090;GO:0006650;GO:0031224;GO:0046486;GO:0016021;GO:1903509;GO:0032991;GO:0008654;GO:0043231;GO:0006644;GO:0043227;GO:0008610;GO:0046658;GO:0044255;GO:0043229;GO:0006629;GO:0043226;GO:1901137;GO:0005737;GO:0090407;GO:0031225;GO:0009628;GO:0005622;GO:0009409;GO:0031226;GO:0006464;GO:0110165;GO:0036211;GO:0019637;GO:1901135;GO:0043412;GO:0090376;GO:0009266;GO:0010026;GO:0034645;GO:0006796;GO:0009059;GO:0006793;GO:0044267;GO:0009735;GO:0090558;GO:0009739;GO:0006950;GO:1901566;GO:0009651;GO:0048316;GO:0010154;GO:0019538;GO:0009737;GO:0097305;GO:0006970;GO:0009791;GO:0048608;GO:0061458;GO:0022412;GO:0009733;GO:0044260;GO:0009987;GO:0033993;GO:0044249;GO:0032504;GO:1901576;GO:0009058;GO:0003006;GO:0009725;GO:0009888;GO:0050896;GO:0009719;GO:1901564;GO:0043170;GO:1901700;GO:0022414;GO:0010033;GO:0000003;GO:0007155;GO:0030154;GO:0048869;GO:0048731;GO:0007275;GO:0022610;GO:0048856;GO:0032501;GO:0032502;GO:0006807;GO:0044238;GO:0042221;GO:0044237;GO:0071704;GO:0008152	plant-type secondary cell wall biogenesis;plasma membrane;plant-type cell wall biogenesis;GPI-anchor transamidase complex;plant-type cell wall organization or biogenesis;caspase complex;cell wall biogenesis;cell periphery;cell wall organization or biogenesis;integral component of endoplasmic reticulum membrane;cellular component biogenesis;intrinsic component of endoplasmic reticulum membrane;cellular component organization or biogenesis;endoplasmic reticulum protein-containing complex;attachment of GPI anchor to protein;integral component of organelle membrane;GPI anchor biosynthetic process;intrinsic component of organelle membrane;GPI anchor metabolic process;endopeptidase complex;protein lipidation;peptidase complex;phosphatidylinositol biosynthetic process;endoplasmic reticulum membrane;lipoprotein biosynthetic process;endoplasmic reticulum subcompartment;lipoprotein metabolic process;nuclear outer membrane-endoplasmic reticulum membrane network;phosphatidylinositol metabolic process;endoplasmic reticulum;glycerophospholipid biosynthetic process;organelle subcompartment;glycerolipid biosynthetic process;endomembrane system;glycolipid biosynthetic process;membrane;glycolipid metabolic process;membrane protein complex;membrane lipid biosynthetic process;catalytic complex;membrane lipid metabolic process;organelle membrane;glycerophospholipid metabolic process;intrinsic component of membrane;glycerolipid metabolic process;integral component of membrane;liposaccharide metabolic process;protein-containing complex;phospholipid biosynthetic process;intracellular membrane-bounded organelle;phospholipid metabolic process;membrane-bounded organelle;lipid biosynthetic process;anchored component of plasma membrane;cellular lipid metabolic process;intracellular organelle;lipid metabolic process;organelle;carbohydrate derivative biosynthetic process;cytoplasm;organophosphate biosynthetic process;anchored component of membrane;response to abiotic stimulus;intracellular anatomical structure;response to cold;intrinsic component of plasma membrane;cellular protein modification process;cellular anatomical entity;protein modification process;organophosphate metabolic process;carbohydrate derivative metabolic process;macromolecule modification;seed trichome differentiation;response to temperature stimulus;trichome differentiation;cellular macromolecule biosynthetic process;phosphate-containing compound metabolic process;macromolecule biosynthetic process;phosphorus metabolic process;cellular protein metabolic process;response to cytokinin;plant epidermis development;response to gibberellin;response to stress;organonitrogen compound biosynthetic process;response to salt stress;seed development;fruit development;protein metabolic process;response to abscisic acid;response to alcohol;response to osmotic stress;post-embryonic development;reproductive structure development;reproductive system development;cellular process involved in reproduction in multicellular organism;response to auxin;cellular macromolecule metabolic process;cellular process;response to lipid;cellular biosynthetic process;multicellular organism reproduction;organic substance biosynthetic process;biosynthetic process;developmental process involved in reproduction;response to hormone;tissue development;response to stimulus;response to endogenous stimulus;organonitrogen compound metabolic process;macromolecule metabolic process;response to oxygen-containing compound;reproductive process;response to organic substance;reproduction;cell adhesion;cell differentiation;cellular developmental process;system development;multicellular organism development;biological adhesion;anatomical structure development;multicellular organismal process;developmental process;nitrogen compound metabolic process;primary metabolic process;response to chemical;cellular metabolic process;organic substance metabolic process;metabolic process	Coding	AS_5UTR	uORF	-	MLITQIKAPQRELDQGRREGKQAVVTMEFKAAVFTAAALAVLLCSPASAQKSPPAPAPVSVSIPPSLAPAPAPAPRYVDLAALLDVAGPFHTFLTYLQKTNVIETFQRQANKTDEGITIFVPKDSAFAALKKSTFSNLTGDQLKTLLLYHAFPKYYPLAQFRNLSVLNPVDTFAGSPYTLNLTDDMGTITVESMWSKPKISSSVYATKPIAVYSINKVLLPMQLFSKDPPLAPAPAPAPESGASDIAPSPGGAKAGAGNGKADSTSAGYVGAANCLGLLATAAGGLMLLW
BaRT2v18chr5HG253460.5	BaRT2v18chr5HG253460	chr5H	482329454	482331230	+	HC Iso-Seq	Enriched TSS and TES	482329454	482330087	482330088	482331041	482331042	482331230	482330088	482330090	482331039	482331041	Fasciclin-like arabinogalactan protein 7;FAS1 domain-containing protein	0.6098487760316064;0.5438485008277787	GO:0009834;GO:0005886;GO:0009832;GO:0042765;GO:0071669;GO:0008303;GO:0042546;GO:0071944;GO:0071554;GO:0030176;GO:0044085;GO:0031227;GO:0071840;GO:0140534;GO:0016255;GO:0031301;GO:0006506;GO:0031300;GO:0006505;GO:1905369;GO:0006497;GO:1905368;GO:0006661;GO:0005789;GO:0042158;GO:0098827;GO:0042157;GO:0042175;GO:0046488;GO:0005783;GO:0046474;GO:0031984;GO:0045017;GO:0012505;GO:0009247;GO:0016020;GO:0006664;GO:0098796;GO:0046467;GO:1902494;GO:0006643;GO:0031090;GO:0006650;GO:0031224;GO:0046486;GO:0016021;GO:1903509;GO:0032991;GO:0008654;GO:0043231;GO:0006644;GO:0043227;GO:0008610;GO:0046658;GO:0044255;GO:0043229;GO:0006629;GO:0043226;GO:1901137;GO:0005737;GO:0090407;GO:0031225;GO:0009628;GO:0005622;GO:0009409;GO:0031226;GO:0006464;GO:0110165;GO:0036211;GO:0019637;GO:1901135;GO:0043412;GO:0090376;GO:0009266;GO:0010026;GO:0034645;GO:0006796;GO:0009059;GO:0006793;GO:0044267;GO:0009735;GO:0090558;GO:0009739;GO:0006950;GO:1901566;GO:0009651;GO:0048316;GO:0010154;GO:0019538;GO:0009737;GO:0097305;GO:0006970;GO:0009791;GO:0048608;GO:0061458;GO:0022412;GO:0009733;GO:0044260;GO:0009987;GO:0033993;GO:0044249;GO:0032504;GO:1901576;GO:0009058;GO:0003006;GO:0009725;GO:0009888;GO:0050896;GO:0009719;GO:1901564;GO:0043170;GO:1901700;GO:0022414;GO:0010033;GO:0000003;GO:0007155;GO:0030154;GO:0048869;GO:0048731;GO:0007275;GO:0022610;GO:0048856;GO:0032501;GO:0032502;GO:0006807;GO:0044238;GO:0042221;GO:0044237;GO:0071704;GO:0008152	plant-type secondary cell wall biogenesis;plasma membrane;plant-type cell wall biogenesis;GPI-anchor transamidase complex;plant-type cell wall organization or biogenesis;caspase complex;cell wall biogenesis;cell periphery;cell wall organization or biogenesis;integral component of endoplasmic reticulum membrane;cellular component biogenesis;intrinsic component of endoplasmic reticulum membrane;cellular component organization or biogenesis;endoplasmic reticulum protein-containing complex;attachment of GPI anchor to protein;integral component of organelle membrane;GPI anchor biosynthetic process;intrinsic component of organelle membrane;GPI anchor metabolic process;endopeptidase complex;protein lipidation;peptidase complex;phosphatidylinositol biosynthetic process;endoplasmic reticulum membrane;lipoprotein biosynthetic process;endoplasmic reticulum subcompartment;lipoprotein metabolic process;nuclear outer membrane-endoplasmic reticulum membrane network;phosphatidylinositol metabolic process;endoplasmic reticulum;glycerophospholipid biosynthetic process;organelle subcompartment;glycerolipid biosynthetic process;endomembrane system;glycolipid biosynthetic process;membrane;glycolipid metabolic process;membrane protein complex;membrane lipid biosynthetic process;catalytic complex;membrane lipid metabolic process;organelle membrane;glycerophospholipid metabolic process;intrinsic component of membrane;glycerolipid metabolic process;integral component of membrane;liposaccharide metabolic process;protein-containing complex;phospholipid biosynthetic process;intracellular membrane-bounded organelle;phospholipid metabolic process;membrane-bounded organelle;lipid biosynthetic process;anchored component of plasma membrane;cellular lipid metabolic process;intracellular organelle;lipid metabolic process;organelle;carbohydrate derivative biosynthetic process;cytoplasm;organophosphate biosynthetic process;anchored component of membrane;response to abiotic stimulus;intracellular anatomical structure;response to cold;intrinsic component of plasma membrane;cellular protein modification process;cellular anatomical entity;protein modification process;organophosphate metabolic process;carbohydrate derivative metabolic process;macromolecule modification;seed trichome differentiation;response to temperature stimulus;trichome differentiation;cellular macromolecule biosynthetic process;phosphate-containing compound metabolic process;macromolecule biosynthetic process;phosphorus metabolic process;cellular protein metabolic process;response to cytokinin;plant epidermis development;response to gibberellin;response to stress;organonitrogen compound biosynthetic process;response to salt stress;seed development;fruit development;protein metabolic process;response to abscisic acid;response to alcohol;response to osmotic stress;post-embryonic development;reproductive structure development;reproductive system development;cellular process involved in reproduction in multicellular organism;response to auxin;cellular macromolecule metabolic process;cellular process;response to lipid;cellular biosynthetic process;multicellular organism reproduction;organic substance biosynthetic process;biosynthetic process;developmental process involved in reproduction;response to hormone;tissue development;response to stimulus;response to endogenous stimulus;organonitrogen compound metabolic process;macromolecule metabolic process;response to oxygen-containing compound;reproductive process;response to organic substance;reproduction;cell adhesion;cell differentiation;cellular developmental process;system development;multicellular organism development;biological adhesion;anatomical structure development;multicellular organismal process;developmental process;nitrogen compound metabolic process;primary metabolic process;response to chemical;cellular metabolic process;organic substance metabolic process;metabolic process	Coding	AS_5UTR	uORF	-	MLITQIKAPQRELDQGRREGKQAVVTMEFKAAVFTAAALAVLLCSPASAQKSPPAPAPVSVSIPPSLAPAPAPAPRYVDLAALLDVAGPFHTFLTYLQKTNVIETFQRQANKTDEGITIFVPKDSAFAALKKSTFSNLTGDQLKTLLLYHAFPKYYPLAQFRNLSVLNPVDTFAGSPYTLNLTDDMGTITVESMWSKPKISSSVYATKPIAVYSINKVLLPMQLFSKDPPLAPAPAPAPESGASDIAPSPGGAKAGAGNGKADSTSAGYVGAANCLGLLATAAGGLMLLW
BaRT2v18chr5HG253460.6	BaRT2v18chr5HG253460	chr5H	482329454	482331230	+	HC Iso-Seq	Enriched TSS and TES	482329454	482330087	482330088	482331041	482331042	482331230	482330088	482330090	482331039	482331041	Fasciclin-like arabinogalactan protein 7;FAS1 domain-containing protein	0.6098487760316064;0.5438485008277787	GO:0009834;GO:0005886;GO:0009832;GO:0042765;GO:0071669;GO:0008303;GO:0042546;GO:0071944;GO:0071554;GO:0030176;GO:0044085;GO:0031227;GO:0071840;GO:0140534;GO:0016255;GO:0031301;GO:0006506;GO:0031300;GO:0006505;GO:1905369;GO:0006497;GO:1905368;GO:0006661;GO:0005789;GO:0042158;GO:0098827;GO:0042157;GO:0042175;GO:0046488;GO:0005783;GO:0046474;GO:0031984;GO:0045017;GO:0012505;GO:0009247;GO:0016020;GO:0006664;GO:0098796;GO:0046467;GO:1902494;GO:0006643;GO:0031090;GO:0006650;GO:0031224;GO:0046486;GO:0016021;GO:1903509;GO:0032991;GO:0008654;GO:0043231;GO:0006644;GO:0043227;GO:0008610;GO:0046658;GO:0044255;GO:0043229;GO:0006629;GO:0043226;GO:1901137;GO:0005737;GO:0090407;GO:0031225;GO:0009628;GO:0005622;GO:0009409;GO:0031226;GO:0006464;GO:0110165;GO:0036211;GO:0019637;GO:1901135;GO:0043412;GO:0090376;GO:0009266;GO:0010026;GO:0034645;GO:0006796;GO:0009059;GO:0006793;GO:0044267;GO:0009735;GO:0090558;GO:0009739;GO:0006950;GO:1901566;GO:0009651;GO:0048316;GO:0010154;GO:0019538;GO:0009737;GO:0097305;GO:0006970;GO:0009791;GO:0048608;GO:0061458;GO:0022412;GO:0009733;GO:0044260;GO:0009987;GO:0033993;GO:0044249;GO:0032504;GO:1901576;GO:0009058;GO:0003006;GO:0009725;GO:0009888;GO:0050896;GO:0009719;GO:1901564;GO:0043170;GO:1901700;GO:0022414;GO:0010033;GO:0000003;GO:0007155;GO:0030154;GO:0048869;GO:0048731;GO:0007275;GO:0022610;GO:0048856;GO:0032501;GO:0032502;GO:0006807;GO:0044238;GO:0042221;GO:0044237;GO:0071704;GO:0008152	plant-type secondary cell wall biogenesis;plasma membrane;plant-type cell wall biogenesis;GPI-anchor transamidase complex;plant-type cell wall organization or biogenesis;caspase complex;cell wall biogenesis;cell periphery;cell wall organization or biogenesis;integral component of endoplasmic reticulum membrane;cellular component biogenesis;intrinsic component of endoplasmic reticulum membrane;cellular component organization or biogenesis;endoplasmic reticulum protein-containing complex;attachment of GPI anchor to protein;integral component of organelle membrane;GPI anchor biosynthetic process;intrinsic component of organelle membrane;GPI anchor metabolic process;endopeptidase complex;protein lipidation;peptidase complex;phosphatidylinositol biosynthetic process;endoplasmic reticulum membrane;lipoprotein biosynthetic process;endoplasmic reticulum subcompartment;lipoprotein metabolic process;nuclear outer membrane-endoplasmic reticulum membrane network;phosphatidylinositol metabolic process;endoplasmic reticulum;glycerophospholipid biosynthetic process;organelle subcompartment;glycerolipid biosynthetic process;endomembrane system;glycolipid biosynthetic process;membrane;glycolipid metabolic process;membrane protein complex;membrane lipid biosynthetic process;catalytic complex;membrane lipid metabolic process;organelle membrane;glycerophospholipid metabolic process;intrinsic component of membrane;glycerolipid metabolic process;integral component of membrane;liposaccharide metabolic process;protein-containing complex;phospholipid biosynthetic process;intracellular membrane-bounded organelle;phospholipid metabolic process;membrane-bounded organelle;lipid biosynthetic process;anchored component of plasma membrane;cellular lipid metabolic process;intracellular organelle;lipid metabolic process;organelle;carbohydrate derivative biosynthetic process;cytoplasm;organophosphate biosynthetic process;anchored component of membrane;response to abiotic stimulus;intracellular anatomical structure;response to cold;intrinsic component of plasma membrane;cellular protein modification process;cellular anatomical entity;protein modification process;organophosphate metabolic process;carbohydrate derivative metabolic process;macromolecule modification;seed trichome differentiation;response to temperature stimulus;trichome differentiation;cellular macromolecule biosynthetic process;phosphate-containing compound metabolic process;macromolecule biosynthetic process;phosphorus metabolic process;cellular protein metabolic process;response to cytokinin;plant epidermis development;response to gibberellin;response to stress;organonitrogen compound biosynthetic process;response to salt stress;seed development;fruit development;protein metabolic process;response to abscisic acid;response to alcohol;response to osmotic stress;post-embryonic development;reproductive structure development;reproductive system development;cellular process involved in reproduction in multicellular organism;response to auxin;cellular macromolecule metabolic process;cellular process;response to lipid;cellular biosynthetic process;multicellular organism reproduction;organic substance biosynthetic process;biosynthetic process;developmental process involved in reproduction;response to hormone;tissue development;response to stimulus;response to endogenous stimulus;organonitrogen compound metabolic process;macromolecule metabolic process;response to oxygen-containing compound;reproductive process;response to organic substance;reproduction;cell adhesion;cell differentiation;cellular developmental process;system development;multicellular organism development;biological adhesion;anatomical structure development;multicellular organismal process;developmental process;nitrogen compound metabolic process;primary metabolic process;response to chemical;cellular metabolic process;organic substance metabolic process;metabolic process	Coding	AS_5UTR	-	-	MLITQIKAPQRELDQGRREGKQAVVTMEFKAAVFTAAALAVLLCSPASAQKSPPAPAPVSVSIPPSLAPAPAPAPRYVDLAALLDVAGPFHTFLTYLQKTNVIETFQRQANKTDEGITIFVPKDSAFAALKKSTFSNLTGDQLKTLLLYHAFPKYYPLAQFRNLSVLNPVDTFAGSPYTLNLTDDMGTITVESMWSKPKISSSVYATKPIAVYSINKVLLPMQLFSKDPPLAPAPAPAPESGASDIAPSPGGAKAGAGNGKADSTSAGYVGAANCLGLLATAAGGLMLLW
BaRT2v18chr5HG253470.1	BaRT2v18chr5HG253470	chr5H	482391366	482392167	-	Illumina	Illumina	482391991	482392167	482391541	482391990	482391366	482391540	482391988	482391990	482391541	482391543					Coding	-	-	-	MNAWLSRVCRRRPTSTPLTASSSASSCTPPLLGLGRPSSSRRPTSAASCYHMHRPGNKAGGRITAESNARPGAAVARDAPPPRACPCRSLPAGQATNALRNSILPKQQRLEARLRGASGGRRRSGRGGFSFSLGGADCIALDRNIWGGL
BaRT2v18chr5HG253480.1	BaRT2v18chr5HG253480	chr5H	482506613	482507390	+	HC Iso-Seq	Enriched TSS and TES	482506613	482506714	482506715	482507131	482507132	482507390	482506715	482506717	482507129	482507131	Calcium-binding EF hand family protein	0.534246	GO:0005509;GO:0046872;GO:0043169;GO:0043167;GO:0005488	calcium ion binding;metal ion binding;cation binding;ion binding;binding	Coding	-	-	-	MSVEILDGLTVQSFVEDEGAFNASVDGRFAALDANHDGLLSYTEMAGELMSLRVLEKHFGVDEAGAVGPEELAKLYRGLFARFDRDGDGAVDREEFRAEMKEVMLAVASGLGFLPVQMVVEEGSFLKVAVDRELARAA
BaRT2v18chr5HG253490.1	BaRT2v18chr5HG253490	chr5H	482510253	482510910	+	HC Iso-Seq	Enriched TSS and TES	482510253	482510312	482510313	482510729	482510730	482510910	482510313	482510315	482510727	482510729	Calcium-binding EF hand family protein	0.5339	GO:0005509;GO:0046872;GO:0043169;GO:0043167;GO:0005488	calcium ion binding;metal ion binding;cation binding;ion binding;binding	Coding	-	-	-	MSVEILNGLTVQSFVEDEGAFNASVDGRFAALDANHDGLLSYTEMAGELMSLRVLEKHFGVDEAGAVGPEELAGLYRGLFARFDRDGDGAVDREEFRAEMKEVMLAVASGLGFLPVQMVVEEGSFLKVAVDRELARAA
BaRT2v18chr5HG253500.1	BaRT2v18chr5HG253500	chr5H	482557496	482558489	+	Illumina;HC Iso-Seq	Fixed window	482557496	482557549	482557550	482558303	482558304	482558489	482557550	482557552	482558301	482558303	Ubiquitin;60S ribosomal protein L40	0.6383281991438401;0.5069895243128155	GO:0003735;GO:0005634;GO:0006412;GO:0005198;GO:0005840;GO:0043043;GO:0006518;GO:0031386;GO:0043232;GO:0043604;GO:0043228;GO:0031625;GO:0043603;GO:0043231;GO:0044389;GO:0043227;GO:0010467;GO:0019899;GO:0034645;GO:0043229;GO:0005515;GO:0009059;GO:0043226;GO:0005488;GO:0044267;GO:0005737;GO:0044271;GO:0005622;GO:1901566;GO:0110165;GO:0019538;GO:0016021;GO:0044260;GO:0031224;GO:0044249;GO:0016020;GO:0019941;GO:1901576;GO:0043632;GO:0009058;GO:0016567;GO:0051603;GO:0044257;GO:0032446;GO:0034641;GO:0070647;GO:0030163;GO:1901564;GO:0043170;GO:0044265;GO:0009057;GO:1901565;GO:0006807;GO:0044248;GO:0044238;GO:1901575;GO:0009056;GO:0006508;GO:0006464;GO:0036211;GO:0044237;GO:0071704;GO:0043412;GO:0008152;GO:0009987	structural constituent of ribosome;nucleus;translation;structural molecule activity;ribosome;peptide biosynthetic process;peptide metabolic process;protein tag;intracellular non-membrane-bounded organelle;amide biosynthetic process;non-membrane-bounded organelle;ubiquitin protein ligase binding;cellular amide metabolic process;intracellular membrane-bounded organelle;ubiquitin-like protein ligase binding;membrane-bounded organelle;gene expression;enzyme binding;cellular macromolecule biosynthetic process;intracellular organelle;protein binding;macromolecule biosynthetic process;organelle;binding;cellular protein metabolic process;cytoplasm;cellular nitrogen compound biosynthetic process;intracellular anatomical structure;organonitrogen compound biosynthetic process;cellular anatomical entity;protein metabolic process;integral component of membrane;cellular macromolecule metabolic process;intrinsic component of membrane;cellular biosynthetic process;membrane;modification-dependent protein catabolic process;organic substance biosynthetic process;modification-dependent macromolecule catabolic process;biosynthetic process;protein ubiquitination;proteolysis involved in cellular protein catabolic process;cellular protein catabolic process;protein modification by small protein conjugation;cellular nitrogen compound metabolic process;protein modification by small protein conjugation or removal;protein catabolic process;organonitrogen compound metabolic process;macromolecule metabolic process;cellular macromolecule catabolic process;macromolecule catabolic process;organonitrogen compound catabolic process;nitrogen compound metabolic process;cellular catabolic process;primary metabolic process;organic substance catabolic process;catabolic process;proteolysis;cellular protein modification process;protein modification process;cellular metabolic process;organic substance metabolic process;macromolecule modification;metabolic process;cellular process	Coding	-	-	-	MQIFVKTLTGKTITLEVENSDTIDNVKAKIQDKEGIPPNQQRLIFAGKQLEEGRTLADYNIQKESTLHLVLRLRGGSRGGRPVGVPPNLLQLALKYNEKRMICRKCYARLPARATNCRKKKCGHSNELRPKKKFM
BaRT2v18chr5HG253510.1	BaRT2v18chr5HG253510	chr5H	482561135	482562761	+	Illumina	Illumina	482561135	482561448	482561449	482562050	482562051	482562761	482561449	482561451	482562048	482562050					Unproductive	PTC;NMD	-	PTC;long_3UTR
BaRT2v18chr5HG253510.2	BaRT2v18chr5HG253510	chr5H	482561165	482562888	+	Illumina	Illumina	482561165	482561448	482561449	482562694	482562695	482562888	482561449	482561451	482562692	482562694					Coding	-	-	-	MYDLIVGLQAAPGGQEDDADGTAAAADTDEIEEQDAEITDDVDEDEEEDDDGFCMVRGITIALASPTGRRTGSWSDPNSSHSFANKTACNREYCVGGRFAIHLTLLSEEVLPDMNEGAEKLGCRYIHAQPAPRANYEGGRRGTGEGPTQEEKKSKLWRDRRRARGRRSGQNTTVSPLLFLRM
BaRT2v18chr5HG253510.3	BaRT2v18chr5HG253510	chr5H	482561168	482562737	+	Illumina	Illumina	482561168	482561448	482561449	482562402	482562403	482562737	482561449	482561451	482562400	482562402					Coding	-	-	-	MYDLIVGLQAAPGGQEDDADGTAAAADTDEIEEQDAEITDDVDEDEEEDDDGFCMVRGITIALASPTGRRTGSWSDPNSSHSFANKTACNRASAQTNSCSA
BaRT2v18chr5HG253520.1	BaRT2v18chr5HG253520	chr5H	482592712	482593334	+	HC Iso-Seq	Fixed window	482592712	482592761	482592762	482593175	482593176	482593334	482592762	482592764	482593173	482593175	Calcium-binding EF-hand family like-protein;Calcium-binding EF hand family protein	0.9165728772026271;0.5527861593181308	GO:0005509;GO:0046872;GO:0043169;GO:0043167;GO:0005488	calcium ion binding;metal ion binding;cation binding;ion binding;binding	Coding	-	-	-	MSVEILDGKTVQSFVEDEDAFNSSVDGRFAALDTNHDGLLSYSEMAQELMSLRVLEKHFGVDESAMSHGELVELYRGLFARFDRDGNGTVDLEEFRAEMKEVMLAVANGLGFLPVQMVVEEGSFLKVAVDRELGKAA
BaRT2v18chr5HG253530.1	BaRT2v18chr5HG253530	chr5H	482593620	482595084	-	HC Iso-Seq	Enriched TSS and TES	482594424	482595084	482594070	482594423	482593620	482594069	482594421	482594423	482594070	482594072	Phospholipase-like protein (Fragment)	0.430008			Coding	-	-	-	MEEPERVVPWSSVDPYPASPEEMAAQVSSCPLYFKGPMPIRCTVRAGEMLYLPSMWFHHVSQSPGPNGLTIAVNYWYDMQFDIKYAYFNFLRSLEIKDSPLENNVDAFEGELEEKDD
BaRT2v18chr5HG253540.1	BaRT2v18chr5HG253540	chr5H	482623343	482625685	+	Illumina	Illumina	482623343	482624986	482624987	482625178	482625179	482625685	482624987	482624989	482625176	482625178					Unproductive	Short_ORF	-	-
BaRT2v18chr5HG253540.2	BaRT2v18chr5HG253540	chr5H	482623479	482625458	+	Illumina	Illumina	482623479	482623904	482623905	482624540	482624541	482625458	482623905	482623907	482624538	482624540	Induced stolon tip protein TUB8;Stem-specific protein	0.9680758;0.5486181381074551	GO:0005516;GO:0003407;GO:0005737;GO:0060041;GO:0005515;GO:0005622;GO:0051216;GO:0003735;GO:0005840;GO:0061448;GO:0005198;GO:0043232;GO:0043010;GO:0043228;GO:0005488;GO:0001654;GO:0043229;GO:0150063;GO:0043226;GO:0001501;GO:0016020;GO:0048880;GO:0110165;GO:0007423;GO:0007417;GO:0009888;GO:0007399;GO:0048513;GO:0048731;GO:0007275;GO:0048856;GO:0032501;GO:0032502;GO:0006412;GO:0043043;GO:0006518;GO:0043604;GO:0043603;GO:0010467;GO:0034645;GO:0009059;GO:0044267;GO:0044271;GO:1901566;GO:0019538;GO:0044260;GO:0044249;GO:1901576;GO:0009058;GO:0034641;GO:1901564;GO:0043170;GO:0006807;GO:0044238;GO:0044237;GO:0071704;GO:0008152;GO:0009987;GO:0016740;GO:0003824;GO:0070180;GO:0015934;GO:0042254;GO:0044391;GO:0019843;GO:0022613;GO:1990904;GO:0044085;GO:0003735;GO:0005198;GO:0071840;GO:0005840;GO:0003723;GO:0006412;GO:0032991;GO:0043043;GO:0043232;GO:0003676;GO:0006518;GO:0043228;GO:1901363;GO:0043604;GO:0043229;GO:0097159;GO:0043603;GO:0043226;GO:0005488;GO:0010467;GO:0005622;GO:0034645;GO:0110165;GO:0009059;GO:0044267;GO:0044271;GO:1901566;GO:0019538;GO:0044260;GO:0044249;GO:1901576;GO:0009058;GO:0034641;GO:1901564;GO:0043170;GO:0006807;GO:0044238;GO:0044237;GO:0071704;GO:0008152;GO:0009987	calmodulin binding;neural retina development;cytoplasm;retina development in camera-type eye;protein binding;intracellular anatomical structure;cartilage development;structural constituent of ribosome;ribosome;connective tissue development;structural molecule activity;intracellular non-membrane-bounded organelle;camera-type eye development;non-membrane-bounded organelle;binding;eye development;intracellular organelle;visual system development;organelle;skeletal system development;membrane;sensory system development;cellular anatomical entity;sensory organ development;central nervous system development;tissue development;nervous system development;animal organ development;system development;multicellular organism development;anatomical structure development;multicellular organismal process;developmental process;translation;peptide biosynthetic process;peptide metabolic process;amide biosynthetic process;cellular amide metabolic process;gene expression;cellular macromolecule biosynthetic process;macromolecule biosynthetic process;cellular protein metabolic process;cellular nitrogen compound biosynthetic process;organonitrogen compound biosynthetic process;protein metabolic process;cellular macromolecule metabolic process;cellular biosynthetic process;organic substance biosynthetic process;biosynthetic process;cellular nitrogen compound metabolic process;organonitrogen compound metabolic process;macromolecule metabolic process;nitrogen compound metabolic process;primary metabolic process;cellular metabolic process;organic substance metabolic process;metabolic process;cellular process;transferase activity;catalytic activity;large ribosomal subunit rRNA binding;large ribosomal subunit;ribosome biogenesis;ribosomal subunit;rRNA binding;ribonucleoprotein complex biogenesis;ribonucleoprotein complex;cellular component biogenesis;structural constituent of ribosome;structural molecule activity;cellular component organization or biogenesis;ribosome;RNA binding;translation;protein-containing complex;peptide biosynthetic process;intracellular non-membrane-bounded organelle;nucleic acid binding;peptide metabolic process;non-membrane-bounded organelle;heterocyclic compound binding;amide biosynthetic process;intracellular organelle;organic cyclic compound binding;cellular amide metabolic process;organelle;binding;gene expression;intracellular anatomical structure;cellular macromolecule biosynthetic process;cellular anatomical entity;macromolecule biosynthetic process;cellular protein metabolic process;cellular nitrogen compound biosynthetic process;organonitrogen compound biosynthetic process;protein metabolic process;cellular macromolecule metabolic process;cellular biosynthetic process;organic substance biosynthetic process;biosynthetic process;cellular nitrogen compound metabolic process;organonitrogen compound metabolic process;macromolecule metabolic process;nitrogen compound metabolic process;primary metabolic process;cellular metabolic process;organic substance metabolic process;metabolic process;cellular process	Coding	-	-	-	MATADVQNPTAALTEEAPAVETPVAAEEAAKTEEVPAPAEAEVEAPAPVEVEAAKEEAPAAAVTEEAKEPEPAAAAEPVAEAPAVVETETKEAVAEAEPAAAAEEVKEEEAAPAAAEPEVAAVAEEAPAAAEDAPAAAAEEATVSV
BaRT2v18chr5HG253540.3	BaRT2v18chr5HG253540	chr5H	482623486	482625536	+	Illumina	Illumina	482623486	482623904	482623905	482624540	482624541	482625536	482623905	482623907	482624538	482624540					Coding	-	-	-	MATADVQNPTAALTEEAPAVETPVAAEEAAKTEEVPAPAEAEVEAPAPVEVEAAKEEAPAAAVTEEAKEPEPAAAAEPVAEAPAVVETETKEAVAEEATVSV
BaRT2v18chr5HG253540.4	BaRT2v18chr5HG253540	chr5H	482623525	482625650	+	Illumina	Illumina	482623525	482623904	482623905	482624540	482624541	482625650	482623905	482623907	482624538	482624540					Coding	-	-	-	MATADVQNPTAALTEEAPAVETPVAAEEAAKTEEVPAPAEAEVEAPAPVEVEAAKEEAPAAAVTEEAKEPEPAAAAEPVKEEEAAPAAAEPEVAAVAEEAPAAAEDAPAAAAEEATVSV
BaRT2v18chr5HG253540.5	BaRT2v18chr5HG253540	chr5H	482623525	482625650	+	Illumina	Illumina	482623525	482623904	482623905	482624540	482624541	482625650	482623905	482623907	482624538	482624540					Coding	-	-	-	MATADVQNPTAALTEEAPAVETPVAAEEAAKTEEVPAPAEAEVEAPAPVEVEAAKEEAPAAAVTEEAKEPEPAAAAEPVAEEVKEEEAAPAAAEPEVAAVAEEAPAAAEDAPAAAAEEATVSV
BaRT2v18chr5HG253540.6	BaRT2v18chr5HG253540	chr5H	482623525	482625650	+	Illumina	Illumina	482623525	482623904	482623905	482624540	482624541	482625650	482623905	482623907	482624538	482624540	Induced stolon tip protein TUB8;Stem-specific protein	0.9678755739572219;0.585932809590911			Coding	-	-	-	MATADVQNPTAALTEEAPAAAVTEEAKEPEPAAAAEPVAEAPAVVETETKEAVAEAEPAAAAEEVKEEEAAPAAAEPEVAAVAEEAPAAAEDAPAAAAEEATVSV
BaRT2v18chr5HG253540.7	BaRT2v18chr5HG253540	chr5H	482623525	482625650	+	Illumina	Illumina	482623525	482623904	482623905	482624540	482624541	482625650	482623905	482623907	482624538	482624540					Unproductive	Short_ORF	-	-
BaRT2v18chr5HG253540.8	BaRT2v18chr5HG253540	chr5H	482623525	482625650	+	Illumina	Illumina	482623525	482623904	482623905	482624540	482624541	482625650	482623905	482623907	482624538	482624540	Induced stolon tip protein TUB8;Stem-specific protein;2-oxoglutarate dehydrogenase, E2 component, dihydrolipoamide succinyltransferase (Fragment)	0.9607245962211617;0.5562734089476415;0.3023698529036394	GO:0016740;GO:0003824	transferase activity;catalytic activity	Coding	-	-	-	MATADVQNPTAALTEEAPAVETPVAAEEAAKTEEVPAPAEAEVEAPAVVETETKEAVAEAEPAAAAEEVKEEEAAPAAAEPEVAAVAEEAPAAAEDAPAAAAEEATVSV
BaRT2v18chr5HG253540.9	BaRT2v18chr5HG253540	chr5H	482623525	482625650	+	Illumina	Illumina	482623525	482623904	482623905	482624540	482624541	482625650	482623905	482623907	482624538	482624540	Induced stolon tip protein TUB8;Stem-specific protein	0.9680758;0.5468797521835531			Coding	-	-	-	MATADVQNPTAALTEEAPAVETPVAAEEAAKTEEVPAPAEAEVEAPAPVEVEAAKEEAPAVVETETKEAVAEAEPAAAAEEVKEEEAAPAAAEPEVAAVAEEAPAAAEDAPAAAAEEATVSV
BaRT2v18chr5HG253540.10	BaRT2v18chr5HG253540	chr5H	482623525	482625650	+	Illumina	Illumina	482623525	482623904	482623905	482624540	482624541	482625650	482623905	482623907	482624538	482624540	Induced stolon tip protein TUB8;Stem-specific protein	0.9680758;0.5488851336977777			Coding	-	-	-	MATADVQNPTAALTEEAPAVETPVAAEEAAKTEEVPAPAEAEVEAPAPVEVEAAKEEAPAAAVTEEAKEPEPAAAAEPAAAAEEVKEEEAAPAAAEPEVAAVAEEAPAAAEDAPAAAAEEATVSV
BaRT2v18chr5HG253540.11	BaRT2v18chr5HG253540	chr5H	482623525	482625650	+	Illumina	Illumina	482623525	482623986	482623987	482624698	482624699	482625650	482623987	482623989	482624696	482624698					Coding	-	-	-	MVVPMDLRDLTNAHDRGPEPDGRADGGGAGGGDARGRRGGREDGGGPRAGGGRGRGACPRRGRGGQGGGAGRRRDGGGQGARASSCGRAGGRGASRGRDGDQGGRGRGRAGGGGRGGEGGGGGTRCRRAGGGGRRRGSAGCSGGCARGRGRGGHRERVRRASTAAAAVCSYVARRDAQSASGVEWGATFLLRVRTRCGVLCAGSRVTWAK
BaRT2v18chr5HG253540.12	BaRT2v18chr5HG253540	chr5H	482623552	482625415	+	Illumina	Illumina	482623552	482623904	482623905	482624540	482624541	482625415	482623905	482623907	482624538	482624540	Induced stolon tip protein TUB8;Stem-specific protein	0.9680758;0.5305889732018783	GO:0070180;GO:0015934;GO:0042254;GO:0044391;GO:0019843;GO:0022613;GO:1990904;GO:0044085;GO:0003735;GO:0005198;GO:0071840;GO:0005840;GO:0003723;GO:0006412;GO:0032991;GO:0043043;GO:0043232;GO:0003676;GO:0006518;GO:0043228;GO:1901363;GO:0043604;GO:0043229;GO:0097159;GO:0043603;GO:0043226;GO:0005488;GO:0010467;GO:0005622;GO:0034645;GO:0110165;GO:0009059;GO:0044267;GO:0044271;GO:1901566;GO:0019538;GO:0044260;GO:0044249;GO:1901576;GO:0009058;GO:0034641;GO:1901564;GO:0043170;GO:0006807;GO:0044238;GO:0044237;GO:0071704;GO:0008152;GO:0009987	large ribosomal subunit rRNA binding;large ribosomal subunit;ribosome biogenesis;ribosomal subunit;rRNA binding;ribonucleoprotein complex biogenesis;ribonucleoprotein complex;cellular component biogenesis;structural constituent of ribosome;structural molecule activity;cellular component organization or biogenesis;ribosome;RNA binding;translation;protein-containing complex;peptide biosynthetic process;intracellular non-membrane-bounded organelle;nucleic acid binding;peptide metabolic process;non-membrane-bounded organelle;heterocyclic compound binding;amide biosynthetic process;intracellular organelle;organic cyclic compound binding;cellular amide metabolic process;organelle;binding;gene expression;intracellular anatomical structure;cellular macromolecule biosynthetic process;cellular anatomical entity;macromolecule biosynthetic process;cellular protein metabolic process;cellular nitrogen compound biosynthetic process;organonitrogen compound biosynthetic process;protein metabolic process;cellular macromolecule metabolic process;cellular biosynthetic process;organic substance biosynthetic process;biosynthetic process;cellular nitrogen compound metabolic process;organonitrogen compound metabolic process;macromolecule metabolic process;nitrogen compound metabolic process;primary metabolic process;cellular metabolic process;organic substance metabolic process;metabolic process;cellular process	Coding	-	-	-	MATADCANVQVQNPTAALTEEAPAVETPVAAEEAAKTEEVPAPAEAEVEAPAPVEVEAAKEEAPAAAVTEEAKEPEPAAAAEPAAAAEEVKEEEAAPAAAEPEVAAVAEEAPAAAEDAPAAAAEEATVSV
BaRT2v18chr5HG253540.13	BaRT2v18chr5HG253540	chr5H	482623552	482625415	+	Illumina	Illumina	482623552	482623986	482623987	482624052	482624053	482625415	482623987	482623989	482624050	482624052					Unproductive	PTC;NMD	uORF;ldORF	PTC;ds_SJ;long_3UTR;ouORF;uORF;inframe;not_inframe
BaRT2v18chr5HG253550.1	BaRT2v18chr5HG253550	chr5H	482623400	482625587	-	Illumina	Illumina	482624096	482625587	482623826	482624095	482623400	482623825	482624093	482624095	482623826	482623828					Non_Coding	Short_ORF	-	-
BaRT2v18chr5HG253560.1	BaRT2v18chr5HG253560	chr5H	482632468	482638519	-	Illumina	Illumina	482638040	482638519	482637372	482638039	482632468	482637371	482638037	482638039	482637372	482637374					Unproductive	PTC;NMD	uORF;ldORF	PTC;ds_SJ;long_3UTR;ouORF;uORF;inframe;not_inframe
BaRT2v18chr5HG253560.2	BaRT2v18chr5HG253560	chr5H	482632738	482638519	-	Illumina	Illumina	482638040	482638519	482634374	482638039	482632738	482634373	482638037	482638039	482634374	482634376	E3 ubiquitin-protein ligase UPL5	0.51558	GO:0004842;GO:0016567;GO:0019787;GO:0032446;GO:0070647;GO:0140096;GO:0006464;GO:0016740;GO:0036211;GO:0003824;GO:0043412;GO:0044267;GO:0019538;GO:0044260;GO:1901564;GO:0043170;GO:0006807;GO:0044238;GO:0044237;GO:0071704;GO:0008152;GO:0009987;GO:0004842;GO:0016567;GO:0005737;GO:0019787;GO:0032446;GO:0005622;GO:0070647;GO:0140096;GO:0016021;GO:0006464;GO:0016740;GO:0031224;GO:0036211;GO:0061630;GO:0110165;GO:0043412;GO:0061659;GO:0016020;GO:0044267;GO:0003824;GO:0019538;GO:0016874;GO:0000209;GO:0016746;GO:0045732;GO:0044260;GO:0042176;GO:0009896;GO:0043161;GO:0010498;GO:1901564;GO:0051247;GO:0009894;GO:0043170;GO:0006511;GO:0019941;GO:0043632;GO:0051603;GO:0044257;GO:0010150;GO:0090693;GO:0051173;GO:0030163;GO:0010604;GO:0009753;GO:0009893;GO:0070542;GO:0051246;GO:0048366;GO:0048518;GO:0044265;GO:0042542;GO:0048827;GO:0006807;GO:0007568;GO:0009057;GO:0099402;GO:0048367;GO:1901565;GO:0044238;GO:0033993;GO:0044248;GO:0044237;GO:0071704;GO:0009725;GO:0000302;GO:1901575;GO:0009056;GO:0006508;GO:0009719;GO:0010035;GO:1901700;GO:0010033;GO:0006979;GO:0048731;GO:0008152;GO:0007275;GO:0051171;GO:0080090;GO:0060255;GO:0019222;GO:0048856;GO:0032501;GO:0032502;GO:0050789;GO:0042221;GO:0065007;GO:0006950;GO:0009987;GO:0050896	ubiquitin-protein transferase activity;protein ubiquitination;ubiquitin-like protein transferase activity;protein modification by small protein conjugation;protein modification by small protein conjugation or removal;catalytic activity, acting on a protein;cellular protein modification process;transferase activity;protein modification process;catalytic activity;macromolecule modification;cellular protein metabolic process;protein metabolic process;cellular macromolecule metabolic process;organonitrogen compound metabolic process;macromolecule metabolic process;nitrogen compound metabolic process;primary metabolic process;cellular metabolic process;organic substance metabolic process;metabolic process;cellular process;ubiquitin-protein transferase activity;protein ubiquitination;cytoplasm;ubiquitin-like protein transferase activity;protein modification by small protein conjugation;intracellular anatomical structure;protein modification by small protein conjugation or removal;catalytic activity, acting on a protein;integral component of membrane;cellular protein modification process;transferase activity;intrinsic component of membrane;protein modification process;ubiquitin protein ligase activity;cellular anatomical entity;macromolecule modification;ubiquitin-like protein ligase activity;membrane;cellular protein metabolic process;catalytic activity;protein metabolic process;ligase activity;protein polyubiquitination;transferase activity, transferring acyl groups;positive regulation of protein catabolic process;cellular macromolecule metabolic process;regulation of protein catabolic process;positive regulation of catabolic process;proteasome-mediated ubiquitin-dependent protein catabolic process;proteasomal protein catabolic process;organonitrogen compound metabolic process;positive regulation of protein metabolic process;regulation of catabolic process;macromolecule metabolic process;ubiquitin-dependent protein catabolic process;modification-dependent protein catabolic process;modification-dependent macromolecule catabolic process;proteolysis involved in cellular protein catabolic process;cellular protein catabolic process;leaf senescence;plant organ senescence;positive regulation of nitrogen compound metabolic process;protein catabolic process;positive regulation of macromolecule metabolic process;response to jasmonic acid;positive regulation of metabolic process;response to fatty acid;regulation of protein metabolic process;leaf development;positive regulation of biological process;cellular macromolecule catabolic process;response to hydrogen peroxide;phyllome development;nitrogen compound metabolic process;aging;macromolecule catabolic process;plant organ development;shoot system development;organonitrogen compound catabolic process;primary metabolic process;response to lipid;cellular catabolic process;cellular metabolic process;organic substance metabolic process;response to hormone;response to reactive oxygen species;organic substance catabolic process;catabolic process;proteolysis;response to endogenous stimulus;response to inorganic substance;response to oxygen-containing compound;response to organic substance;response to oxidative stress;system development;metabolic process;multicellular organism development;regulation of nitrogen compound metabolic process;regulation of primary metabolic process;regulation of macromolecule metabolic process;regulation of metabolic process;anatomical structure development;multicellular organismal process;developmental process;regulation of biological process;response to chemical;biological regulation;response to stress;cellular process;response to stimulus	Coding	-	-	-	MLVTAPVLLEFCRLLALTSGNKDSLYKSCRYTLASVLCVPLPVVPASKSPTKAIEQVLPFAREIVELVLNGLGSETMLVPRTDLEELSNFFKVLRQQVLLWMPDGPMPKNMYSRECKRTDTWVWELHEMSMNLLKRVDECLKRLEMDLSSFSSDTRGVIENQPIWATRLHILAILTELDFISGIFEDVAHHLRFVLLAHNAPLNALVRCSKRNEHLQWLMKHKDLLCFEARRNLVLMLFSEGKDDYGELHEMLIDRSRLLDESFEYITQAKPSELHSGLFMEFKNEEATGPGVLREWFCMVSQALFSPQQVLFLPCPNDQRRFYLNGTSVVDPLHLKYFIFSGRVIGLALMHKVQILSHMQAVKEF
BaRT2v18chr5HG253560.3	BaRT2v18chr5HG253560	chr5H	482632772	482638210	-	HC Iso-Seq	Fixed window	482638040	482638210	482632974	482638039	482632772	482632973	482638037	482638039	482632974	482632976	E3 ubiquitin-protein ligase UPL5;Ubiquitin protein ligase 5	0.7554193012253221;0.4337739441528872	GO:0004842;GO:0016567;GO:0005737;GO:0019787;GO:0032446;GO:0005622;GO:0070647;GO:0140096;GO:0016021;GO:0006464;GO:0016740;GO:0031224;GO:0036211;GO:0061630;GO:0110165;GO:0043412;GO:0061659;GO:0016020;GO:0044267;GO:0003824;GO:0019538;GO:0016874;GO:0000209;GO:0016746;GO:0045732;GO:0044260;GO:0042176;GO:0009896;GO:0043161;GO:0010498;GO:1901564;GO:0051247;GO:0009894;GO:0043170;GO:0006511;GO:0019941;GO:0043632;GO:0051603;GO:0044257;GO:0010150;GO:0090693;GO:0051173;GO:0030163;GO:0010604;GO:0009753;GO:0009893;GO:0070542;GO:0051246;GO:0048366;GO:0048518;GO:0044265;GO:0042542;GO:0048827;GO:0006807;GO:0007568;GO:0009057;GO:0099402;GO:0048367;GO:1901565;GO:0044238;GO:0033993;GO:0044248;GO:0044237;GO:0071704;GO:0009725;GO:0000302;GO:1901575;GO:0009056;GO:0006508;GO:0009719;GO:0010035;GO:1901700;GO:0010033;GO:0006979;GO:0048731;GO:0008152;GO:0007275;GO:0051171;GO:0080090;GO:0060255;GO:0019222;GO:0048856;GO:0032501;GO:0032502;GO:0050789;GO:0042221;GO:0065007;GO:0006950;GO:0009987;GO:0050896	ubiquitin-protein transferase activity;protein ubiquitination;cytoplasm;ubiquitin-like protein transferase activity;protein modification by small protein conjugation;intracellular anatomical structure;protein modification by small protein conjugation or removal;catalytic activity, acting on a protein;integral component of membrane;cellular protein modification process;transferase activity;intrinsic component of membrane;protein modification process;ubiquitin protein ligase activity;cellular anatomical entity;macromolecule modification;ubiquitin-like protein ligase activity;membrane;cellular protein metabolic process;catalytic activity;protein metabolic process;ligase activity;protein polyubiquitination;transferase activity, transferring acyl groups;positive regulation of protein catabolic process;cellular macromolecule metabolic process;regulation of protein catabolic process;positive regulation of catabolic process;proteasome-mediated ubiquitin-dependent protein catabolic process;proteasomal protein catabolic process;organonitrogen compound metabolic process;positive regulation of protein metabolic process;regulation of catabolic process;macromolecule metabolic process;ubiquitin-dependent protein catabolic process;modification-dependent protein catabolic process;modification-dependent macromolecule catabolic process;proteolysis involved in cellular protein catabolic process;cellular protein catabolic process;leaf senescence;plant organ senescence;positive regulation of nitrogen compound metabolic process;protein catabolic process;positive regulation of macromolecule metabolic process;response to jasmonic acid;positive regulation of metabolic process;response to fatty acid;regulation of protein metabolic process;leaf development;positive regulation of biological process;cellular macromolecule catabolic process;response to hydrogen peroxide;phyllome development;nitrogen compound metabolic process;aging;macromolecule catabolic process;plant organ development;shoot system development;organonitrogen compound catabolic process;primary metabolic process;response to lipid;cellular catabolic process;cellular metabolic process;organic substance metabolic process;response to hormone;response to reactive oxygen species;organic substance catabolic process;catabolic process;proteolysis;response to endogenous stimulus;response to inorganic substance;response to oxygen-containing compound;response to organic substance;response to oxidative stress;system development;metabolic process;multicellular organism development;regulation of nitrogen compound metabolic process;regulation of primary metabolic process;regulation of macromolecule metabolic process;regulation of metabolic process;anatomical structure development;multicellular organismal process;developmental process;regulation of biological process;response to chemical;biological regulation;response to stress;cellular process;response to stimulus	Coding	-	-	-	MLVTAPVLLEFCRLLALTSGNKDSLYKSCRYTLASVLCVPLPVVPASKSPTKAIEQVLPFAREIVELVLNGLGSETMLVPRTDLEELSNFFKVLRQQVLLWMPDGPMPKNMYSRECKRTDTWVWELHEMSMNLLKRVDECLKRLEMDLSSFSSDTRGVIENQPIWATRLHILAILTELDFISGIFEDVAHHLRFVLLAHNAPLNALVRCSKRNEHLQWLMKHKDLLCFEARRNLVLMLFSEGKDDYGELHEMLIDRSRLLDESFEYITQAKPSELHSGLFMEFKNEEATGPGVLREWFCMVSQALFSPQQVLFLPCPNDQRRFYLNGTSVVDPLHLKYFIFSGRVIGLALMHKVQVGIVLDRTLFLYLAGRSITLEDISAADPFTYASCKRILEMGAAEIDDLTLTFSRDIHTLGSRKTVELCKGGQDISVNISNREQYIDLLIKNIFVDSISDQLANFAKGFSDILANPKHREVFFGCLDLEDFDRMLGGSNNTINLKDWRSHTQYNGYKEKDRHVNWFWKAVESMPVEQQRQLLFFWTSVKYLPSEGFGGLSSKLYIYKTTESADHLPSSHTCFYRLCLPPYPSLKVMQNQLQKITQEHVSCSFGTW
BaRT2v18chr5HG253570.1	BaRT2v18chr5HG253570	chr5H	482768987	482771274	-	Illumina	Illumina	482770796	482771274	482770196	482770795	482768987	482770195	482770793	482770795	482770196	482770198					Coding	-	-	-	MACDFQCLAFSNPLMKYSKSLTVASISSSVFITKGPSCATGSPMGSPATSTNRSGLSDLFQASTPSPPCPSSSRWCAPAAWSAVAPNTPSPSSTYTNAFHEAGTGCRTGAAACGRTVKSRYMVGVRVRTGDRAPMACPAITRTVTSPSADAVDAMSLLWNSWYPGSTLDRAHVLVMEARMHDAVRRPARVASPERGRRN
BaRT2v18chr5HG253580.1	BaRT2v18chr5HG253580	chr5H	482769115	482770999	+	HC Iso-Seq	Enriched TSS and TES	482769115	482769191	482769192	482770817	482770818	482770999	482769192	482769194	482770815	482770817	pirin-like protein isoform X1;Putative pirin, rmlC-like jelly roll;Pirin-like protein 2	0.671883913387903;0.5795678103945292;0.5627881562710129			Coding	-	-	-	MSTMEVRKPRQVARRFLARPQHEGAGAVVRRSIGRFELRYFDPFLVLDEFSASAPAGFPDHPHRGFETVTYMLEGAVTHEDFEGHRGTIKAGDVQWMTAGRGIVHSEMPAGPGTSKGLQLWVNLASKNKMVEPGYQEFQSKDIASTASADGDVTVRVIAGQAMGARSPVRTRTPTMYLDFTVRPHAAAPVRQPVPASWNAFVYVLEGEGVFGATADQAAGAHHLLLLGQGGDGVEAWNRSDKPLRFVLVAGEPIGEPVAQLGPFVMNTEEEIDATVNDFEYFINGFEKAKHWKSQAMIALELD
BaRT2v18chr5HG253580.2	BaRT2v18chr5HG253580	chr5H	482769115	482771004	+	HC Iso-Seq	Enriched TSS and TES	482769115	482769191	482769192	482770185	482770186	482771004	482769192	482769194	482770183	482770185					Unproductive	PTC;NMD	ldORF	PTC;long_3UTR
BaRT2v18chr5HG253580.3	BaRT2v18chr5HG253580	chr5H	482769115	482770985	+	HC Iso-Seq	Enriched TSS and TES	482769115	482769191	482769192	482769569	482769570	482770985	482769192	482769194	482769567	482769569					Unproductive	PTC;NMD	ldORF	PTC;long_3UTR
BaRT2v18chr5HG253580.4	BaRT2v18chr5HG253580	chr5H	482769115	482770877	+	HC Iso-Seq	Enriched TSS and TES	482769115	482769191	482769192	482769407	482769408	482770877	482769192	482769194	482769405	482769407					Unproductive	PTC;NMD	ldORF	PTC;long_3UTR
BaRT2v18chr5HG253580.5	BaRT2v18chr5HG253580	chr5H	482769115	482771004	+	HC Iso-Seq	Enriched TSS and TES	482769115	482769191	482769192	482769407	482769408	482771004	482769192	482769194	482769405	482769407					Unproductive	PTC;NMD	ldORF	PTC;long_3UTR
BaRT2v18chr5HG253580.6	BaRT2v18chr5HG253580	chr5H	482769118	482771019	+	HC Iso-Seq	Enriched TSS and TES	482769118	482769191	482769192	482770849	482770850	482771019	482769192	482769194	482770847	482770849					Coding	-	-	-	MSTMEVRKPRQVARRFLARPQHEGAGAVVRRSIGRFELRYFDPFLVLDEFSASAPAGFPDHPHRGFETVTYMLEGAVTHEDFEGHRGTIKAGDVQWMTAGRGIVHSEMPAGPGTSKGLQLWGGAGVPGVPEQGHRVHGVGGRRRDGAGDRGAGHGRPVAGAHADTDHVPRLHGAAARRRARAAAGAGLVERVRVRAGGRGRVRGDGGPGGGGAPPAAARAGRRRRGGLEQVGQAAPVRARRRRAHRRARGAAGPLRDEHRGGDRRHRQRLRVLHQRVRKGQALEVAGHDRARARLGWKKEWQDKL
BaRT2v18chr5HG253580.7	BaRT2v18chr5HG253580	chr5H	482769118	482771028	+	HC Iso-Seq	Enriched TSS and TES	482769118	482769191	482769192	482770849	482770850	482771028	482769192	482769194	482770847	482770849					Coding	-	-	-	MSTMEVRKPRQVARRFLARPQHEGAGAVVRRSIGRFELRYFDPFLVLDEFSGSGDARGLRGSPWHDQGRRRAVDDGRPRHRALRDARRPRHLQGPPALGKPRLQEQNGGAGVPGVPEQGHRVHGVGGRRRDGAGDRGAGHGRPVAGAHADTDHVPRLHGAAARRRARAAAGAGLVERVRVRAGGRGRVRGDGGPGGGGAPPAAARAGRRRRGGLEQVGQAAPVRARRRRAHRRARGAAGPLRDEHRGGDRRHRQRLRVLHQRVRKGQALEVAGHDRARARLGWKKEWQDKL
BaRT2v18chr5HG253590.1	BaRT2v18chr5HG253590	chr5H	482785185	482786104	+	Illumina	Illumina	482785185	482785663	482785664	482786077	482786078	482786104	482785664	482785666	482786075	482786077					Unproductive	Short_ORF	-	-
BaRT2v18chr5HG253590.2	BaRT2v18chr5HG253590	chr5H	482785248	482786382	+	Illumina	Illumina	482785248	482785663	482785664	482786077	482786078	482786382	482785664	482785666	482786075	482786077					Coding	-	-	-	MRLRSRVAASLTAAAGFWSGNCGSGSELGSGDAAEKAGPAYTSTAGRLAGAAACVTFPCEEEEEEEGRPWCLRPVAEAVPADGGGDLLAVLGLLGLRCAARILCGCRMLCGRRTSVAMRTEVGGRREGGRGVESAAG
BaRT2v18chr5HG253600.1	BaRT2v18chr5HG253600	chr5H	482804426	482807196	-	Illumina	Illumina	482805673	482807196	482805178	482805672	482804426	482805177	482805670	482805672	482805178	482805180					Coding	-	-	-	MGAVKVSGERPPCVLGAVHEAERAPERREEHERHGEPQGHPGAEGDGLFLREVGGPHPNQDDVGARAGERGHPANRRRVHDAEHHGLGEPPELAGVGAGGRVAGEPLQDPRGHRHHHDGARRVVDPHADEHGGAADAQQQQRRLHRVPAEQRRDLRARRTMLVR
BaRT2v18chr5HG253610.1	BaRT2v18chr5HG253610	chr5H	482804544	482807122	+	Illumina;HC Iso-Seq	Enriched TSS and TES	482804544	482804641	482804642	482806029	482806030	482807122	482804642	482804644	482806027	482806029					Unproductive	PTC;NMD	-	PTC;ds_SJ;long_3UTR
BaRT2v18chr5HG253610.2	BaRT2v18chr5HG253610	chr5H	482804544	482807116	+	HC Iso-Seq	Enriched TSS and TES	482804544	482804641	482804642	482806892	482806893	482807116	482804642	482804644	482806890	482806892	Tonoplast dicarboxylate transporter	0.94967	GO:0022857;GO:0055085;GO:0016021;GO:0005215;GO:0006810;GO:0031224;GO:0051234;GO:0016020;GO:0015140;GO:0051179;GO:0005310;GO:0005773;GO:0098656;GO:0015556;GO:0043231;GO:0006820;GO:0008514;GO:0043227;GO:0034220;GO:0046943;GO:0043229;GO:0006811;GO:0005342;GO:0043226;GO:0071423;GO:0008509;GO:0005737;GO:0015743;GO:0015318;GO:0005622;GO:0015740;GO:0015075;GO:0110165;GO:0006835;GO:1905039;GO:1903825;GO:0009987;GO:0046942;GO:0015711;GO:0015849;GO:0071702	transmembrane transporter activity;transmembrane transport;integral component of membrane;transporter activity;transport;intrinsic component of membrane;establishment of localization;membrane;malate transmembrane transporter activity;localization;dicarboxylic acid transmembrane transporter activity;vacuole;anion transmembrane transport;C4-dicarboxylate transmembrane transporter activity;intracellular membrane-bounded organelle;anion transport;organic anion transmembrane transporter activity;membrane-bounded organelle;ion transmembrane transport;carboxylic acid transmembrane transporter activity;intracellular organelle;ion transport;organic acid transmembrane transporter activity;organelle;malate transmembrane transport;anion transmembrane transporter activity;cytoplasm;malate transport;inorganic molecular entity transmembrane transporter activity;intracellular anatomical structure;C4-dicarboxylate transport;ion transmembrane transporter activity;cellular anatomical entity;dicarboxylic acid transport;carboxylic acid transmembrane transport;organic acid transmembrane transport;cellular process;carboxylic acid transport;organic anion transport;organic acid transport;organic substance transport	Coding	-	-	-	MDPRCSGHWESSSEDVTRSLLPLHDITADGGARRSSCSPLVASLLANRYLPIAAGPLAAVLICALVDLGPGHAAARNMLGVLAWVFIWWITDAVPLAVASMAPLFLFPVFGVSSADAVAKAYMDDVISLVLGSFILALAIEHYNIHRRLALNITSLFCGDPVKPALLLLGICGTTMFISMWIHNTPCTVMMMPVATGILQRFPGDAAAGADAREFRRFSKAVVLGVVYASAIGGMATLTGTGANIILVGMWSTYFPEEEPITFSSWMSLGLPMSLVLFAALWGTLCLMYCSKNTGRALSAYLDRTHLRRELSLLGPMAFAEKMVLAVFGGLIVLWMTRSLTDDIPGWSVLFHGNVGDGTVTIMMATLLFIIPSGKSDGEKLMDWGKCRKLQWHIVLLLGAGFAIADGFKASGLTDILAGWLGFLRGAPALAVAPVACAFSGLLTEFTSDDATTTLVLPLLAELGRTIGVHPLLLMVPGAVGAQLSYLLPTGSPGNSVGFSTGYITIKDMVVTGMPIKIVGVVALTVLLPTLGVAVFGMDQTV
BaRT2v18chr5HG253610.3	BaRT2v18chr5HG253610	chr5H	482804544	482807123	+	HC Iso-Seq	Enriched TSS and TES	482804544	482804641	482804642	482806829	482806830	482807123	482804642	482804644	482806827	482806829	Tonoplast dicarboxylate transporter	0.919463	GO:0022857;GO:0055085;GO:0016021;GO:0005215;GO:0006810;GO:0031224;GO:0051234;GO:0016020;GO:0015140;GO:0051179;GO:0005310;GO:0005773;GO:0098656;GO:0015556;GO:0043231;GO:0006820;GO:0008514;GO:0043227;GO:0034220;GO:0046943;GO:0043229;GO:0006811;GO:0005342;GO:0043226;GO:0071423;GO:0008509;GO:0005737;GO:0015743;GO:0015318;GO:0005622;GO:0015740;GO:0015075;GO:0110165;GO:0006835;GO:1905039;GO:1903825;GO:0009987;GO:0046942;GO:0015711;GO:0015849;GO:0071702	transmembrane transporter activity;transmembrane transport;integral component of membrane;transporter activity;transport;intrinsic component of membrane;establishment of localization;membrane;malate transmembrane transporter activity;localization;dicarboxylic acid transmembrane transporter activity;vacuole;anion transmembrane transport;C4-dicarboxylate transmembrane transporter activity;intracellular membrane-bounded organelle;anion transport;organic anion transmembrane transporter activity;membrane-bounded organelle;ion transmembrane transport;carboxylic acid transmembrane transporter activity;intracellular organelle;ion transport;organic acid transmembrane transporter activity;organelle;malate transmembrane transport;anion transmembrane transporter activity;cytoplasm;malate transport;inorganic molecular entity transmembrane transporter activity;intracellular anatomical structure;C4-dicarboxylate transport;ion transmembrane transporter activity;cellular anatomical entity;dicarboxylic acid transport;carboxylic acid transmembrane transport;organic acid transmembrane transport;cellular process;carboxylic acid transport;organic anion transport;organic acid transport;organic substance transport	Coding	-	-	-	MDPRCSGHWESSSEDVTRSLLPLHDITADGGARRSSCSPLVASLLANRYLPIAAGPLAAVLICALVDLGPGHAAARNMLGVLAWVFIWWITDAVPLAVASMAPLFLFPVFGVSSADAVAKAYMDDVISLVLGSFILALAIEHYNIHRRLALNITSLFCGDPVKPALLLLGICGTTMFISMWIHNTPCTVMMMPVATGILQRFPGDAAAGADAREFRRFSKAVVLGVVYASAIGGMATLTGTGANIILVGMWSTYFPEEEPITFSSWMSLGLPMSLVLFAALWGTLCLMYCSKNTGRALSAYLDRTHLRRELSLLGPMAFAEKMVLAVFGGLIVLWMTRSLTDDIPGWSVLFHGNVGDGTVTIMMATLLFIIPSGKSDGEKLMDWGKCRKLQWHIVLLLGAGFAIADGFKASGLTDILAGWLGFLRGAPALAVAPVACAFSGLLTEFTSDDATTTLVLPLLAELGRTIGVHPLLLMVPGAVGAQLSYLLPTGSPGNSVGFSTGYITIKDMVVTGMPIKIVGVVALTVLLPTLGKFTCLQLLSDTGRRQSAELVLSLWC
BaRT2v18chr5HG253610.4	BaRT2v18chr5HG253610	chr5H	482804544	482807116	+	HC Iso-Seq	Enriched TSS and TES	482804544	482804641	482804642	482807008	482807009	482807116	482804642	482804644	482807006	482807008	Tonoplast dicarboxylate transporter;Solute carrier family 13 (Sodium-dependent dicarboxylate transporter), member 2/3/5	0.9040354539774117;0.3094388337443419	GO:0022857;GO:0055085;GO:0016021;GO:0005215;GO:0006810;GO:0031224;GO:0051234;GO:0016020;GO:0015140;GO:0051179;GO:0005310;GO:0005773;GO:0098656;GO:0015556;GO:0043231;GO:0006820;GO:0008514;GO:0043227;GO:0034220;GO:0046943;GO:0043229;GO:0006811;GO:0005342;GO:0043226;GO:0071423;GO:0008509;GO:0005737;GO:0015743;GO:0015318;GO:0005774;GO:0015740;GO:0015075;GO:0098588;GO:0006835;GO:0005622;GO:1905039;GO:0031090;GO:1903825;GO:0110165;GO:0046942;GO:0015711;GO:0009987;GO:0015849;GO:0071702;GO:0051453;GO:0030641;GO:0030004;GO:0006885;GO:0055067;GO:0030003;GO:0006873;GO:0055082;GO:0055080;GO:0098771;GO:0050801;GO:0048878;GO:0019725;GO:0042592;GO:0065008;GO:0065007	transmembrane transporter activity;transmembrane transport;integral component of membrane;transporter activity;transport;intrinsic component of membrane;establishment of localization;membrane;malate transmembrane transporter activity;localization;dicarboxylic acid transmembrane transporter activity;vacuole;anion transmembrane transport;C4-dicarboxylate transmembrane transporter activity;intracellular membrane-bounded organelle;anion transport;organic anion transmembrane transporter activity;membrane-bounded organelle;ion transmembrane transport;carboxylic acid transmembrane transporter activity;intracellular organelle;ion transport;organic acid transmembrane transporter activity;organelle;malate transmembrane transport;anion transmembrane transporter activity;cytoplasm;malate transport;inorganic molecular entity transmembrane transporter activity;vacuolar membrane;C4-dicarboxylate transport;ion transmembrane transporter activity;bounding membrane of organelle;dicarboxylic acid transport;intracellular anatomical structure;carboxylic acid transmembrane transport;organelle membrane;organic acid transmembrane transport;cellular anatomical entity;carboxylic acid transport;organic anion transport;cellular process;organic acid transport;organic substance transport;regulation of intracellular pH;regulation of cellular pH;cellular monovalent inorganic cation homeostasis;regulation of pH;monovalent inorganic cation homeostasis;cellular cation homeostasis;cellular ion homeostasis;cellular chemical homeostasis;cation homeostasis;inorganic ion homeostasis;ion homeostasis;chemical homeostasis;cellular homeostasis;homeostatic process;regulation of biological quality;biological regulation	Coding	-	-	-	MDPRCSGHWESSSEDVTRSLLPLHDITADGGARRSSCSPLVASLLANRYLPIAAGPLAAVLICALVDLGPGHAAARNMLGVLAWVFIWWITDAVPLAVASMAPLFLFPVFGVSSADAVAKAYMDDVISLVLGSFILALAIEHYNIHRRLALNITSLFCGDPVKPALLLLGICGTTMFISMWIHNTPCTVMMMPVATGILQRFPGDAAAGADAREFRRFSKAVVLGVVYASAIGGMATLTGTGANIILVGMWSTYFPEEEPITFSSWMSLGLPMSLVLFAALWGTLCLMYCSKNTGRALSAYLDRTHLRRELSLLGPMAFAEKMVLAVFGGLIVLWMTRSLTDDIPGWSVLFHGNVGDGTVTVNHDGDAALHNPERQERRREAHGLGQVPEAAVAHRPAPRRRLRHRRRVQGERPDGHPRRVAGLPAGRAGAGRRARGVRLQRPPHGVHLRRRHHHARAAAAGGAGQDHRRAPTAAHGPRRRWRAALLPAAHRVARQLRGVQHRLHHHQGHGGHRHAHQDRRRCRSHGPAANARCCGFWHGSDGIGYRNVLKIQLEFSTSQSLGCRLVRVASTRRLFRLLYSV
BaRT2v18chr5HG253610.5	BaRT2v18chr5HG253610	chr5H	482804544	482807150	+	HC Iso-Seq	Enriched TSS and TES	482804544	482804641	482804642	482807008	482807009	482807150	482804642	482804644	482807006	482807008			GO:0022857;GO:0055085;GO:0016021;GO:0005215;GO:0006810;GO:0031224;GO:0051234;GO:0016020;GO:0051179;GO:0110165;GO:0009987	transmembrane transporter activity;transmembrane transport;integral component of membrane;transporter activity;transport;intrinsic component of membrane;establishment of localization;membrane;localization;cellular anatomical entity;cellular process	Coding	-	-	-	MDPRCSGHWESSSEDVTRSLLPLHDITADGGARRSSCSPLVASLLANRYLPIAAGPLAAVLICALVDLGPGHAAARNMLGVLAWVFIWWITDAVPLAVASMAPLFLFPVFGVSSADAVAKAYMDDVISLVLGSFILALAIEHYNIHRRLALNITSLFCGDPVKPALLLLGICGTTMFISMWIHNTPCTVMMMPVATGILQRFPGDAAAGADAREFRRFSKAVVLGVVYASAIGGMATLTGTGANIILVGMWSTYFPEEEPITFSSWMSLGLPMSLVLFAALWGTLCLMYCSKNTGRALSAYLDRTHLRRELSLLGPMAFAEKMVLAVFGGLIVLWMTRSLTDDIPGWSVLFHGNVGDGTVTVSMLHKFNHSSLRDNLPHELTGHHLGRNADHDGDAALHNPERQERRREAHGLGQVPEAAVAHRPAPRRRLRHRRRVQGERPDGHPRRVAGLPAGRAGAGRRARGVRLQRPPHGVHLRRRHHHARAAAAGGAGQDHRRAPTAAHGPRRRWRAALLPAAHRVARQLRGVQHRLHHHQGHGGHRHAHQDRRRCRSHGPAANARCCGFWHGSDGIGYRNVLKIQLEFSTSQSLGCRLVRVASTRRLFRLLYSV
BaRT2v18chr5HG253610.6	BaRT2v18chr5HG253610	chr5H	482804544	482807116	+	HC Iso-Seq	Enriched TSS and TES	482804544	482804641	482804642	482806753	482806754	482807116	482804642	482804644	482806751	482806753	Tonoplast dicarboxylate transporter	0.933411	GO:0022857;GO:0055085;GO:0016021;GO:0005215;GO:0006810;GO:0031224;GO:0051234;GO:0016020;GO:0015140;GO:0051179;GO:0005310;GO:0005773;GO:0098656;GO:0015556;GO:0043231;GO:0006820;GO:0008514;GO:0043227;GO:0034220;GO:0046943;GO:0043229;GO:0006811;GO:0005342;GO:0043226;GO:0071423;GO:0008509;GO:0005737;GO:0015743;GO:0015318;GO:0005622;GO:0015740;GO:0015075;GO:0110165;GO:0006835;GO:0009987;GO:1905039;GO:1903825;GO:0046942;GO:0015711;GO:0015849;GO:0071702	transmembrane transporter activity;transmembrane transport;integral component of membrane;transporter activity;transport;intrinsic component of membrane;establishment of localization;membrane;malate transmembrane transporter activity;localization;dicarboxylic acid transmembrane transporter activity;vacuole;anion transmembrane transport;C4-dicarboxylate transmembrane transporter activity;intracellular membrane-bounded organelle;anion transport;organic anion transmembrane transporter activity;membrane-bounded organelle;ion transmembrane transport;carboxylic acid transmembrane transporter activity;intracellular organelle;ion transport;organic acid transmembrane transporter activity;organelle;malate transmembrane transport;anion transmembrane transporter activity;cytoplasm;malate transport;inorganic molecular entity transmembrane transporter activity;intracellular anatomical structure;C4-dicarboxylate transport;ion transmembrane transporter activity;cellular anatomical entity;dicarboxylic acid transport;cellular process;carboxylic acid transmembrane transport;organic acid transmembrane transport;carboxylic acid transport;organic anion transport;organic acid transport;organic substance transport	Coding	-	-	-	MDPRCSGHWESSSEDVTRSLLPLHDITADGGARRSSCSPLVASLLANRYLPIAAGPLAAVLICALVDLGPGHAAARNMLGVLAWVFIWWITDAVPLAVASMAPLFLFPVFGVSSADAVAKAYMDDVISLVLGSFILALAIEHYNIHRRLALNITSLFCGDPVKPALLLLGICGTTMFISMWIHNTPCTVMMMPVATGILQRFPGDAAAGADAREFRRFSKAVVLGVVYASAIGGMATLTGTGANIILVGMWSTYFPEEEPITFSSWMSLGLPMSLVLFAALWGTLCLMYCSKNTGRALSAYLDRTHLRRELSLLGPMAFAEKMVLAVFGGLIVLWMTRSLTDDIPGWSVLFHGNVGDGTVTVSMLHKFNHSSLRDNLPHELTGHHLGRNADHDGDAALHNPERQERRREAHGLGQVPEAAVAHRPAPRRRLRHRRRVQGERPDGHPRRVAGLPAGRAGAGRRARGVRLQRPPHGVHLRRRHHHARAAAAGGAGQDHRRAPTAAHGPRRRWRAALLPAAHRVARQLRGVQHRLHHHQGHGGHRHAHQDRRRCRSHGPAANAR
BaRT2v18chr5HG253610.7	BaRT2v18chr5HG253610	chr5H	482804544	482807102	+	HC Iso-Seq	Enriched TSS and TES	482804544	482804641	482804642	482805966	482805967	482807102	482804642	482804644	482805964	482805966					Unproductive	PTC;NMD	-	PTC;ds_SJ;long_3UTR
BaRT2v18chr5HG253610.8	BaRT2v18chr5HG253610	chr5H	482804544	482807135	+	HC Iso-Seq	Enriched TSS and TES	482804544	482804641	482804642	482805142	482805143	482807135	482804642	482804644	482805140	482805142					Unproductive	PTC;NMD	ldORF	PTC;ds_SJ;long_3UTR
BaRT2v18chr5HG253610.9	BaRT2v18chr5HG253610	chr5H	482804544	482807102	+	HC Iso-Seq	Enriched TSS and TES	482804544	482804641	482804642	482805142	482805143	482807102	482804642	482804644	482805140	482805142					Unproductive	PTC;NMD	ldORF	PTC;long_3UTR
BaRT2v18chr5HG253620.1	BaRT2v18chr5HG253620	chr5H	482924805	482929253	+	HC Iso-Seq	Enriched TSS and TES	482924805	482924903	482924904	482928987	482928988	482929253	482924904	482924906	482928985	482928987	Zinc finger protein WIP2;Protein TRANSPARENT TESTA 1	0.4264060491863989;0.407081503289982	GO:0003700;GO:0005634;GO:0006355;GO:0140110;GO:1903506;GO:0043231;GO:2001141;GO:0043227;GO:0051119;GO:0051252;GO:0043229;GO:0015144;GO:0019219;GO:0043226;GO:0008509;GO:2000112;GO:0005622;GO:0015075;GO:0010556;GO:0022857;GO:0110165;GO:0031326;GO:0005215;GO:0016021;GO:0009889;GO:0031224;GO:0010468;GO:0016020;GO:0051171;GO:0080090;GO:0031323;GO:0060255;GO:0019222;GO:0050794;GO:0050789;GO:0065007;GO:0048856;GO:0032502;GO:0034219;GO:0008643;GO:0080022;GO:0098656;GO:0048364;GO:0022622;GO:0099402;GO:0071702;GO:0006820;GO:0034220;GO:0006811;GO:0048731;GO:0055085;GO:0007275;GO:0032501;GO:0006810;GO:0051234;GO:0051179;GO:0009987	DNA-binding transcription factor activity;nucleus;regulation of transcription, DNA-templated;transcription regulator activity;regulation of nucleic acid-templated transcription;intracellular membrane-bounded organelle;regulation of RNA biosynthetic process;membrane-bounded organelle;sugar transmembrane transporter activity;regulation of RNA metabolic process;intracellular organelle;carbohydrate transmembrane transporter activity;regulation of nucleobase-containing compound metabolic process;organelle;anion transmembrane transporter activity;regulation of cellular macromolecule biosynthetic process;intracellular anatomical structure;ion transmembrane transporter activity;regulation of macromolecule biosynthetic process;transmembrane transporter activity;cellular anatomical entity;regulation of cellular biosynthetic process;transporter activity;integral component of membrane;regulation of biosynthetic process;intrinsic component of membrane;regulation of gene expression;membrane;regulation of nitrogen compound metabolic process;regulation of primary metabolic process;regulation of cellular metabolic process;regulation of macromolecule metabolic process;regulation of metabolic process;regulation of cellular process;regulation of biological process;biological regulation;anatomical structure development;developmental process;carbohydrate transmembrane transport;carbohydrate transport;primary root development;anion transmembrane transport;root development;root system development;plant organ development;organic substance transport;anion transport;ion transmembrane transport;ion transport;system development;transmembrane transport;multicellular organism development;multicellular organismal process;transport;establishment of localization;localization;cellular process	Coding	-	-	-	MENPYTTFLKNYHQQRYYFPVTPVPPPPVPLMTAPAYSSSPFFSPPAPPAPPSSPPLREALPLLSLAPGSRRSRDQRRGRGPDDSDDGDDDVDEEHGEEGKQAPGPAASSDLHHNQQLSGRRLFADLNSKAVDDPMDSEAGGAAGDVTVALRIGLPSAGTAADLISGISAPATAARDDEDEDEDRVSRELSGGEDDGESEAAVAPVLGFASTPIGRLNKGQYWIPTPSQILIGPTQFSCPVCFKTFNRYNNMQMHMWGHGSQYRKGPESLRGIQPTAMLRLPCYCCAPGCRNNVDHPRAKPLKDFRTLQTHYKRKHGLKPFLCRRCGKAFAVKGDWRTHEKNCGKLWYCLCGSEFKHKRSLKDHARAFGQGHGALGGAGLDDDDDCAISDVDHDGGAAAAAARSL
BaRT2v18chr5HG253630.1	BaRT2v18chr5HG253630	chr5H	483076752	483077723	+	HC Iso-Seq	Fixed window	483076752	483076787	483076788	483077589	483077590	483077723	483076788	483076790	483077587	483077589					Coding	-	-	-	MASTTFPIRTLLTPKLSLPPHGRFLRKAAAAAAPWPRSARIRATREGDAAAAATTDEGAKARKEERKRCLRCGALYLDVENSRAACAFHGHITGEKGLFSLSPPHQGIDGEWSDKSGVIVYRWNDRGDRPNTGRANWKGRWSCCQERDEEAPPCRRGYHVSYDDGFTLF
BaRT2v18chr5HG253640.1	BaRT2v18chr5HG253640	chr5H	483103529	483108051	-	Illumina	Illumina	483105872	483108051	483105737	483105871	483103529	483105736	483105869	483105871	483105737	483105739					Unproductive	PTC	ldORF	-
BaRT2v18chr5HG253640.2	BaRT2v18chr5HG253640	chr5H	483103552	483108144	-	Illumina	Illumina	483105872	483108144	483105484	483105871	483103552	483105483	483105869	483105871	483105484	483105486					Unproductive	Short_ORF	ldORF	-
BaRT2v18chr5HG253640.3	BaRT2v18chr5HG253640	chr5H	483103552	483108144	-	Illumina	Illumina	483105872	483108144	483105360	483105871	483103552	483105359	483105869	483105871	483105360	483105362					Coding	AS_5UTR	uORF	-	MVVQSAIMSVRPFIITHAEVPTKKDVGYQIFRISKPSSRFVLIPFKFLRNGHLREAVICVGGMRWGNVEWKVISTGGARGDLANRLYIWGIFEIRVISNMAILGTVISYLNVLAIPMLVHTSML
BaRT2v18chr5HG253640.4	BaRT2v18chr5HG253640	chr5H	483103552	483108119	-	Illumina	Illumina	483105872	483108119	483105360	483105871	483103552	483105359	483105869	483105871	483105360	483105362					Coding	AS_5UTR	uORF	-	MVVQSAIMSVRPFIITHAEVPTKKDVGYQIFRISKPSSRFVLIPFKFLRNGHLREAVICVGGMRWGNVEWKVISTGGARGDLANRLYIWGIFEIRVISNMAILGTVISYLNVLAIPMLVHTSML
BaRT2v18chr5HG253640.5	BaRT2v18chr5HG253640	chr5H	483103553	483108119	-	Illumina	Illumina	483105872	483108119	483105715	483105871	483103553	483105714	483105869	483105871	483105715	483105717					Unproductive	PTC;NMD	ldORF	PTC;ds_SJ;long_3UTR
BaRT2v18chr5HG253640.6	BaRT2v18chr5HG253640	chr5H	483103567	483108119	-	Illumina	Illumina	483105872	483108119	483105360	483105871	483103567	483105359	483105869	483105871	483105360	483105362					Coding	-	-	-	MVVQSAIMSVRPFIIIRDNICHVVEAHAEVPTKKDVGYQIFRISKPSSRFVLIPFKFLRNGHLREAVICVGGMRWGNVEWKVISTGGARGDLANRLYIWGIFEIRVISNMAILGTVISYLNVLAIPMLVHTSML
BaRT2v18chr5HG253640.7	BaRT2v18chr5HG253640	chr5H	483103608	483108072	-	Illumina	Illumina	483105872	483108072	483105737	483105871	483103608	483105736	483105869	483105871	483105737	483105739					Unproductive	PTC	uORF	-
BaRT2v18chr5HG253640.8	BaRT2v18chr5HG253640	chr5H	483105304	483108015	-	HC Iso-Seq	Fixed window	483105872	483108015	483105715	483105871	483105304	483105714	483105869	483105871	483105715	483105717					Unproductive	PTC;NMD	ldORF	PTC;long_3UTR
BaRT2v18chr5HG253640.9	BaRT2v18chr5HG253640	chr5H	483105423	483107968	-	HC Iso-Seq	Fixed window	483105872	483107968	483105737	483105871	483105423	483105736	483105869	483105871	483105737	483105739					Unproductive	PTC	uORF	-
BaRT2v18chr5HG253650.1	BaRT2v18chr5HG253650	chr5H	483116400	483118232	-	Illumina	Illumina	483118232	483118232	483117386	483118231	483116400	483117385	483118229	483118231	483117386	483117388					Coding	-	-	-	MIWLLLLLGAAVATARASTKSGLNIRSGSCQERDSIYTSATETEHAMSLPLLFFSVGRGGSWHAVREREAVADPLDDLLPLGRVLQEALRAPPLHHLGDRGRHGRKRRAPDARLLREQRPLVRPLRVGRVAAPLLHVHQPPEGGVAGDHPHGARGRVHGGALHAEHHVADAGAGGERAEQERERRSPARDGAHGVEPAGARVDAPGQRLHVQDVGERRGARRRVGELAPRRRGDAVPGVEVHVLLRVRDHHCRCRAAT
BaRT2v18chr5HG253650.2	BaRT2v18chr5HG253650	chr5H	483116400	483118232	-	Illumina	Illumina	483118232	483118232	483118067	483118231	483116400	483118066	483118229	483118231	483118067	483118069					Unproductive	PTC;NMD	ldORF	PTC;long_3UTR
BaRT2v18chr5HG253660.1	BaRT2v18chr5HG253660	chr5H	483122399	483123960	-	Illumina	Illumina	483122964	483123960	483122655	483122963	483122399	483122654	483122961	483122963	483122655	483122657					Coding	-	-	-	MVCRTRTHARPEASGLAGWSVGWLIGAGRRARCGRDREADGCEERRGEGRGIGWAWGMEGRSGPLFIGARRGEALPRGRDNDLPSCRLRVLGWDFRFWPRVA
BaRT2v18chr5HG253670.1	BaRT2v18chr5HG253670	chr5H	483310789	483312334	+	HC Iso-Seq	Fixed window	483310789	483310872	483310873	483312186	483312187	483312334	483310873	483310875	483312184	483312186	Serine/threonine-protein kinase UCNL;serine/threonine-protein kinase UCN;Protein kinase domain-containing protein;Serine/threonine-protein kinase OXI1	0.7035971294597338;0.42933433049125636;0.4006550939421061;0.303495992464315	GO:0004674;GO:0006468;GO:0005634;GO:0004672;GO:0006464;GO:0043231;GO:0016773;GO:0036211;GO:0043227;GO:0016301;GO:0043412;GO:0005886;GO:0140096;GO:0016310;GO:0071944;GO:0016772;GO:0006796;GO:0043229;GO:0005524;GO:0006793;GO:0043226;GO:0032559;GO:0044267;GO:0005737;GO:0030554;GO:0019538;GO:0005622;GO:0035639;GO:0044260;GO:0016020;GO:0032555;GO:1901564;GO:0110165;GO:0017076;GO:0043170;GO:0032553;GO:0006807;GO:0097367;GO:0044238;GO:0043168;GO:0044237;GO:0000166;GO:0071704;GO:1901265;GO:0008152;GO:0036094;GO:0009987;GO:0016740;GO:0043167;GO:1901363;GO:0097159;GO:0005488;GO:0003824;GO:0003735;GO:0005198;GO:0004674;GO:0006468;GO:0005634;GO:0004672;GO:0006464;GO:0043231;GO:0016773;GO:0036211;GO:0043227;GO:0016301;GO:0043412;GO:0005886;GO:0140096;GO:0016310;GO:0071944;GO:0016772;GO:0006796;GO:0043229;GO:0005524;GO:0006793;GO:0043226;GO:0032559;GO:0044267;GO:0005737;GO:0030554;GO:0019538;GO:0005622;GO:0035639;GO:0044260;GO:0016020;GO:0032555;GO:1901564;GO:0110165;GO:0017076;GO:0043170;GO:0032553;GO:0006807;GO:0097367;GO:0044238;GO:0043168;GO:0044237;GO:0000166;GO:0071704;GO:1901265;GO:0008152;GO:0036094;GO:0009987;GO:0016740;GO:0043167;GO:1901363;GO:0097159;GO:0005488;GO:0003824;GO:0003735;GO:0005198	protein serine/threonine kinase activity;protein phosphorylation;nucleus;protein kinase activity;cellular protein modification process;intracellular membrane-bounded organelle;phosphotransferase activity, alcohol group as acceptor;protein modification process;membrane-bounded organelle;kinase activity;macromolecule modification;plasma membrane;catalytic activity, acting on a protein;phosphorylation;cell periphery;transferase activity, transferring phosphorus-containing groups;phosphate-containing compound metabolic process;intracellular organelle;ATP binding;phosphorus metabolic process;organelle;adenyl ribonucleotide binding;cellular protein metabolic process;cytoplasm;adenyl nucleotide binding;protein metabolic process;intracellular anatomical structure;purine ribonucleoside triphosphate binding;cellular macromolecule metabolic process;membrane;purine ribonucleotide binding;organonitrogen compound metabolic process;cellular anatomical entity;purine nucleotide binding;macromolecule metabolic process;ribonucleotide binding;nitrogen compound metabolic process;carbohydrate derivative binding;primary metabolic process;anion binding;cellular metabolic process;nucleotide binding;organic substance metabolic process;nucleoside phosphate binding;metabolic process;small molecule binding;cellular process;transferase activity;ion binding;heterocyclic compound binding;organic cyclic compound binding;binding;catalytic activity;structural constituent of ribosome;structural molecule activity;protein serine/threonine kinase activity;protein phosphorylation;nucleus;protein kinase activity;cellular protein modification process;intracellular membrane-bounded organelle;phosphotransferase activity, alcohol group as acceptor;protein modification process;membrane-bounded organelle;kinase activity;macromolecule modification;plasma membrane;catalytic activity, acting on a protein;phosphorylation;cell periphery;transferase activity, transferring phosphorus-containing groups;phosphate-containing compound metabolic process;intracellular organelle;ATP binding;phosphorus metabolic process;organelle;adenyl ribonucleotide binding;cellular protein metabolic process;cytoplasm;adenyl nucleotide binding;protein metabolic process;intracellular anatomical structure;purine ribonucleoside triphosphate binding;cellular macromolecule metabolic process;membrane;purine ribonucleotide binding;organonitrogen compound metabolic process;cellular anatomical entity;purine nucleotide binding;macromolecule metabolic process;ribonucleotide binding;nitrogen compound metabolic process;carbohydrate derivative binding;primary metabolic process;anion binding;cellular metabolic process;nucleotide binding;organic substance metabolic process;nucleoside phosphate binding;metabolic process;small molecule binding;cellular process;transferase activity;ion binding;heterocyclic compound binding;organic cyclic compound binding;binding;catalytic activity;structural constituent of ribosome;structural molecule activity	Coding	-	-	-	MQPVSGTGVMDIDLPSARAARVLGRGAMGTVFLVAADAEYALKVFDRRSHAPGRAEDAARRARWEVSVLSRLAHPHLPSLLGRAETPDLLAWAMPYCAGGDLNELRRAQPDRVFSPAAVRFYAAELVSALADLHAAGIAYRDLKPENVLLRADGHVTLTDFDLSRLLPPKSPSASTCTSASSPCSSATPSPTAPKPKPHGRQYRHLRRIFARSESSVAASSGHEPQHNLAWYLNRSDGGVDKLKKARSARASASSGRGKNHASFRSAASGGVACERSFSFVGTEEYVAPEVVRGDGHEFSVDWWALGVLVYEMAFGRTPFRGRNRKETFRNVLLREPEFSADVGRRWPDLTDVISRLLDKDPARRLGFSGGADEVRAHPFFAGVAWDLLGEVSRPPYIPPPADDTVACEGFGVVDYLQKLHQPPPQADGSPESLPEF
BaRT2v18chr5HG253670.2	BaRT2v18chr5HG253670	chr5H	483310902	483312338	+	HC Iso-Seq	Fixed window	483310902	483310953	483310954	483312186	483312187	483312338	483310954	483310956	483312184	483312186	Serine/threonine-protein kinase UCNL;Protein kinase domain-containing protein	0.6901871300273245;0.3844101164509827	GO:0004674;GO:0006468;GO:0005634;GO:0004672;GO:0006464;GO:0043231;GO:0016773;GO:0036211;GO:0043227;GO:0016301;GO:0043412;GO:0005886;GO:0140096;GO:0016310;GO:0071944;GO:0016772;GO:0006796;GO:0043229;GO:0005524;GO:0006793;GO:0043226;GO:0032559;GO:0044267;GO:0005737;GO:0030554;GO:0019538;GO:0005622;GO:0035639;GO:0044260;GO:0016020;GO:0032555;GO:1901564;GO:0110165;GO:0017076;GO:0043170;GO:0032553;GO:0006807;GO:0097367;GO:0044238;GO:0043168;GO:0044237;GO:0000166;GO:0071704;GO:1901265;GO:0008152;GO:0036094;GO:0009987;GO:0016740;GO:0043167;GO:1901363;GO:0097159;GO:0005488;GO:0003824;GO:0003735;GO:0005198	protein serine/threonine kinase activity;protein phosphorylation;nucleus;protein kinase activity;cellular protein modification process;intracellular membrane-bounded organelle;phosphotransferase activity, alcohol group as acceptor;protein modification process;membrane-bounded organelle;kinase activity;macromolecule modification;plasma membrane;catalytic activity, acting on a protein;phosphorylation;cell periphery;transferase activity, transferring phosphorus-containing groups;phosphate-containing compound metabolic process;intracellular organelle;ATP binding;phosphorus metabolic process;organelle;adenyl ribonucleotide binding;cellular protein metabolic process;cytoplasm;adenyl nucleotide binding;protein metabolic process;intracellular anatomical structure;purine ribonucleoside triphosphate binding;cellular macromolecule metabolic process;membrane;purine ribonucleotide binding;organonitrogen compound metabolic process;cellular anatomical entity;purine nucleotide binding;macromolecule metabolic process;ribonucleotide binding;nitrogen compound metabolic process;carbohydrate derivative binding;primary metabolic process;anion binding;cellular metabolic process;nucleotide binding;organic substance metabolic process;nucleoside phosphate binding;metabolic process;small molecule binding;cellular process;transferase activity;ion binding;heterocyclic compound binding;organic cyclic compound binding;binding;catalytic activity;structural constituent of ribosome;structural molecule activity	Coding	-	-	-	MGTVFLVAADAEYALKVFDRRSHAPGRAEDAARRARWEVSVLSRLAHPHLPSLLGRAETPDLLAWAMPYCAGGDLNELRRAQPDRVFSPAAVRFYAAELVSALADLHAAGIAYRDLKPENVLLRADGHVTLTDFDLSRLLPPKSPSASTCTSASSPCSSATPSPTAPKPKPHGRQYRHLRRIFARSESSVAASSGHEPQHNLAWYLNRSDGGVDKLKKARSARASASSGRGKNHASFRSAASGGVACERSFSFVGTEEYVAPEVVRGDGHEFSVDWWALGVLVYEMAFGRTPFRGRNRKETFRNVLLREPEFSADVGRRWPDLTDVISRLLDKDPARRLGFSGGADEVRAHPFFAGVAWDLLGEVSRPPYIPPPADDTVACEGFGVVDYLQKLHQPPPQADGSPESLPEF
BaRT2v18chr5HG253680.1	BaRT2v18chr5HG253680	chr5H	483412789	483416547	+	Illumina	Illumina	483412789	483413143	483413144	483416547			483413144	483413146	483416545	483416547	Serine carboxypeptidase family protein, expressed;Serine carboxypeptidase-like 18	0.7133141966865618;0.539224099510584	GO:0004185;GO:0006508;GO:0016021;GO:0070008;GO:0019538;GO:0031224;GO:0004180;GO:1901564;GO:0016020;GO:0008238;GO:0043170;GO:0110165;GO:0008236;GO:0006807;GO:0017171;GO:0044238;GO:0008233;GO:0071704;GO:0140096;GO:0019748;GO:0016787;GO:0008152;GO:0003824;GO:0016747;GO:0016746;GO:0016740;GO:0004185;GO:0006508;GO:0016021;GO:0070008;GO:0019538;GO:0031224;GO:0004180;GO:1901564;GO:0016020;GO:0008238;GO:0043170;GO:0110165;GO:0008236;GO:0019748;GO:0017171;GO:0006807;GO:0008233;GO:0044238;GO:0140096;GO:0071704;GO:0016787;GO:0008152;GO:0016747;GO:0016746;GO:0003824;GO:0016740	serine-type carboxypeptidase activity;proteolysis;integral component of membrane;serine-type exopeptidase activity;protein metabolic process;intrinsic component of membrane;carboxypeptidase activity;organonitrogen compound metabolic process;membrane;exopeptidase activity;macromolecule metabolic process;cellular anatomical entity;serine-type peptidase activity;nitrogen compound metabolic process;serine hydrolase activity;primary metabolic process;peptidase activity;organic substance metabolic process;catalytic activity, acting on a protein;secondary metabolic process;hydrolase activity;metabolic process;catalytic activity;transferase activity, transferring acyl groups other than amino-acyl groups;transferase activity, transferring acyl groups;transferase activity;serine-type carboxypeptidase activity;proteolysis;integral component of membrane;serine-type exopeptidase activity;protein metabolic process;intrinsic component of membrane;carboxypeptidase activity;organonitrogen compound metabolic process;membrane;exopeptidase activity;macromolecule metabolic process;cellular anatomical entity;serine-type peptidase activity;secondary metabolic process;serine hydrolase activity;nitrogen compound metabolic process;peptidase activity;primary metabolic process;catalytic activity, acting on a protein;organic substance metabolic process;hydrolase activity;metabolic process;transferase activity, transferring acyl groups other than amino-acyl groups;transferase activity, transferring acyl groups;catalytic activity;transferase activity	Coding	-	-	-	MTGGPFCSDMIFFEVGPMKFVLAPYNGSLPQLAYNPYTWSKTANIILLDSPVGTGFSYARDMEGYRDIGDFSFSLHVLIFLNKWFIDHPRYQTNPFFIGGSSYAGKMSPIIADYISEEIEQGKQPRINLKGYLVGNPVTGSDYDDNFRVPYAHGVGIISDQLYEAAMRNCKGSYIRPTDKMCAMVLDTIANLMSEINQGHILSVRCGQGMLPHRFLSEEYSQLSETSPEQPTLKCSEYFDYLCHIWADDDSTRDALGVKQV
BaRT2v18chr5HG253680.2	BaRT2v18chr5HG253680	chr5H	483412964	483416778	+	Illumina	Illumina	483412964	483413038	483413039	483416592	483416593	483416778	483413039	483413041	483416590	483416592			GO:0004185;GO:0006508;GO:0016021;GO:0070008;GO:0019538;GO:0031224;GO:0004180;GO:1901564;GO:0016020;GO:0008238;GO:0043170;GO:0110165;GO:0008236;GO:0019748;GO:0017171;GO:0006807;GO:0008233;GO:0044238;GO:0140096;GO:0071704;GO:0016787;GO:0008152;GO:0016747;GO:0016746;GO:0003824;GO:0016740	serine-type carboxypeptidase activity;proteolysis;integral component of membrane;serine-type exopeptidase activity;protein metabolic process;intrinsic component of membrane;carboxypeptidase activity;organonitrogen compound metabolic process;membrane;exopeptidase activity;macromolecule metabolic process;cellular anatomical entity;serine-type peptidase activity;secondary metabolic process;serine hydrolase activity;nitrogen compound metabolic process;peptidase activity;primary metabolic process;catalytic activity, acting on a protein;organic substance metabolic process;hydrolase activity;metabolic process;transferase activity, transferring acyl groups other than amino-acyl groups;transferase activity, transferring acyl groups;catalytic activity;transferase activity	Coding	-	-	-	MFRRYISVDEETGAELFYYFVESERRPDTDPVILWMTGGPFCSDMIFFEVGPMKFVLAPYNGSLPQLAYNPYTWSKTANIILLDSPVGTGFSYARDMEGYRDIGDFSFSLHVLIFLNKWFIDHPRYQTNPFFIGGSSYAGKMSPIIADYISEEIEQGKQPRINLKGYLVGNPVTGSDYDDNFRVPYAHGVGIISDQLYEAAMRNCKGSYIRPTDKMCAMVLDTIANLMSEINQGHILSVRCGQGMLPHRFLSEEYSQLSETSPEQPTLKCSEYFDYLCHIWADDDSTRDALGVKQVRIIYVTFPLYTMSA
BaRT2v18chr5HG253690.1	BaRT2v18chr5HG253690	chr5H	483435345	483437582	+	Illumina	Illumina	483435345	483435479	483435480	483435593	483435594	483437582	483435480	483435482	483435591	483435593					Non_Coding	Short_ORF	-	-
BaRT2v18chr5HG253690.2	BaRT2v18chr5HG253690	chr5H	483435987	483437711	+	Illumina	Illumina	483435987	483436637	483436638	483437121	483437122	483437711	483436638	483436640	483437119	483437121					Non_Coding	Short_ORF	-	-
BaRT2v18chr5HG253700.1	BaRT2v18chr5HG253700	chr5H	483573952	483589876	+	Illumina	Illumina	483573952	483574072	483574073	483589079	483589080	483589876	483574073	483574075	483589077	483589079			GO:0004185;GO:0006508;GO:0016021;GO:0070008;GO:0019538;GO:0031224;GO:0004180;GO:0019748;GO:0016020;GO:0008238;GO:1901564;GO:0110165;GO:0008236;GO:0043170;GO:0017171;GO:0006807;GO:0008233;GO:0044238;GO:0140096;GO:0071704;GO:0016787;GO:0008152;GO:0016747;GO:0016746;GO:0003824;GO:0016740;GO:0004185;GO:0006508;GO:0016021;GO:0070008;GO:0019538;GO:0031224;GO:0004180;GO:1901564;GO:0016020;GO:0008238;GO:0043170;GO:0110165;GO:0008236;GO:0019748;GO:0017171;GO:0006807;GO:0008233;GO:0044238;GO:0140096;GO:0071704;GO:0016787;GO:0008152;GO:0016747;GO:0016746;GO:0003824;GO:0016740	serine-type carboxypeptidase activity;proteolysis;integral component of membrane;serine-type exopeptidase activity;protein metabolic process;intrinsic component of membrane;carboxypeptidase activity;secondary metabolic process;membrane;exopeptidase activity;organonitrogen compound metabolic process;cellular anatomical entity;serine-type peptidase activity;macromolecule metabolic process;serine hydrolase activity;nitrogen compound metabolic process;peptidase activity;primary metabolic process;catalytic activity, acting on a protein;organic substance metabolic process;hydrolase activity;metabolic process;transferase activity, transferring acyl groups other than amino-acyl groups;transferase activity, transferring acyl groups;catalytic activity;transferase activity;serine-type carboxypeptidase activity;proteolysis;integral component of membrane;serine-type exopeptidase activity;protein metabolic process;intrinsic component of membrane;carboxypeptidase activity;organonitrogen compound metabolic process;membrane;exopeptidase activity;macromolecule metabolic process;cellular anatomical entity;serine-type peptidase activity;secondary metabolic process;serine hydrolase activity;nitrogen compound metabolic process;peptidase activity;primary metabolic process;catalytic activity, acting on a protein;organic substance metabolic process;hydrolase activity;metabolic process;transferase activity, transferring acyl groups other than amino-acyl groups;transferase activity, transferring acyl groups;catalytic activity;transferase activity	Coding	-	-	-	MGKASLLFLSLIVVLLVPLSRSASVVTHLPGFHGRLPFHLETGYISVDEETGAELFYYFVESERRPDTDPVILWMTGGPFCSDMIFFEVGPMKFVLAPYNGSLPQLAYNPYSWSKTANIILLDSPVGTGFSYARDMEGYRDIGDFSFSLHVLIFLNKWFIDHPRYQKNPFFIGGSSYAGKMSPIIADHISQEIEQGKQPRINLKGYLVGNPITGSDYDDDFRVPYAHGVGIISDQLYEAAMRNCKGSYIRPTNKLCAMVLDTFANLISEINQGQILSVRCGRGMIPHRFLSEEYSQLSETSPEQPSLKCSEYFDYLCHIWADDDSTRDALGVKKGTSGEFIRCRKSIPYASSDVPSSIKYHFSLISKGYRALVFSGDHDIVVPFLSTQAWIRSFNFSIVDDWRAWHLDGQSAGFTITYANHITFATVKGGGHVSIENRPKECLAMAQRWLNNEPL
BaRT2v18chr5HG253700.2	BaRT2v18chr5HG253700	chr5H	483574056	483578775	+	HC Iso-Seq	Fixed window	483574056	483574072	483574073	483576237	483576238	483578775	483574073	483574075	483576235	483576237					Unproductive	PTC;NMD	ldORF	PTC;ds_SJ;long_3UTR
BaRT2v18chr5HG253700.3	BaRT2v18chr5HG253700	chr5H	483574059	483578249	+	HC Iso-Seq	Fixed window	483574059	483574072	483574073	483577814	483577815	483578249	483574073	483574075	483577812	483577814					Unproductive	PTC;NMD	-	PTC;long_3UTR
BaRT2v18chr5HG253700.4	BaRT2v18chr5HG253700	chr5H	483574059	483578753	+	HC Iso-Seq	Fixed window	483574059	483574072	483574073	483577814	483577815	483578753	483574073	483574075	483577812	483577814					Unproductive	PTC;NMD	-	PTC;long_3UTR
BaRT2v18chr5HG253700.5	BaRT2v18chr5HG253700	chr5H	483574059	483578299	+	HC Iso-Seq	Fixed window	483574059	483574072	483574073	483577109	483577110	483578299	483574073	483574075	483577107	483577109					Unproductive	PTC;NMD	-	PTC;long_3UTR
BaRT2v18chr5HG253700.6	BaRT2v18chr5HG253700	chr5H	483574059	483578306	+	HC Iso-Seq	Fixed window	483574059	483574072	483574073	483575387	483575388	483578306	483574073	483574075	483575385	483575387					Unproductive	PTC;NMD	ldORF	PTC;ds_SJ;long_3UTR
BaRT2v18chr5HG253700.7	BaRT2v18chr5HG253700	chr5H	483574069	483589467	+	Illumina	Illumina	483574069	483574072	483574073	483576577	483576578	483589467	483574073	483574075	483576575	483576577					Unproductive	PTC;NMD	-	PTC;ds_SJ;long_3UTR
BaRT2v18chr5HG253700.8	BaRT2v18chr5HG253700	chr5H	483574072	483589365	+	Illumina	Illumina	483574072	483574072	483574073	483588603	483588604	483589365	483574073	483574075	483588601	483588603			GO:0004185;GO:0006508;GO:0016021;GO:0070008;GO:0019538;GO:0031224;GO:0004180;GO:1901564;GO:0016020;GO:0008238;GO:0043170;GO:0110165;GO:0008236;GO:0019748;GO:0017171;GO:0006807;GO:0008233;GO:0044238;GO:0140096;GO:0071704;GO:0016787;GO:0008152;GO:0016747;GO:0016746;GO:0003824;GO:0016740	serine-type carboxypeptidase activity;proteolysis;integral component of membrane;serine-type exopeptidase activity;protein metabolic process;intrinsic component of membrane;carboxypeptidase activity;organonitrogen compound metabolic process;membrane;exopeptidase activity;macromolecule metabolic process;cellular anatomical entity;serine-type peptidase activity;secondary metabolic process;serine hydrolase activity;nitrogen compound metabolic process;peptidase activity;primary metabolic process;catalytic activity, acting on a protein;organic substance metabolic process;hydrolase activity;metabolic process;transferase activity, transferring acyl groups other than amino-acyl groups;transferase activity, transferring acyl groups;catalytic activity;transferase activity	Coding	-	-	-	MGKASLLFLSLIVVLLVPLSRSASVVTHLPGFHGRLPFHLETGYISVDEETGAELFYYFVESERRPDTDPVILWMTGGPFCSDMIFFEVGPMKFVLAPYNGSLPQLAYNPYSWSKTANIILLDSPVGTGFSYARDMEGYRDIGDFSFSLHVLIFLNKWFIDHPRYQKNPFFIGGSSYAGKMSPIIADHISQEIEQGKQPRINLKGYLVGNPITGSDYDDDFRVPYAHGVGIISDQLYEAAMRNCKGSYIRPTNKLCAMVLDTFANLISEINQGQILSVRCGRGMIPHRFLSEEYSQLSETSPEQPSLKCSEYFDYLCHIWADDDSTRDALGVKKGTSGEFIRCRKSIPYASSDVPSSIKYHFSLISKGYRALVFRWSILLLGIYIR
BaRT2v18chr5HG253710.1	BaRT2v18chr5HG253710	chr5H	483576680	483578742	-	Illumina	Illumina	483578242	483578742	483577682	483578241	483576680	483577681	483578239	483578241	483577682	483577684					Coding	-	-	-	MNASFTSNHPTGPISTCLFYKPLGLSGHSKRAEYVFFGLADRLLPEAAAPKQSICDLRSRLLELGAGVEDFAAVGGQFHCFDFFLHSLARLGLRFFFLYLTLFPTVTRYGGRKKDHIQKKIINKGQIRAKLVKRSKP
BaRT2v18chr5HG253720.1	BaRT2v18chr5HG253720	chr5H	483737511	483742215	-	Illumina	Illumina	483741418	483742215	483740238	483741417	483737511	483740237	483741415	483741417	483740238	483740240					Unproductive	PTC;NMD	uORF;ldORF	PTC;ds_SJ;long_3UTR;ouORF;uORF;inframe;not_inframe
BaRT2v18chr5HG253720.2	BaRT2v18chr5HG253720	chr5H	483737893	483740955	-	HC Iso-Seq	Fixed window	483740144	483740955	483738275	483740143	483737893	483738274	483740141	483740143	483738275	483738277			GO:0005643;GO:0005635;GO:0140513;GO:0012505;GO:0031967;GO:0031975;GO:0005634;GO:0032991;GO:0043231;GO:0043227;GO:0043229;GO:0043226;GO:0005622;GO:0016021;GO:0031224;GO:0016020;GO:0110165	nuclear pore;nuclear envelope;nuclear protein-containing complex;endomembrane system;organelle envelope;envelope;nucleus;protein-containing complex;intracellular membrane-bounded organelle;membrane-bounded organelle;intracellular organelle;organelle;intracellular anatomical structure;integral component of membrane;intrinsic component of membrane;membrane;cellular anatomical entity	Coding	-	-	-	MNAFTMNSNSNAKKLYKNSPPMRWKMNSSGKQARSTVMQFPDDWQETGTVLVALEKIESWIFSRIVESVWWQALTPCMQTPVEDSSTPSIGKPLQQSSADQHQSTFSIDLWKTAFCDAFSRICPLRAGGHECGCLPVLAKLVMEQCVARLDVALFNAILRESENEIPSDPISDPILDSRVLPILAGNLSFGSGAQLKNAVGSWSRLLTDMFGMDGDDSHKDGQGAVGDGDVRRDGADPNSFKLLNELSDLLMLPKDMLLEKSIRKEVCPSIGLPLVTRILCNFTPDEFCPDPVPGLVLEELNSESLLERFTEKNLISTFPCTAAAVAYRAPSLEHVAEKVADTSGNAEVDQRASMIQRRGYTSDDDLDDLGSPLMSLYDRSSPPSPCNGDAHFSTRQEGAVANARYELLREVWSERRD
BaRT2v18chr5HG253720.3	BaRT2v18chr5HG253720	chr5H	483737896	483740696	-	HC Iso-Seq	Fixed window	483740144	483740696	483738275	483740143	483737896	483738274	483740141	483740143	483738275	483738277			GO:0005643;GO:0005635;GO:0140513;GO:0012505;GO:0031967;GO:0031975;GO:0005634;GO:0032991;GO:0043231;GO:0043227;GO:0043229;GO:0043226;GO:0005622;GO:0016021;GO:0031224;GO:0016020;GO:0110165	nuclear pore;nuclear envelope;nuclear protein-containing complex;endomembrane system;organelle envelope;envelope;nucleus;protein-containing complex;intracellular membrane-bounded organelle;membrane-bounded organelle;intracellular organelle;organelle;intracellular anatomical structure;integral component of membrane;intrinsic component of membrane;membrane;cellular anatomical entity	Coding	-	-	-	MNAFTMNSNSNAKKLYKNSPPMRWKMNSSGKQARSTVMQFPDDWQETGTVLVALEKIESWIFSRIVESVWWQALTPCMQTPVEDSSTPSIGKPLQQSSADQHQSTFSIDLWKTAFCDAFSRICPLRAGGHECGCLPVLAKLVMEQCVARLDVALFNAILRESENEIPSDPISDPILDSRVLPILAGNLSFGSGAQLKNAVGSWSRLLTDMFGMDGDDSHKDGQGAVGDGDVRRDGADPNSFKLLNELSDLLMLPKDMLLEKSIRKEVCPSIGLPLVTRILCNFTPDEFCPDPVPGLVLEELNSESLLERFTEKNLISTFPCTAAAVAYRAPSLEHVAEKVADTSGNAEVDQRASMIQRRGYTSDDDLDDLGSPLMSLYDRSSPPSPCNGDAHFSTRQEGAVANARYELLREVWSERRD
BaRT2v18chr5HG253720.4	BaRT2v18chr5HG253720	chr5H	483737896	483741962	-	HC Iso-Seq	Fixed window	483741418	483741962	483738275	483741417	483737896	483738274	483741415	483741417	483738275	483738277	Dilute domain-containing protein	0.630708	GO:0005643;GO:0005635;GO:0140513;GO:0012505;GO:0031967;GO:0031975;GO:0005634;GO:0032991;GO:0043231;GO:0043227;GO:0043229;GO:0043226;GO:0005622;GO:0110165;GO:0016021;GO:0031224;GO:0016020	nuclear pore;nuclear envelope;nuclear protein-containing complex;endomembrane system;organelle envelope;envelope;nucleus;protein-containing complex;intracellular membrane-bounded organelle;membrane-bounded organelle;intracellular organelle;organelle;intracellular anatomical structure;cellular anatomical entity;integral component of membrane;intrinsic component of membrane;membrane	Coding	AS_5UTR	uORF	-	MGARENGEERNEHSTDVEVERDAKQAKEAESDYEASRDSFSSQGESNSNEDTKAKRVSRVPKKLAKKETKPNSSRLARSNSTRPVNKKLQYISPNNSPNKSLKPSKAANGVKPIEVQKAETVEVTSCPSSDVSEETNDKAIEGRATDDKSTEGRADDNKATEGTATDDKATEGTAADDKAIEGVETDDKANEGRATDHKAIEGIPTDDKAIEVIATDDKGIEGLETGDEAIEEAKEIDVLDEAPKCDQSTGTDDEIADTEQNILDDDDSVAYEKNDEKIEELESKIEKLEQELREVAALEVSLYSIVPEHVCSSHKLHTPARRLSRLYIYASKFWSPEKKASVAKNSVSGLVLVAKSCGNDVSRLTFWLSNTIVLREIVAQTFGISSHSPAVMNAFTMNSNSNAKKLYKNSPPMRWKMNSSGKQARSTVMQFPDDWQETGTVLVALEKIESWIFSRIVESVWWQALTPCMQTPVEDSSTPSIGKPLQQSSADQHQSTFSIDLWKTAFCDAFSRICPLRAGGHECGCLPVLAKLVMEQCVARLDVALFNAILRESENEIPSDPISDPILDSRVLPILAGNLSFGSGAQLKNAVGSWSRLLTDMFGMDGDDSHKDGQGAVGDGDVRRDGADPNSFKLLNELSDLLMLPKDMLLEKSIRKEVCPSIGLPLVTRILCNFTPDEFCPDPVPGLVLEELNSESLLERFTEKNLISTFPCTAAAVAYRAPSLEHVAEKVADTSGNAEVDQRASMIQRRGYTSDDDLDDLGSPLMSLYDRSSPPSPCNGDAHFSTRQEGAVANARYELLREVWSERRD
BaRT2v18chr5HG253720.5	BaRT2v18chr5HG253720	chr5H	483737921	483741863	-	HC Iso-Seq	Fixed window	483741418	483741863	483738275	483741417	483737921	483738274	483741415	483741417	483738275	483738277	Dilute domain-containing protein	0.630708	GO:0005643;GO:0005635;GO:0140513;GO:0012505;GO:0031967;GO:0031975;GO:0005634;GO:0032991;GO:0043231;GO:0043227;GO:0043229;GO:0043226;GO:0005622;GO:0110165;GO:0016021;GO:0031224;GO:0016020	nuclear pore;nuclear envelope;nuclear protein-containing complex;endomembrane system;organelle envelope;envelope;nucleus;protein-containing complex;intracellular membrane-bounded organelle;membrane-bounded organelle;intracellular organelle;organelle;intracellular anatomical structure;cellular anatomical entity;integral component of membrane;intrinsic component of membrane;membrane	Coding	AS_5UTR	uORF	-	MGARENGEERNEHSTDVEVERDAKQAKEAESDYEASRDSFSSQGESNSNEDTKAKRVSRVPKKLAKKETKPNSSRLARSNSTRPVNKKLQYISPNNSPNKSLKPSKAANGVKPIEVQKAETVEVTSCPSSDVSEETNDKAIEGRATDDKSTEGRADDNKATEGTATDDKATEGTAADDKAIEGVETDDKANEGRATDHKAIEGIPTDDKAIEVIATDDKGIEGLETGDEAIEEAKEIDVLDEAPKCDQSTGTDDEIADTEQNILDDDDSVAYEKNDEKIEELESKIEKLEQELREVAALEVSLYSIVPEHVCSSHKLHTPARRLSRLYIYASKFWSPEKKASVAKNSVSGLVLVAKSCGNDVSRLTFWLSNTIVLREIVAQTFGISSHSPAVMNAFTMNSNSNAKKLYKNSPPMRWKMNSSGKQARSTVMQFPDDWQETGTVLVALEKIESWIFSRIVESVWWQALTPCMQTPVEDSSTPSIGKPLQQSSADQHQSTFSIDLWKTAFCDAFSRICPLRAGGHECGCLPVLAKLVMEQCVARLDVALFNAILRESENEIPSDPISDPILDSRVLPILAGNLSFGSGAQLKNAVGSWSRLLTDMFGMDGDDSHKDGQGAVGDGDVRRDGADPNSFKLLNELSDLLMLPKDMLLEKSIRKEVCPSIGLPLVTRILCNFTPDEFCPDPVPGLVLEELNSESLLERFTEKNLISTFPCTAAAVAYRAPSLEHVAEKVADTSGNAEVDQRASMIQRRGYTSDDDLDDLGSPLMSLYDRSSPPSPCNGDAHFSTRQEGAVANARYELLREVWSERRD
BaRT2v18chr5HG253720.6	BaRT2v18chr5HG253720	chr5H	483737929	483740489	-	HC Iso-Seq	Fixed window	483740144	483740489	483738275	483740143	483737929	483738274	483740141	483740143	483738275	483738277			GO:0005643;GO:0005635;GO:0140513;GO:0012505;GO:0031967;GO:0031975;GO:0005634;GO:0032991;GO:0043231;GO:0043227;GO:0043229;GO:0043226;GO:0005622;GO:0016021;GO:0031224;GO:0016020;GO:0110165	nuclear pore;nuclear envelope;nuclear protein-containing complex;endomembrane system;organelle envelope;envelope;nucleus;protein-containing complex;intracellular membrane-bounded organelle;membrane-bounded organelle;intracellular organelle;organelle;intracellular anatomical structure;integral component of membrane;intrinsic component of membrane;membrane;cellular anatomical entity	Coding	-	-	-	MNAFTMNSNSNAKKLYKNSPPMRWKMNSSGKQARSTVMQFPDDWQETGTVLVALEKIESWIFSRIVESVWWQALTPCMQTPVEDSSTPSIGKPLQQSSADQHQSTFSIDLWKTAFCDAFSRICPLRAGGHECGCLPVLAKLVMEQCVARLDVALFNAILRESENEIPSDPISDPILDSRVLPILAGNLSFGSGAQLKNAVGSWSRLLTDMFGMDGDDSHKDGQGAVGDGDVRRDGADPNSFKLLNELSDLLMLPKDMLLEKSIRKEVCPSIGLPLVTRILCNFTPDEFCPDPVPGLVLEELNSESLLERFTEKNLISTFPCTAAAVAYRAPSLEHVAEKVADTSGNAEVDQRASMIQRRGYTSDDDLDDLGSPLMSLYDRSSPPSPCNGDAHFSTRQEGAVANARYELLREVWSERRD
BaRT2v18chr5HG253720.7	BaRT2v18chr5HG253720	chr5H	483737957	483740956	-	HC Iso-Seq	Fixed window	483740081	483740956	483738275	483740080	483737957	483738274	483740078	483740080	483738275	483738277			GO:0005643;GO:0005635;GO:0140513;GO:0012505;GO:0031967;GO:0031975;GO:0005634;GO:0032991;GO:0043231;GO:0043227;GO:0043229;GO:0043226;GO:0005622;GO:0016021;GO:0031224;GO:0016020;GO:0110165	nuclear pore;nuclear envelope;nuclear protein-containing complex;endomembrane system;organelle envelope;envelope;nucleus;protein-containing complex;intracellular membrane-bounded organelle;membrane-bounded organelle;intracellular organelle;organelle;intracellular anatomical structure;integral component of membrane;intrinsic component of membrane;membrane;cellular anatomical entity	Coding	-	-	-	MRWKMNSSGKQARSTVMQFPDDWQETGTVLVALEKIESWIFSRIVESVWWQALTPCMQTPVEDSSTPSIGKPLQQSSADQHQSTFSIDLWKTAFCDAFSRICPLRAGGHECGCLPVLAKLVMEQCVARLDVALFNAILRESENEIPSDPISDPILDSRVLPILAGNLSFGSGAQLKNAVGSWSRLLTDMFGMDGDDSHKDGQGAVGDGDVRRDGADPNSFKLLNELSDLLMLPKDMLLEKSIRKEVCPSIGLPLVTRILCNFTPDEFCPDPVPGLVLEELNSESLLERFTEKNLISTFPCTAAAVAYRAPSLEHVAEKVADTSGNAEVDQRASMIQRRGYTSDDDLDDLGSPLMSLYDRSSPPSPCNGDAHFSTRQEGAVANARYELLREVWSERRD
BaRT2v18chr5HG253730.1	BaRT2v18chr5HG253730	chr5H	483742899	483743257	+	Illumina	Illumina	483742899	483742915	483742916	483743257			483742916	483742918	483743255	483743257					Coding	-	-	-	MLGEPLPVPGGAAASTGRGAECLWGGGGRRGRRRGDGARGQRPPLGLMMLPRGGRHRRAVRGGVAVVVGLGWRSYHQSTRASRPADRVASPRGAVKRPLSAASLFLFIHIFAGL
BaRT2v18chr5HG253740.1	BaRT2v18chr5HG253740	chr5H	483742900	483743255	-	Illumina	Illumina	483743139	483743255	483742900	483743138			483743136	483743138	483742900	483742902					Non_Coding	Short_ORF	-	-
BaRT2v18chr5HG253750.1	BaRT2v18chr5HG253750	chr5H	483805292	483806430	+	Illumina	Illumina	483805292	483805623	483805624	483805773	483805774	483806430	483805624	483805626	483805771	483805773					Non_Coding	Short_ORF	-	-
BaRT2v18chr5HG253760.1	BaRT2v18chr5HG253760	chr5H	483807052	483812075	-	Illumina	Illumina	483811915	483812075	483808030	483811914	483807052	483807840	483811912	483811914	483808030	483808032	Putative exo-poly-alpha-galacturonosidase;Polygalacturonase;Exo-poly-alpha-D-galacturonosidase;Galacturan 1;Glycoside hydrolase, family 28	0.46599478097033137;0.4075861397781415;0.4009203694548487;0.3962482335231062;0.377304510795219	GO:0004650;GO:0005618;GO:0005975;GO:0004553;GO:0030312;GO:0044238;GO:0016798;GO:0005774;GO:0071704;GO:0005773;GO:0016787;GO:0008152;GO:0071944;GO:0003824;GO:0098588;GO:0033917;GO:0031090;GO:0047911;GO:0043231;GO:0016829;GO:0043227;GO:0043229;GO:0043226;GO:0005737;GO:0005622;GO:0016020;GO:0110165;GO:0004650;GO:0005618;GO:0005975;GO:0004553;GO:0030312;GO:0044238;GO:0016798;GO:0005774;GO:0071704;GO:0005773;GO:0016787;GO:0008152;GO:0071944;GO:0003824;GO:0098588;GO:0047911;GO:0031090;GO:0033917;GO:0043231;GO:0043227;GO:0043229;GO:0043226;GO:0005737;GO:0005622;GO:0016020;GO:0110165;GO:0005618;GO:0004650;GO:0008152;GO:0030312;GO:0004553;GO:0005774;GO:0016798;GO:0005773;GO:0016829;GO:0098588;GO:0016787;GO:0071944;GO:0003824;GO:0031090;GO:0043231;GO:0043227;GO:0043229;GO:0043226;GO:0005737;GO:0005622;GO:0016020;GO:0110165;GO:0004650;GO:0005618;GO:0005975;GO:0004553;GO:0030312;GO:0044238;GO:0016798;GO:0005774;GO:0071704;GO:0005773;GO:0016787;GO:0008152;GO:0071944;GO:0003824;GO:0098588;GO:0047911;GO:0031090;GO:0033917;GO:0043231;GO:0043227;GO:0043229;GO:0043226;GO:0005737;GO:0005622;GO:0016020;GO:0110165;GO:0005618;GO:0004650;GO:0008152;GO:0030312;GO:0004553;GO:0005774;GO:0016798;GO:0005773;GO:0016829;GO:0098588;GO:0016787;GO:0071944;GO:0003824;GO:0031090;GO:0043231;GO:0043227;GO:0043229;GO:0043226;GO:0005737;GO:0005622;GO:0016020;GO:0110165	polygalacturonase activity;cell wall;carbohydrate metabolic process;hydrolase activity, hydrolyzing O-glycosyl compounds;external encapsulating structure;primary metabolic process;hydrolase activity, acting on glycosyl bonds;vacuolar membrane;organic substance metabolic process;vacuole;hydrolase activity;metabolic process;cell periphery;catalytic activity;bounding membrane of organelle;exo-poly-alpha-galacturonosidase activity;organelle membrane;galacturan 1,4-alpha-galacturonidase activity;intracellular membrane-bounded organelle;lyase activity;membrane-bounded organelle;intracellular organelle;organelle;cytoplasm;intracellular anatomical structure;membrane;cellular anatomical entity;polygalacturonase activity;cell wall;carbohydrate metabolic process;hydrolase activity, hydrolyzing O-glycosyl compounds;external encapsulating structure;primary metabolic process;hydrolase activity, acting on glycosyl bonds;vacuolar membrane;organic substance metabolic process;vacuole;hydrolase activity;metabolic process;cell periphery;catalytic activity;bounding membrane of organelle;galacturan 1,4-alpha-galacturonidase activity;organelle membrane;exo-poly-alpha-galacturonosidase activity;intracellular membrane-bounded organelle;membrane-bounded organelle;intracellular organelle;organelle;cytoplasm;intracellular anatomical structure;membrane;cellular anatomical entity;cell wall;polygalacturonase activity;metabolic process;external encapsulating structure;hydrolase activity, hydrolyzing O-glycosyl compounds;vacuolar membrane;hydrolase activity, acting on glycosyl bonds;vacuole;lyase activity;bounding membrane of organelle;hydrolase activity;cell periphery;catalytic activity;organelle membrane;intracellular membrane-bounded organelle;membrane-bounded organelle;intracellular organelle;organelle;cytoplasm;intracellular anatomical structure;membrane;cellular anatomical entity;polygalacturonase activity;cell wall;carbohydrate metabolic process;hydrolase activity, hydrolyzing O-glycosyl compounds;external encapsulating structure;primary metabolic process;hydrolase activity, acting on glycosyl bonds;vacuolar membrane;organic substance metabolic process;vacuole;hydrolase activity;metabolic process;cell periphery;catalytic activity;bounding membrane of organelle;galacturan 1,4-alpha-galacturonidase activity;organelle membrane;exo-poly-alpha-galacturonosidase activity;intracellular membrane-bounded organelle;membrane-bounded organelle;intracellular organelle;organelle;cytoplasm;intracellular anatomical structure;membrane;cellular anatomical entity;cell wall;polygalacturonase activity;metabolic process;external encapsulating structure;hydrolase activity, hydrolyzing O-glycosyl compounds;vacuolar membrane;hydrolase activity, acting on glycosyl bonds;vacuole;lyase activity;bounding membrane of organelle;hydrolase activity;cell periphery;catalytic activity;organelle membrane;intracellular membrane-bounded organelle;membrane-bounded organelle;intracellular organelle;organelle;cytoplasm;intracellular anatomical structure;membrane;cellular anatomical entity	Coding	-	-	-	MAAAPPLLLLLAAAASLLLLLPPPAPAHSAPARVFSVADYGAAGDGTRYDTAAIQAAVDACAGAGGGRVLLPAPGDYLTATVHLRSRVVLEVAPGARLLGGTRQRDYPPERRRWYVVLAENTTGAGVTGGGEVNGQGGAFVVTPSAQKNVMVSWNATGDCVGDECRPRLLGFIDSKDVAVHDITLNQPALWCLHLVRCDNSVIRNVSIYGDFDTPNNDGIDIEDSNNTVITDCHIDTGDDAICPKSSTGPVYNLTATNCWIRTKSCAIKFGSASFFNFEKMLFDNITIVDSHRGLGMQIRDGGNDFVLAIVNEPAYN
BaRT2v18chr5HG253760.2	BaRT2v18chr5HG253760	chr5H	483807094	483811983	-	HC Iso-Seq	Enriched TSS and TES	483811915	483811983	483807353	483811914	483807094	483807352	483811912	483811914	483807353	483807355	Polygalacturonaseprecursor;Polygalacturonase;exopolygalacturonase;Exo-poly-alpha-D-galacturonosidase;Galacturan 1	0.45777770800989365;0.4299201951026344;0.42141053122364197;0.4148989962780194;0.3837885774466012	GO:0004650;GO:0005618;GO:0005975;GO:0004553;GO:0030312;GO:0044238;GO:0016798;GO:0005774;GO:0071704;GO:0005773;GO:0016787;GO:0008152;GO:0071944;GO:0003824;GO:0098588;GO:0047911;GO:0031090;GO:0033917;GO:0043231;GO:0043227;GO:0043229;GO:0043226;GO:0005737;GO:0005622;GO:0016020;GO:0110165	polygalacturonase activity;cell wall;carbohydrate metabolic process;hydrolase activity, hydrolyzing O-glycosyl compounds;external encapsulating structure;primary metabolic process;hydrolase activity, acting on glycosyl bonds;vacuolar membrane;organic substance metabolic process;vacuole;hydrolase activity;metabolic process;cell periphery;catalytic activity;bounding membrane of organelle;galacturan 1,4-alpha-galacturonidase activity;organelle membrane;exo-poly-alpha-galacturonosidase activity;intracellular membrane-bounded organelle;membrane-bounded organelle;intracellular organelle;organelle;cytoplasm;intracellular anatomical structure;membrane;cellular anatomical entity	Coding	NAGNAG	-	-	MAAAPPLLLLLAAAASLLLLLPPPAPAHSAPARVFSVADYGAAGDGTRYDTAAIQAAVDACAGAGGGRVLLPAPGDYLTATVHLRSRVVLEVAPGARLLGGTRQRDYPPERRRWYVVLAENTTGAGVTGGGEVNGQGGAFVVTPSAQKNVMVSWNATGDCVGDECRPRLLGFIDSKDVAVHDITLNQPALWCLHLVRCDNSVIRNVSIYGDFDTPNNDGIDIEDSNNTVITDCHIDTGDDAICPKSSTGPVYNLTATNCWIRTKSCAIKFGSASFFNFEKMLFDNITIVDSHRGLGMQIRDGGNVSDVIFSNIKMRTRYYHPSWWGRAEPIYITTCPRHPDSREGTISDVRFINISSVSENGVFLAGSKHGLLRNLKFQNVDLTYKRWTNYTGGLYDYRPGCQEMVKHRTGGMMLEHISGLEVDNVSMRWSRGSLKGWDVNPLLFRPSTIDGLSFHDWQSLDVQ
BaRT2v18chr5HG253760.3	BaRT2v18chr5HG253760	chr5H	483807094	483812087	-	HC Iso-Seq	Enriched TSS and TES	483811915	483812087	483807831	483811914	483807094	483807830	483811912	483811914	483807831	483807833	Virulence factor, pectin lyase fold;Endo-polygalacturonase (Fragment);Polygalacturonase (Fragment)	0.7100135315574456;0.47192750780420734;0.3810583724570519	GO:0005618;GO:0004650;GO:0008152;GO:0030312;GO:0004553;GO:0005774;GO:0016798;GO:0005773;GO:0016829;GO:0098588;GO:0016787;GO:0071944;GO:0003824;GO:0031090;GO:0043231;GO:0043227;GO:0043229;GO:0043226;GO:0005737;GO:0005622;GO:0016020;GO:0110165	cell wall;polygalacturonase activity;metabolic process;external encapsulating structure;hydrolase activity, hydrolyzing O-glycosyl compounds;vacuolar membrane;hydrolase activity, acting on glycosyl bonds;vacuole;lyase activity;bounding membrane of organelle;hydrolase activity;cell periphery;catalytic activity;organelle membrane;intracellular membrane-bounded organelle;membrane-bounded organelle;intracellular organelle;organelle;cytoplasm;intracellular anatomical structure;membrane;cellular anatomical entity	Coding	-	-	-	MAAAPPLLLLLAAAASLLLLLPPPAPAHSAPARVFSVADYGAAGDGTRYDTAAIQAAVDACAGAGGGRVLLPAPGDYLTATVHLRSRVVLEVAPGARLLGGTRQRDYPPERRRWYVVLAENTTGAGVTGGGEVNGQGGAFVVTPSAQKNVMVSWNATGDCVGDECRPRLLGFIDSKDVAVHDITLNQPALWWER
BaRT2v18chr5HG253760.4	BaRT2v18chr5HG253760	chr5H	483807102	483811983	-	HC Iso-Seq	Enriched TSS and TES	483811915	483811983	483807353	483811914	483807102	483807352	483811912	483811914	483807353	483807355	Polygalacturonaseprecursor;Polygalacturonase;Exo-poly-alpha-D-galacturonosidase;exopolygalacturonase;Galacturan 1	0.45563608000319655;0.4286020845534224;0.4261353766143288;0.4202636928074551;0.38270855032216605	GO:0004650;GO:0005618;GO:0005975;GO:0004553;GO:0030312;GO:0044238;GO:0016798;GO:0005774;GO:0071704;GO:0005773;GO:0016787;GO:0008152;GO:0071944;GO:0003824;GO:0098588;GO:0047911;GO:0031090;GO:0033917;GO:0043231;GO:0043227;GO:0043229;GO:0043226;GO:0005737;GO:0005622;GO:0016020;GO:0110165	polygalacturonase activity;cell wall;carbohydrate metabolic process;hydrolase activity, hydrolyzing O-glycosyl compounds;external encapsulating structure;primary metabolic process;hydrolase activity, acting on glycosyl bonds;vacuolar membrane;organic substance metabolic process;vacuole;hydrolase activity;metabolic process;cell periphery;catalytic activity;bounding membrane of organelle;galacturan 1,4-alpha-galacturonidase activity;organelle membrane;exo-poly-alpha-galacturonosidase activity;intracellular membrane-bounded organelle;membrane-bounded organelle;intracellular organelle;organelle;cytoplasm;intracellular anatomical structure;membrane;cellular anatomical entity	Coding	NAGNAG	-	-	MAAAPPLLLLLAAAASLLLLLPPPAPAHSAPARVFSVADYGAAGDGTRYDTAAIQAAVDACAGAGGGRVLLPAPGDYLTATVHLRSRVVLEVAPGARLLGGTRQRDYPPERRRWYVVLAENTTGAGVTGGGEVNGQGGAFVVTPSAQKNVMVSWNATGDCVGDECRPRLLGFIDSKDVAVHDITLNQPALCLHLVRCDNSVIRNVSIYGDFDTPNNDGIDIEDSNNTVITDCHIDTGDDAICPKSSTGPVYNLTATNCWIRTKSCAIKFGSASFFNFEKMLFDNITIVDSHRGLGMQIRDGGNVSDVIFSNIKMRTRYYHPSWWGRAEPIYITTCPRHPDSREGTISDVRFINISSVSENGVFLAGSKHGLLRNLKFQNVDLTYKRWTNYTGGLYDYRPGCQEMVKHRTGGMMLEHISGLEVDNVSMRWSRGSLKGWDVNPLLFRPSTIDGLSFHDWQSLDVQ
BaRT2v18chr5HG253760.5	BaRT2v18chr5HG253760	chr5H	483807102	483811978	-	HC Iso-Seq	Enriched TSS and TES	483811915	483811978	483807831	483811914	483807102	483807830	483811912	483811914	483807831	483807833	Virulence factor, pectin lyase fold;Endo-polygalacturonase (Fragment);Polygalacturonase (Fragment)	0.7100135315574456;0.47192750780420734;0.3810583724570519	GO:0005618;GO:0004650;GO:0008152;GO:0030312;GO:0004553;GO:0005774;GO:0016798;GO:0005773;GO:0016829;GO:0098588;GO:0016787;GO:0071944;GO:0003824;GO:0031090;GO:0043231;GO:0043227;GO:0043229;GO:0043226;GO:0005737;GO:0005622;GO:0016020;GO:0110165	cell wall;polygalacturonase activity;metabolic process;external encapsulating structure;hydrolase activity, hydrolyzing O-glycosyl compounds;vacuolar membrane;hydrolase activity, acting on glycosyl bonds;vacuole;lyase activity;bounding membrane of organelle;hydrolase activity;cell periphery;catalytic activity;organelle membrane;intracellular membrane-bounded organelle;membrane-bounded organelle;intracellular organelle;organelle;cytoplasm;intracellular anatomical structure;membrane;cellular anatomical entity	Coding	-	-	-	MAAAPPLLLLLAAAASLLLLLPPPAPAHSAPARVFSVADYGAAGDGTRYDTAAIQAAVDACAGAGGGRVLLPAPGDYLTATVHLRSRVVLEVAPGARLLGGTRQRDYPPERRRWYVVLAENTTGAGVTGGGEVNGQGGAFVVTPSAQKNVMVSWNATGDCVGDECRPRLLGFIDSKDVAVHDITLNQPALWWER
BaRT2v18chr5HG253770.1	BaRT2v18chr5HG253770	chr5H	483817505	483822284	-	Illumina	Illumina	483822165	483822284	483817989	483822164	483817505	483817988	483822162	483822164	483817989	483817991	Peptidylprolyl isomerase	0.42725	GO:0003755;GO:0000413;GO:0016859;GO:0018208;GO:0018193;GO:0016853;GO:0006464;GO:0140096;GO:0036211;GO:0003824;GO:0043412;GO:0044267;GO:0019538;GO:0044260;GO:1901564;GO:0043170;GO:0006807;GO:0044238;GO:0044237;GO:0071704;GO:0008152;GO:0009987;GO:0003755;GO:0000413;GO:0009535;GO:0016859;GO:0018208;GO:0055035;GO:0016853;GO:0018193;GO:0009534;GO:0006464;GO:0140096;GO:0031976;GO:0036211;GO:0003824;GO:0042651;GO:0043412;GO:0034357;GO:0044267;GO:0009579;GO:0019538;GO:0031984;GO:0044260;GO:0009507;GO:1901564;GO:0009536;GO:0043170;GO:0043231;GO:0006807;GO:0043227;GO:0044238;GO:0043229;GO:0044237;GO:0043226;GO:0071704;GO:0005737;GO:0008152;GO:0005622;GO:0009987;GO:0016020;GO:0110165;GO:0003755;GO:0000413;GO:0009543;GO:0016859;GO:0018208;GO:0031978;GO:0016853;GO:0018193;GO:0009535;GO:0006464;GO:0140096;GO:0055035;GO:0036211;GO:0003824;GO:0009534;GO:0043412;GO:0031976;GO:0044267;GO:0031977;GO:0019538;GO:0042651;GO:0044260;GO:0034357;GO:1901564;GO:0009579;GO:0043170;GO:0031984;GO:0006807;GO:0009507;GO:0044238;GO:0009536;GO:0044237;GO:0005829;GO:0071704;GO:0043231;GO:0008152;GO:0043227;GO:0009987;GO:0043229;GO:0043226;GO:0005737;GO:0005622;GO:0016020;GO:0110165	peptidyl-prolyl cis-trans isomerase activity;protein peptidyl-prolyl isomerization;cis-trans isomerase activity;peptidyl-proline modification;peptidyl-amino acid modification;isomerase activity;cellular protein modification process;catalytic activity, acting on a protein;protein modification process;catalytic activity;macromolecule modification;cellular protein metabolic process;protein metabolic process;cellular macromolecule metabolic process;organonitrogen compound metabolic process;macromolecule metabolic process;nitrogen compound metabolic process;primary metabolic process;cellular metabolic process;organic substance metabolic process;metabolic process;cellular process;peptidyl-prolyl cis-trans isomerase activity;protein peptidyl-prolyl isomerization;chloroplast thylakoid membrane;cis-trans isomerase activity;peptidyl-proline modification;plastid thylakoid membrane;isomerase activity;peptidyl-amino acid modification;chloroplast thylakoid;cellular protein modification process;catalytic activity, acting on a protein;plastid thylakoid;protein modification process;catalytic activity;thylakoid membrane;macromolecule modification;photosynthetic membrane;cellular protein metabolic process;thylakoid;protein metabolic process;organelle subcompartment;cellular macromolecule metabolic process;chloroplast;organonitrogen compound metabolic process;plastid;macromolecule metabolic process;intracellular membrane-bounded organelle;nitrogen compound metabolic process;membrane-bounded organelle;primary metabolic process;intracellular organelle;cellular metabolic process;organelle;organic substance metabolic process;cytoplasm;metabolic process;intracellular anatomical structure;cellular process;membrane;cellular anatomical entity;peptidyl-prolyl cis-trans isomerase activity;protein peptidyl-prolyl isomerization;chloroplast thylakoid lumen;cis-trans isomerase activity;peptidyl-proline modification;plastid thylakoid lumen;isomerase activity;peptidyl-amino acid modification;chloroplast thylakoid membrane;cellular protein modification process;catalytic activity, acting on a protein;plastid thylakoid membrane;protein modification process;catalytic activity;chloroplast thylakoid;macromolecule modification;plastid thylakoid;cellular protein metabolic process;thylakoid lumen;protein metabolic process;thylakoid membrane;cellular macromolecule metabolic process;photosynthetic membrane;organonitrogen compound metabolic process;thylakoid;macromolecule metabolic process;organelle subcompartment;nitrogen compound metabolic process;chloroplast;primary metabolic process;plastid;cellular metabolic process;cytosol;organic substance metabolic process;intracellular membrane-bounded organelle;metabolic process;membrane-bounded organelle;cellular process;intracellular organelle;organelle;cytoplasm;intracellular anatomical structure;membrane;cellular anatomical entity	Coding	-	-	-	MELSSLLPSLSPRPLSFSTASKTARRPRPTAFACRADASPEGSSTSTTRRWFASLAAATAAVGIDVARVGEAGAVSTSRRVFRSNKIPESDFTTLPNGIKYYDIKVGGGAKAVKGSRVAVHYVAKWKGITFMTSRQGLGVTGGTPYGFDVGNSERGNVLKGLDLGVEGMKVGGQLMEKRAFKKFLLMQLLSWMSNYYQSNRVHLGVL
BaRT2v18chr5HG253770.2	BaRT2v18chr5HG253770	chr5H	483817677	483822187	-	HC Iso-Seq	Enriched TSS and TES	483822165	483822187	483819143	483822164	483817677	483819142	483822162	483822164	483819143	483819145	Peptidylprolyl isomerase	0.428057	GO:0003755;GO:0000413;GO:0009535;GO:0016859;GO:0018208;GO:0055035;GO:0016853;GO:0018193;GO:0009534;GO:0006464;GO:0140096;GO:0031976;GO:0036211;GO:0003824;GO:0042651;GO:0043412;GO:0034357;GO:0044267;GO:0009579;GO:0019538;GO:0031984;GO:0044260;GO:0009507;GO:1901564;GO:0009536;GO:0043170;GO:0043231;GO:0006807;GO:0043227;GO:0044238;GO:0043229;GO:0044237;GO:0043226;GO:0071704;GO:0005737;GO:0008152;GO:0005622;GO:0009987;GO:0016020;GO:0110165	peptidyl-prolyl cis-trans isomerase activity;protein peptidyl-prolyl isomerization;chloroplast thylakoid membrane;cis-trans isomerase activity;peptidyl-proline modification;plastid thylakoid membrane;isomerase activity;peptidyl-amino acid modification;chloroplast thylakoid;cellular protein modification process;catalytic activity, acting on a protein;plastid thylakoid;protein modification process;catalytic activity;thylakoid membrane;macromolecule modification;photosynthetic membrane;cellular protein metabolic process;thylakoid;protein metabolic process;organelle subcompartment;cellular macromolecule metabolic process;chloroplast;organonitrogen compound metabolic process;plastid;macromolecule metabolic process;intracellular membrane-bounded organelle;nitrogen compound metabolic process;membrane-bounded organelle;primary metabolic process;intracellular organelle;cellular metabolic process;organelle;organic substance metabolic process;cytoplasm;metabolic process;intracellular anatomical structure;cellular process;membrane;cellular anatomical entity	Coding	-	-	-	MELSSLLPSLSPRPLSFSTASKTARRPRPTAFACRADASPEGSSTSTTRRWFASLAAATAAVGIDVARVGEAGAVSTSRRVFRSNKIPESDFTTLPNGIKYYDIKVGGGAKAVKGSRVAVHYVAKWKGITFMTSRQGLGVTGGTPYGFDVGNSERGNVLKGLDLGVEGMKVGGQVGHCSSGASLWKKGRSRNSS
BaRT2v18chr5HG253770.3	BaRT2v18chr5HG253770	chr5H	483817677	483822179	-	HC Iso-Seq	Enriched TSS and TES	483822165	483822179	483820893	483822164	483817677	483820892	483822162	483822164	483820893	483820895					Unproductive	PTC;NMD	-	PTC;ds_SJ;long_3UTR
BaRT2v18chr5HG253770.4	BaRT2v18chr5HG253770	chr5H	483817761	483822187	-	HC Iso-Seq	Enriched TSS and TES	483822165	483822187	483817972	483822164	483817761	483817971	483822162	483822164	483817972	483817974	Peptidylprolyl isomerase	0.428536	GO:0003755;GO:0000413;GO:0009543;GO:0016859;GO:0018208;GO:0031978;GO:0016853;GO:0018193;GO:0009535;GO:0006464;GO:0140096;GO:0055035;GO:0036211;GO:0003824;GO:0009534;GO:0043412;GO:0031976;GO:0044267;GO:0031977;GO:0019538;GO:0042651;GO:0044260;GO:0034357;GO:1901564;GO:0009579;GO:0043170;GO:0031984;GO:0006807;GO:0009507;GO:0044238;GO:0009536;GO:0044237;GO:0005829;GO:0071704;GO:0043231;GO:0008152;GO:0043227;GO:0009987;GO:0043229;GO:0043226;GO:0005737;GO:0005622;GO:0016020;GO:0110165	peptidyl-prolyl cis-trans isomerase activity;protein peptidyl-prolyl isomerization;chloroplast thylakoid lumen;cis-trans isomerase activity;peptidyl-proline modification;plastid thylakoid lumen;isomerase activity;peptidyl-amino acid modification;chloroplast thylakoid membrane;cellular protein modification process;catalytic activity, acting on a protein;plastid thylakoid membrane;protein modification process;catalytic activity;chloroplast thylakoid;macromolecule modification;plastid thylakoid;cellular protein metabolic process;thylakoid lumen;protein metabolic process;thylakoid membrane;cellular macromolecule metabolic process;photosynthetic membrane;organonitrogen compound metabolic process;thylakoid;macromolecule metabolic process;organelle subcompartment;nitrogen compound metabolic process;chloroplast;primary metabolic process;plastid;cellular metabolic process;cytosol;organic substance metabolic process;intracellular membrane-bounded organelle;metabolic process;membrane-bounded organelle;cellular process;intracellular organelle;organelle;cytoplasm;intracellular anatomical structure;membrane;cellular anatomical entity	Coding	-	-	-	MELSSLLPSLSPRPLSFSTASKTARRPRPTAFACRADASPEGSSTSTTRRWFASLAAATAAVGIDVARVGEAGAVSTSRRVFRSNKIPESDFTTLPNGIKYYDIKVGGGAKAVKGSRVAVHYVAKWKGITFMTSRQGLGVTGGTPYGFDVGNSERGNVLKGLDLGVEGMKVGGQRLVIVPPELAYGKKGVQEIPPNATIELDVELLSIKQSPFGSPVKIVEG
BaRT2v18chr5HG253770.5	BaRT2v18chr5HG253770	chr5H	483817761	483822204	-	HC Iso-Seq	Enriched TSS and TES	483822165	483822204	483820999	483822164	483817761	483820998	483822162	483822164	483820999	483821001					Unproductive	PTC;NMD	ldORF	PTC;ds_SJ;long_3UTR
BaRT2v18chr5HG253770.6	BaRT2v18chr5HG253770	chr5H	483817761	483822187	-	HC Iso-Seq	Enriched TSS and TES	483822165	483822187	483820999	483822164	483817761	483820998	483822162	483822164	483820999	483821001					Unproductive	PTC;NMD	-	PTC;ds_SJ;long_3UTR
BaRT2v18chr5HG253770.7	BaRT2v18chr5HG253770	chr5H	483817761	483822200	-	HC Iso-Seq	Enriched TSS and TES	483822165	483822200	483820893	483822164	483817761	483820892	483822162	483822164	483820893	483820895					Unproductive	PTC;NMD	-	PTC;ds_SJ;long_3UTR
BaRT2v18chr5HG253770.8	BaRT2v18chr5HG253770	chr5H	483817761	483822212	-	HC Iso-Seq	Enriched TSS and TES	483822165	483822212	483821874	483822164	483817761	483821873	483822162	483822164	483821874	483821876					Unproductive	PTC	-	-
BaRT2v18chr5HG253770.9	BaRT2v18chr5HG253770	chr5H	483817784	483822187	-	HC Iso-Seq	Enriched TSS and TES	483822165	483822187	483819889	483822164	483817784	483819888	483822162	483822164	483819889	483819891					Unproductive	PTC;NMD	-	PTC;ds_SJ;long_3UTR
BaRT2v18chr5HG253780.1	BaRT2v18chr5HG253780	chr5H	483936002	483939959	+	HC Iso-Seq	Fixed window	483936002	483936895	483936896	483938613	483938614	483939959	483936896	483936898	483938611	483938613	OTU domain-containing protein;Ovarian tumor	0.6542573952175723;0.3138096197223743	GO:0004843;GO:0016579;GO:0009507;GO:0101005;GO:0070646;GO:0009536;GO:0008242;GO:0070647;GO:0043231;GO:0018215;GO:0008233;GO:0043227;GO:0006508;GO:0140096;GO:0043229;GO:0006464;GO:0016787;GO:0043226;GO:0036211;GO:0003824;GO:0005737;GO:0043412;GO:0005622;GO:0044267;GO:0016021;GO:0019538;GO:0031224;GO:0044260;GO:0016020;GO:1901564;GO:0110165;GO:0043170;GO:0006807;GO:0044238;GO:0044237;GO:0071704;GO:0008152;GO:0009987;GO:0004843;GO:0016579;GO:0009507;GO:0101005;GO:0070646;GO:0009536;GO:0008242;GO:0070647;GO:0043231;GO:0018215;GO:0008233;GO:0043227;GO:0006508;GO:0140096;GO:0043229;GO:0006464;GO:0016787;GO:0043226;GO:0036211;GO:0003824;GO:0005737;GO:0043412;GO:0005622;GO:0044267;GO:0016021;GO:0019538;GO:0031224;GO:0044260;GO:0016020;GO:1901564;GO:0110165;GO:0043170;GO:0006807;GO:0044238;GO:0044237;GO:0071704;GO:0008152;GO:0009987;GO:0004843;GO:0016579;GO:0009507;GO:0101005;GO:0070646;GO:0009536;GO:0008242;GO:0070647;GO:0043231;GO:0018215;GO:0008233;GO:0043227;GO:0006508;GO:0140096;GO:0043229;GO:0006464;GO:0016787;GO:0043226;GO:0036211;GO:0003824;GO:0005737;GO:0043412;GO:0005622;GO:0044267;GO:0016021;GO:0019538;GO:0031224;GO:0044260;GO:0016020;GO:1901564;GO:0110165;GO:0043170;GO:0006807;GO:0044238;GO:0044237;GO:0071704;GO:0008152;GO:0009987;GO:0004843;GO:0016579;GO:0009507;GO:0101005;GO:0070646;GO:0009536;GO:0008242;GO:0070647;GO:0043231;GO:0018215;GO:0008233;GO:0043227;GO:0006508;GO:0140096;GO:0043229;GO:0006464;GO:0016787;GO:0043226;GO:0036211;GO:0003824;GO:0005737;GO:0043412;GO:0005622;GO:0044267;GO:0016021;GO:0019538;GO:0031224;GO:0044260;GO:0016020;GO:1901564;GO:0110165;GO:0043170;GO:0006807;GO:0044238;GO:0044237;GO:0071704;GO:0008152;GO:0009987;GO:0004843;GO:0016579;GO:0009507;GO:0101005;GO:0070646;GO:0009536;GO:0008242;GO:0070647;GO:0043231;GO:0018215;GO:0008233;GO:0043227;GO:0006508;GO:0140096;GO:0043229;GO:0006464;GO:0016787;GO:0043226;GO:0036211;GO:0005737;GO:0003824;GO:0043412;GO:0005622;GO:0044267;GO:0016021;GO:0019538;GO:0031224;GO:0044260;GO:0016020;GO:1901564;GO:0110165;GO:0043170;GO:0006807;GO:0044238;GO:0044237;GO:0071704;GO:0008152;GO:0009987;GO:0004843;GO:0016579;GO:0009507;GO:0101005;GO:0070646;GO:0009536;GO:0008242;GO:0070647;GO:0043231;GO:0018215;GO:0008233;GO:0043227;GO:0006508;GO:0140096;GO:0043229;GO:0006464;GO:0016787;GO:0043226;GO:0036211;GO:0003824;GO:0005737;GO:0043412;GO:0005622;GO:0044267;GO:0016021;GO:0019538;GO:0031224;GO:0044260;GO:0016020;GO:1901564;GO:0110165;GO:0043170;GO:0006807;GO:0044238;GO:0044237;GO:0071704;GO:0008152;GO:0009987;GO:0004843;GO:0016579;GO:0009507;GO:0101005;GO:0070646;GO:0009536;GO:0008242;GO:0070647;GO:0043231;GO:0018215;GO:0008233;GO:0043227;GO:0006508;GO:0140096;GO:0043229;GO:0006464;GO:0016787;GO:0043226;GO:0036211;GO:0005737;GO:0003824;GO:0043412;GO:0005622;GO:0044267;GO:0016021;GO:0019538;GO:0031224;GO:0044260;GO:0016020;GO:1901564;GO:0110165;GO:0043170;GO:0006807;GO:0044238;GO:0044237;GO:0071704;GO:0008152;GO:0009987	thiol-dependent ubiquitin-specific protease activity;protein deubiquitination;chloroplast;ubiquitinyl hydrolase activity;protein modification by small protein removal;plastid;omega peptidase activity;protein modification by small protein conjugation or removal;intracellular membrane-bounded organelle;protein phosphopantetheinylation;peptidase activity;membrane-bounded organelle;proteolysis;catalytic activity, acting on a protein;intracellular organelle;cellular protein modification process;hydrolase activity;organelle;protein modification process;catalytic activity;cytoplasm;macromolecule modification;intracellular anatomical structure;cellular protein metabolic process;integral component of membrane;protein metabolic process;intrinsic component of membrane;cellular macromolecule metabolic process;membrane;organonitrogen compound metabolic process;cellular anatomical entity;macromolecule metabolic process;nitrogen compound metabolic process;primary metabolic process;cellular metabolic process;organic substance metabolic process;metabolic process;cellular process;thiol-dependent ubiquitin-specific protease activity;protein deubiquitination;chloroplast;ubiquitinyl hydrolase activity;protein modification by small protein removal;plastid;omega peptidase activity;protein modification by small protein conjugation or removal;intracellular membrane-bounded organelle;protein phosphopantetheinylation;peptidase activity;membrane-bounded organelle;proteolysis;catalytic activity, acting on a protein;intracellular organelle;cellular protein modification process;hydrolase activity;organelle;protein modification process;catalytic activity;cytoplasm;macromolecule modification;intracellular anatomical structure;cellular protein metabolic process;integral component of membrane;protein metabolic process;intrinsic component of membrane;cellular macromolecule metabolic process;membrane;organonitrogen compound metabolic process;cellular anatomical entity;macromolecule metabolic process;nitrogen compound metabolic process;primary metabolic process;cellular metabolic process;organic substance metabolic process;metabolic process;cellular process;thiol-dependent ubiquitin-specific protease activity;protein deubiquitination;chloroplast;ubiquitinyl hydrolase activity;protein modification by small protein removal;plastid;omega peptidase activity;protein modification by small protein conjugation or removal;intracellular membrane-bounded organelle;protein phosphopantetheinylation;peptidase activity;membrane-bounded organelle;proteolysis;catalytic activity, acting on a protein;intracellular organelle;cellular protein modification process;hydrolase activity;organelle;protein modification process;catalytic activity;cytoplasm;macromolecule modification;intracellular anatomical structure;cellular protein metabolic process;integral component of membrane;protein metabolic process;intrinsic component of membrane;cellular macromolecule metabolic process;membrane;organonitrogen compound metabolic process;cellular anatomical entity;macromolecule metabolic process;nitrogen compound metabolic process;primary metabolic process;cellular metabolic process;organic substance metabolic process;metabolic process;cellular process;thiol-dependent ubiquitin-specific protease activity;protein deubiquitination;chloroplast;ubiquitinyl hydrolase activity;protein modification by small protein removal;plastid;omega peptidase activity;protein modification by small protein conjugation or removal;intracellular membrane-bounded organelle;protein phosphopantetheinylation;peptidase activity;membrane-bounded organelle;proteolysis;catalytic activity, acting on a protein;intracellular organelle;cellular protein modification process;hydrolase activity;organelle;protein modification process;catalytic activity;cytoplasm;macromolecule modification;intracellular anatomical structure;cellular protein metabolic process;integral component of membrane;protein metabolic process;intrinsic component of membrane;cellular macromolecule metabolic process;membrane;organonitrogen compound metabolic process;cellular anatomical entity;macromolecule metabolic process;nitrogen compound metabolic process;primary metabolic process;cellular metabolic process;organic substance metabolic process;metabolic process;cellular process;thiol-dependent ubiquitin-specific protease activity;protein deubiquitination;chloroplast;ubiquitinyl hydrolase activity;protein modification by small protein removal;plastid;omega peptidase activity;protein modification by small protein conjugation or removal;intracellular membrane-bounded organelle;protein phosphopantetheinylation;peptidase activity;membrane-bounded organelle;proteolysis;catalytic activity, acting on a protein;intracellular organelle;cellular protein modification process;hydrolase activity;organelle;protein modification process;cytoplasm;catalytic activity;macromolecule modification;intracellular anatomical structure;cellular protein metabolic process;integral component of membrane;protein metabolic process;intrinsic component of membrane;cellular macromolecule metabolic process;membrane;organonitrogen compound metabolic process;cellular anatomical entity;macromolecule metabolic process;nitrogen compound metabolic process;primary metabolic process;cellular metabolic process;organic substance metabolic process;metabolic process;cellular process;thiol-dependent ubiquitin-specific protease activity;protein deubiquitination;chloroplast;ubiquitinyl hydrolase activity;protein modification by small protein removal;plastid;omega peptidase activity;protein modification by small protein conjugation or removal;intracellular membrane-bounded organelle;protein phosphopantetheinylation;peptidase activity;membrane-bounded organelle;proteolysis;catalytic activity, acting on a protein;intracellular organelle;cellular protein modification process;hydrolase activity;organelle;protein modification process;catalytic activity;cytoplasm;macromolecule modification;intracellular anatomical structure;cellular protein metabolic process;integral component of membrane;protein metabolic process;intrinsic component of membrane;cellular macromolecule metabolic process;membrane;organonitrogen compound metabolic process;cellular anatomical entity;macromolecule metabolic process;nitrogen compound metabolic process;primary metabolic process;cellular metabolic process;organic substance metabolic process;metabolic process;cellular process;thiol-dependent ubiquitin-specific protease activity;protein deubiquitination;chloroplast;ubiquitinyl hydrolase activity;protein modification by small protein removal;plastid;omega peptidase activity;protein modification by small protein conjugation or removal;intracellular membrane-bounded organelle;protein phosphopantetheinylation;peptidase activity;membrane-bounded organelle;proteolysis;catalytic activity, acting on a protein;intracellular organelle;cellular protein modification process;hydrolase activity;organelle;protein modification process;cytoplasm;catalytic activity;macromolecule modification;intracellular anatomical structure;cellular protein metabolic process;integral component of membrane;protein metabolic process;intrinsic component of membrane;cellular macromolecule metabolic process;membrane;organonitrogen compound metabolic process;cellular anatomical entity;macromolecule metabolic process;nitrogen compound metabolic process;primary metabolic process;cellular metabolic process;organic substance metabolic process;metabolic process;cellular process	Coding	AS_3UTR	-	-	MLLRYTPAICLQRCTYTMYSQPGQLLGGLSQSMAFWKHSRSHAVSYHTKMGLVSLSPKSTTSSRLQNGACFACLEQQSKHGLSARDRILHAKLDMTSHRKFSSISWNSRTTRSSAQKIGGTCTALFLSFAVSGIANAEGPVDNDIDSKTSTSCAHGKKVYTEYSVTGIPGDGRCLFRSVAHGECIRSGKPIPNENLQRKLADDLRTLVADEFIKRRTETEWFIEGNFDTYVSQIRKPHVWGGEPELLMASHVLQMPITVYMREEAAGGLIAIAEYGQEYGKEDPIRVLYHGCGHYEALHIPGNAEPRSKL
BaRT2v18chr5HG253780.2	BaRT2v18chr5HG253780	chr5H	483936002	483938790	+	HC Iso-Seq	Fixed window	483936002	483936895	483936896	483938613	483938614	483938790	483936896	483936898	483938611	483938613	OTU domain-containing protein;Ovarian tumor	0.6542573952175723;0.3138096197223743	GO:0004843;GO:0016579;GO:0009507;GO:0101005;GO:0070646;GO:0009536;GO:0008242;GO:0070647;GO:0043231;GO:0018215;GO:0008233;GO:0043227;GO:0006508;GO:0140096;GO:0043229;GO:0006464;GO:0016787;GO:0043226;GO:0036211;GO:0003824;GO:0005737;GO:0043412;GO:0005622;GO:0044267;GO:0016021;GO:0019538;GO:0031224;GO:0044260;GO:0016020;GO:1901564;GO:0110165;GO:0043170;GO:0006807;GO:0044238;GO:0044237;GO:0071704;GO:0008152;GO:0009987	thiol-dependent ubiquitin-specific protease activity;protein deubiquitination;chloroplast;ubiquitinyl hydrolase activity;protein modification by small protein removal;plastid;omega peptidase activity;protein modification by small protein conjugation or removal;intracellular membrane-bounded organelle;protein phosphopantetheinylation;peptidase activity;membrane-bounded organelle;proteolysis;catalytic activity, acting on a protein;intracellular organelle;cellular protein modification process;hydrolase activity;organelle;protein modification process;catalytic activity;cytoplasm;macromolecule modification;intracellular anatomical structure;cellular protein metabolic process;integral component of membrane;protein metabolic process;intrinsic component of membrane;cellular macromolecule metabolic process;membrane;organonitrogen compound metabolic process;cellular anatomical entity;macromolecule metabolic process;nitrogen compound metabolic process;primary metabolic process;cellular metabolic process;organic substance metabolic process;metabolic process;cellular process	Coding	-	-	-	MLLRYTPAICLQRCTYTMYSQPGQLLGGLSQSMAFWKHSRSHAVSYHTKMGLVSLSPKSTTSSRLQNGACFACLEQQSKHGLSARDRILHAKLDMTSHRKFSSISWNSRTTRSSAQKIGGTCTALFLSFAVSGIANAEGPVDNDIDSKTSTSCAHGKKVYTEYSVTGIPGDGRCLFRSVAHGECIRSGKPIPNENLQRKLADDLRTLVADEFIKRRTETEWFIEGNFDTYVSQIRKPHVWGGEPELLMASHVLQMPITVYMREEAAGGLIAIAEYGQEYGKEDPIRVLYHGCGHYEALHIPGNAEPRSKL
BaRT2v18chr5HG253780.3	BaRT2v18chr5HG253780	chr5H	483936002	483939029	+	HC Iso-Seq	Fixed window	483936002	483936895	483936896	483938613	483938614	483939029	483936896	483936898	483938611	483938613	OTU domain-containing protein;Ovarian tumor	0.6542573952175723;0.3138096197223743	GO:0004843;GO:0016579;GO:0009507;GO:0101005;GO:0070646;GO:0009536;GO:0008242;GO:0070647;GO:0043231;GO:0018215;GO:0008233;GO:0043227;GO:0006508;GO:0140096;GO:0043229;GO:0006464;GO:0016787;GO:0043226;GO:0036211;GO:0003824;GO:0005737;GO:0043412;GO:0005622;GO:0044267;GO:0016021;GO:0019538;GO:0031224;GO:0044260;GO:0016020;GO:1901564;GO:0110165;GO:0043170;GO:0006807;GO:0044238;GO:0044237;GO:0071704;GO:0008152;GO:0009987	thiol-dependent ubiquitin-specific protease activity;protein deubiquitination;chloroplast;ubiquitinyl hydrolase activity;protein modification by small protein removal;plastid;omega peptidase activity;protein modification by small protein conjugation or removal;intracellular membrane-bounded organelle;protein phosphopantetheinylation;peptidase activity;membrane-bounded organelle;proteolysis;catalytic activity, acting on a protein;intracellular organelle;cellular protein modification process;hydrolase activity;organelle;protein modification process;catalytic activity;cytoplasm;macromolecule modification;intracellular anatomical structure;cellular protein metabolic process;integral component of membrane;protein metabolic process;intrinsic component of membrane;cellular macromolecule metabolic process;membrane;organonitrogen compound metabolic process;cellular anatomical entity;macromolecule metabolic process;nitrogen compound metabolic process;primary metabolic process;cellular metabolic process;organic substance metabolic process;metabolic process;cellular process	Coding	-	-	-	MLLRYTPAICLQRCTYTMYSQPGQLLGGLSQSMAFWKHSRSHAVSYHTKMGLVSLSPKSTTSSRLQNGACFACLEQQSKHGLSARDRILHAKLDMTSHRKFSSISWNSRTTRSSAQKIGGTCTALFLSFAVSGIANAEGPVDNDIDSKTSTSCAHGKKVYTEYSVTGIPGDGRCLFRSVAHGECIRSGKPIPNENLQRKLADDLRTLVADEFIKRRTETEWFIEGNFDTYVSQIRKPHVWGGEPELLMASHVLQMPITVYMREEAAGGLIAIAEYGQEYGKEDPIRVLYHGCGHYEALHIPGNAEPRSKL
BaRT2v18chr5HG253780.4	BaRT2v18chr5HG253780	chr5H	483936002	483938790	+	HC Iso-Seq	Fixed window	483936002	483936895	483936896	483937627	483937628	483938790	483936896	483936898	483937625	483937627					Unproductive	PTC	-	-
BaRT2v18chr5HG253780.5	BaRT2v18chr5HG253780	chr5H	483936006	483939052	+	HC Iso-Seq	Fixed window	483936006	483936895	483936896	483938613	483938614	483939052	483936896	483936898	483938611	483938613	OTU domain-containing protein;Ovarian tumor	0.6542573952175723;0.3138096197223743	GO:0004843;GO:0016579;GO:0009507;GO:0101005;GO:0070646;GO:0009536;GO:0008242;GO:0070647;GO:0043231;GO:0018215;GO:0008233;GO:0043227;GO:0006508;GO:0140096;GO:0043229;GO:0006464;GO:0016787;GO:0043226;GO:0036211;GO:0003824;GO:0005737;GO:0043412;GO:0005622;GO:0044267;GO:0016021;GO:0019538;GO:0031224;GO:0044260;GO:0016020;GO:1901564;GO:0110165;GO:0043170;GO:0006807;GO:0044238;GO:0044237;GO:0071704;GO:0008152;GO:0009987	thiol-dependent ubiquitin-specific protease activity;protein deubiquitination;chloroplast;ubiquitinyl hydrolase activity;protein modification by small protein removal;plastid;omega peptidase activity;protein modification by small protein conjugation or removal;intracellular membrane-bounded organelle;protein phosphopantetheinylation;peptidase activity;membrane-bounded organelle;proteolysis;catalytic activity, acting on a protein;intracellular organelle;cellular protein modification process;hydrolase activity;organelle;protein modification process;catalytic activity;cytoplasm;macromolecule modification;intracellular anatomical structure;cellular protein metabolic process;integral component of membrane;protein metabolic process;intrinsic component of membrane;cellular macromolecule metabolic process;membrane;organonitrogen compound metabolic process;cellular anatomical entity;macromolecule metabolic process;nitrogen compound metabolic process;primary metabolic process;cellular metabolic process;organic substance metabolic process;metabolic process;cellular process	Coding	AS_3UTR	-	-	MLLRYTPAICLQRCTYTMYSQPGQLLGGLSQSMAFWKHSRSHAVSYHTKMGLVSLSPKSTTSSRLQNGACFACLEQQSKHGLSARDRILHAKLDMTSHRKFSSISWNSRTTRSSAQKIGGTCTALFLSFAVSGIANAEGPVDNDIDSKTSTSCAHGKKVYTEYSVTGIPGDGRCLFRSVAHGECIRSGKPIPNENLQRKLADDLRTLVADEFIKRRTETEWFIEGNFDTYVSQIRKPHVWGGEPELLMASHVLQMPITVYMREEAAGGLIAIAEYGQEYGKEDPIRVLYHGCGHYEALHIPGNAEPRSKL
BaRT2v18chr5HG253780.6	BaRT2v18chr5HG253780	chr5H	483936019	483939957	+	HC Iso-Seq	Fixed window	483936019	483936895	483936896	483937607	483937608	483939957	483936896	483936898	483937605	483937607					Unproductive	PTC;NMD	ldORF	PTC;ds_SJ;long_3UTR
BaRT2v18chr5HG253780.7	BaRT2v18chr5HG253780	chr5H	483936019	483939041	+	HC Iso-Seq	Fixed window	483936019	483936895	483936896	483938847	483938848	483939041	483936896	483936898	483938845	483938847	OTU domain-containing protein;Ovarian tumor	0.6549624542000114;0.31323140869564847	GO:0004843;GO:0016579;GO:0009507;GO:0101005;GO:0070646;GO:0009536;GO:0008242;GO:0070647;GO:0043231;GO:0018215;GO:0008233;GO:0043227;GO:0006508;GO:0140096;GO:0043229;GO:0006464;GO:0016787;GO:0043226;GO:0036211;GO:0005737;GO:0003824;GO:0043412;GO:0005622;GO:0044267;GO:0016021;GO:0019538;GO:0031224;GO:0044260;GO:0016020;GO:1901564;GO:0110165;GO:0043170;GO:0006807;GO:0044238;GO:0044237;GO:0071704;GO:0008152;GO:0009987	thiol-dependent ubiquitin-specific protease activity;protein deubiquitination;chloroplast;ubiquitinyl hydrolase activity;protein modification by small protein removal;plastid;omega peptidase activity;protein modification by small protein conjugation or removal;intracellular membrane-bounded organelle;protein phosphopantetheinylation;peptidase activity;membrane-bounded organelle;proteolysis;catalytic activity, acting on a protein;intracellular organelle;cellular protein modification process;hydrolase activity;organelle;protein modification process;cytoplasm;catalytic activity;macromolecule modification;intracellular anatomical structure;cellular protein metabolic process;integral component of membrane;protein metabolic process;intrinsic component of membrane;cellular macromolecule metabolic process;membrane;organonitrogen compound metabolic process;cellular anatomical entity;macromolecule metabolic process;nitrogen compound metabolic process;primary metabolic process;cellular metabolic process;organic substance metabolic process;metabolic process;cellular process	Coding	-	-	-	MLLRYTPAICLQRCTYTMYSQPGQLLGGLSQSMAFWKHSRSHAVSYHTKMGLVSLSPKSTTSSRLQNGACFACLEQQSKHGLSARDRILHAKLDMTSHRKFSSISWNSRTTRSSAQKIGGTCTALFLSFAVSGIANAEGPVDNDIDSKTSTSCAHGKKVYTEYSVTGIPGDGRCLFRSVAHGECIRSGKPIPNENLQRKLADDLRTLVADEFIKRRTETEWFIEGNFDTYVSQIRKPHVWGGEPELLMASHVLQMPITVYMREEAAGGLIAIAEYGQEYGKEDPIRVLYHGCGHYEALHIPGNAEPR
BaRT2v18chr5HG253780.8	BaRT2v18chr5HG253780	chr5H	483936019	483939923	+	HC Iso-Seq	Fixed window	483936019	483936895	483936896	483938613	483938614	483939923	483936896	483936898	483938611	483938613	OTU domain-containing protein;Ovarian tumor	0.6542573952175723;0.3138096197223743	GO:0004843;GO:0016579;GO:0009507;GO:0101005;GO:0070646;GO:0009536;GO:0008242;GO:0070647;GO:0043231;GO:0018215;GO:0008233;GO:0043227;GO:0006508;GO:0140096;GO:0043229;GO:0006464;GO:0016787;GO:0043226;GO:0036211;GO:0003824;GO:0005737;GO:0043412;GO:0005622;GO:0044267;GO:0016021;GO:0019538;GO:0031224;GO:0044260;GO:0016020;GO:1901564;GO:0110165;GO:0043170;GO:0006807;GO:0044238;GO:0044237;GO:0071704;GO:0008152;GO:0009987	thiol-dependent ubiquitin-specific protease activity;protein deubiquitination;chloroplast;ubiquitinyl hydrolase activity;protein modification by small protein removal;plastid;omega peptidase activity;protein modification by small protein conjugation or removal;intracellular membrane-bounded organelle;protein phosphopantetheinylation;peptidase activity;membrane-bounded organelle;proteolysis;catalytic activity, acting on a protein;intracellular organelle;cellular protein modification process;hydrolase activity;organelle;protein modification process;catalytic activity;cytoplasm;macromolecule modification;intracellular anatomical structure;cellular protein metabolic process;integral component of membrane;protein metabolic process;intrinsic component of membrane;cellular macromolecule metabolic process;membrane;organonitrogen compound metabolic process;cellular anatomical entity;macromolecule metabolic process;nitrogen compound metabolic process;primary metabolic process;cellular metabolic process;organic substance metabolic process;metabolic process;cellular process	Coding	AS_3UTR	-	-	MLLRYTPAICLQRCTYTMYSQPGQLLGGLSQSMAFWKHSRSHAVSYHTKMGLVSLSPKSTTSSRLQNGACFACLEQQSKHGLSARDRILHAKLDMTSHRKFSSISWNSRTTRSSAQKIGGTCTALFLSFAVSGIANAEGPVDNDIDSKTSTSCAHGKKVYTEYSVTGIPGDGRCLFRSVAHGECIRSGKPIPNENLQRKLADDLRTLVADEFIKRRTETEWFIEGNFDTYVSQIRKPHVWGGEPELLMASHVLQMPITVYMREEAAGGLIAIAEYGQEYGKEDPIRVLYHGCGHYEALHIPGNAEPRSKL
BaRT2v18chr5HG253780.9	BaRT2v18chr5HG253780	chr5H	483936019	483939927	+	HC Iso-Seq	Fixed window	483936019	483936895	483936896	483937447	483937448	483939927	483936896	483936898	483937445	483937447					Unproductive	PTC	ldORF	-
BaRT2v18chr5HG253780.10	BaRT2v18chr5HG253780	chr5H	483936044	483939940	+	HC Iso-Seq	Fixed window	483936044	483936895	483936896	483938847	483938848	483939940	483936896	483936898	483938845	483938847	OTU domain-containing protein;Ovarian tumor	0.6549624542000114;0.31323140869564847	GO:0004843;GO:0016579;GO:0009507;GO:0101005;GO:0070646;GO:0009536;GO:0008242;GO:0070647;GO:0043231;GO:0018215;GO:0008233;GO:0043227;GO:0006508;GO:0140096;GO:0043229;GO:0006464;GO:0016787;GO:0043226;GO:0036211;GO:0005737;GO:0003824;GO:0043412;GO:0005622;GO:0044267;GO:0016021;GO:0019538;GO:0031224;GO:0044260;GO:0016020;GO:1901564;GO:0110165;GO:0043170;GO:0006807;GO:0044238;GO:0044237;GO:0071704;GO:0008152;GO:0009987	thiol-dependent ubiquitin-specific protease activity;protein deubiquitination;chloroplast;ubiquitinyl hydrolase activity;protein modification by small protein removal;plastid;omega peptidase activity;protein modification by small protein conjugation or removal;intracellular membrane-bounded organelle;protein phosphopantetheinylation;peptidase activity;membrane-bounded organelle;proteolysis;catalytic activity, acting on a protein;intracellular organelle;cellular protein modification process;hydrolase activity;organelle;protein modification process;cytoplasm;catalytic activity;macromolecule modification;intracellular anatomical structure;cellular protein metabolic process;integral component of membrane;protein metabolic process;intrinsic component of membrane;cellular macromolecule metabolic process;membrane;organonitrogen compound metabolic process;cellular anatomical entity;macromolecule metabolic process;nitrogen compound metabolic process;primary metabolic process;cellular metabolic process;organic substance metabolic process;metabolic process;cellular process	Coding	-	-	-	MLLRYTPAICLQRCTYTMYSQPGQLLGGLSQSMAFWKHSRSHAVSYHTKMGLVSLSPKSTTSSRLQNGACFACLEQQSKHGLSARDRILHAKLDMTSHRKFSSISWNSRTTRSSAQKIGGTCTALFLSFAVSGIANAEGPVDNDIDSKTSTSCAHGKKVYTEYSVTGIPGDGRCLFRSVAHGECIRSGKPIPNENLQRKLADDLRTLVADEFIKRRTETEWFIEGNFDTYVSQIRKPHVWGGEPELLMASHVLQMPITVYMREEAAGGLIAIAEYGQEYGKEDPIRVLYHGCGHYEALHIPGNAEPR
BaRT2v18chr5HG253790.1	BaRT2v18chr5HG253790	chr5H	484000934	484003798	-	Illumina	Illumina	484001927	484003798	484001228	484001926	484000934	484001227	484001924	484001926	484001228	484001230					Coding	-	-	-	MAGARTKIESSRGLMEEGVKAPTVVHAQMVEEPGGGAALPEQAVVADAVGGAAGDDGVRDAGARRAEQPLHGGHLLLRLVHELLLLRGHGGGGVLGEVAGDRAGRLVPHLGVVVVAREEAGEAGVGGVVRAPWAVPRAGGGREEVPARVAEHGARGRPVPEQAGGAHLRRRPHAVRRRVLLGWQVEVLGQRRAVHPPPGHYYLPKATPAAAGARNPIYHHQSTNHQYATLAA
BaRT2v18chr5HG253800.1	BaRT2v18chr5HG253800	chr5H	484001008	484003791	+	Illumina	Illumina	484001008	484001341	484001342	484003430	484003431	484003791	484001342	484001344	484003428	484003430	Transcription factor bHLH130;BHLH domain-containing protein	0.6095007467771644;0.47074259773470595	GO:0046983;GO:0006357;GO:0005634;GO:0005515;GO:0006355;GO:0043231;GO:0000978;GO:1903506;GO:0043227;GO:0000987;GO:2001141;GO:0043229;GO:0000977;GO:0051252;GO:0043226;GO:0000976;GO:0019219;GO:0005622;GO:0001067;GO:2000112;GO:0110165;GO:1990837;GO:0010556;GO:0000981;GO:0031326;GO:0003690;GO:0009889;GO:0043565;GO:0010468;GO:0003700;GO:0051171;GO:0140110;GO:0080090;GO:0005488;GO:0031323;GO:0060255;GO:0003677;GO:0019222;GO:0003676;GO:0050794;GO:1901363;GO:0050789;GO:0097159;GO:0065007;GO:0046983;GO:0006357;GO:0005634;GO:0005515;GO:0006355;GO:0043231;GO:0000978;GO:1903506;GO:0043227;GO:0000987;GO:2001141;GO:0043229;GO:0000977;GO:0051252;GO:0043226;GO:0000976;GO:0019219;GO:0005622;GO:0001067;GO:2000112;GO:0110165;GO:1990837;GO:0010556;GO:0000981;GO:0031326;GO:0003690;GO:0009889;GO:0043565;GO:0010468;GO:0003700;GO:0051171;GO:0140110;GO:0080090;GO:0005488;GO:0031323;GO:0060255;GO:0003677;GO:0019222;GO:0003676;GO:0050794;GO:1901363;GO:0050789;GO:0097159;GO:0065007;GO:0000978;GO:0006357;GO:0005634;GO:0046983;GO:0006355;GO:0043231;GO:0000987;GO:1903506;GO:0043227;GO:0000977;GO:2001141;GO:0043229;GO:0000976;GO:0051252;GO:0043226;GO:0001067;GO:0019219;GO:0005622;GO:1990837;GO:2000112;GO:0110165;GO:0000981;GO:0010556;GO:0003690;GO:0031326;GO:0005515;GO:0009889;GO:0043565;GO:0010468;GO:0003700;GO:0051171;GO:0140110;GO:0080090;GO:0031323;GO:0003677;GO:0060255;GO:0005488;GO:0019222;GO:0003676;GO:0050794;GO:1901363;GO:0050789;GO:0097159;GO:0065007	protein dimerization activity;regulation of transcription by RNA polymerase II;nucleus;protein binding;regulation of transcription, DNA-templated;intracellular membrane-bounded organelle;RNA polymerase II cis-regulatory region sequence-specific DNA binding;regulation of nucleic acid-templated transcription;membrane-bounded organelle;cis-regulatory region sequence-specific DNA binding;regulation of RNA biosynthetic process;intracellular organelle;RNA polymerase II transcription regulatory region sequence-specific DNA binding;regulation of RNA metabolic process;organelle;transcription regulatory region sequence-specific DNA binding;regulation of nucleobase-containing compound metabolic process;intracellular anatomical structure;regulatory region nucleic acid binding;regulation of cellular macromolecule biosynthetic process;cellular anatomical entity;sequence-specific double-stranded DNA binding;regulation of macromolecule biosynthetic process;DNA-binding transcription factor activity, RNA polymerase II-specific;regulation of cellular biosynthetic process;double-stranded DNA binding;regulation of biosynthetic process;sequence-specific DNA binding;regulation of gene expression;DNA-binding transcription factor activity;regulation of nitrogen compound metabolic process;transcription regulator activity;regulation of primary metabolic process;binding;regulation of cellular metabolic process;regulation of macromolecule metabolic process;DNA binding;regulation of metabolic process;nucleic acid binding;regulation of cellular process;heterocyclic compound binding;regulation of biological process;organic cyclic compound binding;biological regulation;protein dimerization activity;regulation of transcription by RNA polymerase II;nucleus;protein binding;regulation of transcription, DNA-templated;intracellular membrane-bounded organelle;RNA polymerase II cis-regulatory region sequence-specific DNA binding;regulation of nucleic acid-templated transcription;membrane-bounded organelle;cis-regulatory region sequence-specific DNA binding;regulation of RNA biosynthetic process;intracellular organelle;RNA polymerase II transcription regulatory region sequence-specific DNA binding;regulation of RNA metabolic process;organelle;transcription regulatory region sequence-specific DNA binding;regulation of nucleobase-containing compound metabolic process;intracellular anatomical structure;regulatory region nucleic acid binding;regulation of cellular macromolecule biosynthetic process;cellular anatomical entity;sequence-specific double-stranded DNA binding;regulation of macromolecule biosynthetic process;DNA-binding transcription factor activity, RNA polymerase II-specific;regulation of cellular biosynthetic process;double-stranded DNA binding;regulation of biosynthetic process;sequence-specific DNA binding;regulation of gene expression;DNA-binding transcription factor activity;regulation of nitrogen compound metabolic process;transcription regulator activity;regulation of primary metabolic process;binding;regulation of cellular metabolic process;regulation of macromolecule metabolic process;DNA binding;regulation of metabolic process;nucleic acid binding;regulation of cellular process;heterocyclic compound binding;regulation of biological process;organic cyclic compound binding;biological regulation;RNA polymerase II cis-regulatory region sequence-specific DNA binding;regulation of transcription by RNA polymerase II;nucleus;protein dimerization activity;regulation of transcription, DNA-templated;intracellular membrane-bounded organelle;cis-regulatory region sequence-specific DNA binding;regulation of nucleic acid-templated transcription;membrane-bounded organelle;RNA polymerase II transcription regulatory region sequence-specific DNA binding;regulation of RNA biosynthetic process;intracellular organelle;transcription regulatory region sequence-specific DNA binding;regulation of RNA metabolic process;organelle;regulatory region nucleic acid binding;regulation of nucleobase-containing compound metabolic process;intracellular anatomical structure;sequence-specific double-stranded DNA binding;regulation of cellular macromolecule biosynthetic process;cellular anatomical entity;DNA-binding transcription factor activity, RNA polymerase II-specific;regulation of macromolecule biosynthetic process;double-stranded DNA binding;regulation of cellular biosynthetic process;protein binding;regulation of biosynthetic process;sequence-specific DNA binding;regulation of gene expression;DNA-binding transcription factor activity;regulation of nitrogen compound metabolic process;transcription regulator activity;regulation of primary metabolic process;regulation of cellular metabolic process;DNA binding;regulation of macromolecule metabolic process;binding;regulation of metabolic process;nucleic acid binding;regulation of cellular process;heterocyclic compound binding;regulation of biological process;organic cyclic compound binding;biological regulation	Coding	-	-	-	MYGAPLSKDLNLPAQQHPAANGVRTPPQMSSPGLLRYRSAPSAMFGDACGDLLPAPAGAGHRPGSPDHAADTSFARLLSGHHHHPEMRDKPPRPVASHFAEDAAASMASQQQQLMYQSQQQMAAMEGLFRTASSGVTDPVVAGGAANGIGNDSLLRQSSSPAGFLNHLSMDNGYASMLRAGMAGGGGGGGYRNGDARLKGQLSFSSRQGSVMSQISEMVGEEMGGGGSSGDDDEAGSYGGIPGYPVVAPSGTGWDEPSPSPPPSLLTSDGMSGPAAKRRPREAANGRSGQLKPQFSLPAGSKPSPEIAAIEKFLQFQDSVPCKIRAKRGCATHPRSIAERVRRTKISERIRKLQELVPNMEKVMNDGRAGCTCSAGRPQKHFAG
BaRT2v18chr5HG253800.2	BaRT2v18chr5HG253800	chr5H	484001135	484003786	+	HC Iso-Seq	Enriched TSS and TES	484001135	484001341	484001342	484003430	484003431	484003786	484001342	484001344	484003428	484003430	Transcription factor bHLH130;BHLH domain-containing protein	0.633259193957713;0.46595668951475977	GO:0046983;GO:0006357;GO:0005634;GO:0005515;GO:0006355;GO:0043231;GO:0000978;GO:1903506;GO:0043227;GO:0000987;GO:2001141;GO:0043229;GO:0000977;GO:0051252;GO:0043226;GO:0000976;GO:0019219;GO:0005622;GO:0001067;GO:2000112;GO:0110165;GO:1990837;GO:0010556;GO:0000981;GO:0031326;GO:0003690;GO:0009889;GO:0043565;GO:0010468;GO:0003700;GO:0051171;GO:0140110;GO:0080090;GO:0005488;GO:0031323;GO:0060255;GO:0003677;GO:0019222;GO:0003676;GO:0050794;GO:1901363;GO:0050789;GO:0097159;GO:0065007	protein dimerization activity;regulation of transcription by RNA polymerase II;nucleus;protein binding;regulation of transcription, DNA-templated;intracellular membrane-bounded organelle;RNA polymerase II cis-regulatory region sequence-specific DNA binding;regulation of nucleic acid-templated transcription;membrane-bounded organelle;cis-regulatory region sequence-specific DNA binding;regulation of RNA biosynthetic process;intracellular organelle;RNA polymerase II transcription regulatory region sequence-specific DNA binding;regulation of RNA metabolic process;organelle;transcription regulatory region sequence-specific DNA binding;regulation of nucleobase-containing compound metabolic process;intracellular anatomical structure;regulatory region nucleic acid binding;regulation of cellular macromolecule biosynthetic process;cellular anatomical entity;sequence-specific double-stranded DNA binding;regulation of macromolecule biosynthetic process;DNA-binding transcription factor activity, RNA polymerase II-specific;regulation of cellular biosynthetic process;double-stranded DNA binding;regulation of biosynthetic process;sequence-specific DNA binding;regulation of gene expression;DNA-binding transcription factor activity;regulation of nitrogen compound metabolic process;transcription regulator activity;regulation of primary metabolic process;binding;regulation of cellular metabolic process;regulation of macromolecule metabolic process;DNA binding;regulation of metabolic process;nucleic acid binding;regulation of cellular process;heterocyclic compound binding;regulation of biological process;organic cyclic compound binding;biological regulation	Coding	-	-	-	MYGAPLSKDLNLPAQQHPAANGVRTPPQMSSPGLLRYRSAPSAMFGDACGDLLPAPAGAGHRPGSPDHAADTSFARLLSGHHHHPEMRDKPPRPVASHFAEDAAASMASQQQQLMYQSQQQMAAMEGLFRTASSGVTDPVVAGGAANGIGNDSLLRQSSSPAGFLNHLSMDNGYASMLRAGMAGGGGGGGYRNGDARLKGQLSFSSRQGSVMSQISEMVGEEMGGGGSSGDDDEAGSYGGIPGYPVVAPSGTGWDEPSPSPPPSLLTSDGMSGPAAKRRPREAANGRSGQLKPQFSLPAGSKPSPEIAAIEKFLQFQDSVPCKIRAKRGCATHPRSIAERVRRTKISERIRKLQELVPNMEKQTNTSDMLDLAVDYIKELQMQVKVMNDGRAGCTCSAGRPQKHFAG
BaRT2v18chr5HG253800.3	BaRT2v18chr5HG253800	chr5H	484001135	484003784	+	HC Iso-Seq	Enriched TSS and TES	484001135	484001341	484001342	484001887	484001888	484003784	484001342	484001344	484001885	484001887					Unproductive	PTC;NMD	ldORF	PTC;ds_SJ;long_3UTR
BaRT2v18chr5HG253800.4	BaRT2v18chr5HG253800	chr5H	484001215	484003786	+	HC Iso-Seq	Enriched TSS and TES	484001215	484001341	484001342	484003489	484003490	484003786	484001342	484001344	484003487	484003489			GO:0000978;GO:0006357;GO:0005634;GO:0046983;GO:0006355;GO:0043231;GO:0000987;GO:1903506;GO:0043227;GO:0000977;GO:2001141;GO:0043229;GO:0000976;GO:0051252;GO:0043226;GO:0001067;GO:0019219;GO:0005622;GO:1990837;GO:2000112;GO:0110165;GO:0000981;GO:0010556;GO:0003690;GO:0031326;GO:0005515;GO:0009889;GO:0043565;GO:0010468;GO:0003700;GO:0051171;GO:0140110;GO:0080090;GO:0031323;GO:0003677;GO:0060255;GO:0005488;GO:0019222;GO:0003676;GO:0050794;GO:1901363;GO:0050789;GO:0097159;GO:0065007	RNA polymerase II cis-regulatory region sequence-specific DNA binding;regulation of transcription by RNA polymerase II;nucleus;protein dimerization activity;regulation of transcription, DNA-templated;intracellular membrane-bounded organelle;cis-regulatory region sequence-specific DNA binding;regulation of nucleic acid-templated transcription;membrane-bounded organelle;RNA polymerase II transcription regulatory region sequence-specific DNA binding;regulation of RNA biosynthetic process;intracellular organelle;transcription regulatory region sequence-specific DNA binding;regulation of RNA metabolic process;organelle;regulatory region nucleic acid binding;regulation of nucleobase-containing compound metabolic process;intracellular anatomical structure;sequence-specific double-stranded DNA binding;regulation of cellular macromolecule biosynthetic process;cellular anatomical entity;DNA-binding transcription factor activity, RNA polymerase II-specific;regulation of macromolecule biosynthetic process;double-stranded DNA binding;regulation of cellular biosynthetic process;protein binding;regulation of biosynthetic process;sequence-specific DNA binding;regulation of gene expression;DNA-binding transcription factor activity;regulation of nitrogen compound metabolic process;transcription regulator activity;regulation of primary metabolic process;regulation of cellular metabolic process;DNA binding;regulation of macromolecule metabolic process;binding;regulation of metabolic process;nucleic acid binding;regulation of cellular process;heterocyclic compound binding;regulation of biological process;organic cyclic compound binding;biological regulation	Coding	-	-	-	MYGAPLSKDLNLPAQQHPAANGVRTPPQMSSPGLLRYRSAPSAMFGDACGDLLPAPAGAGHRPGSPDHAADTSFARLLSGHHHHPEMRDKPPRPVASHFAEDAAASMASQQQQLMYQSQQQMAAMEGLFRTASSGVTDPVVAGGAANGIGNDSLLRQSSSPAGFLNHLSMDNGDERRPGGLHLLGGQAAEALRRLTNQARRRPAQLLVPSLSGS
BaRT2v18chr5HG253810.1	BaRT2v18chr5HG253810	chr5H	484006784	484014031	-	Illumina	Illumina	484013535	484014031	484013307	484013534	484006784	484013306	484013532	484013534	484013307	484013309					Non_Coding	Short_ORF	-	-
BaRT2v18chr5HG253820.1	BaRT2v18chr5HG253820	chr5H	484028110	484036635	-	Illumina	Illumina	484036595	484036635	484036097	484036594	484028110	484036096	484036592	484036594	484036097	484036099	Glucosamine 6-phosphate N-acetyltransferase	0.74139	GO:0004343;GO:0006048;GO:0005793;GO:0006047;GO:0008080;GO:0005794;GO:0046349;GO:0016410;GO:0005783;GO:0006040;GO:0016407;GO:0012505;GO:0009226;GO:0016747;GO:0043231;GO:0009225;GO:0016746;GO:0043227;GO:0006045;GO:0016740;GO:0043229;GO:1901137;GO:0048029;GO:0043226;GO:0055086;GO:0030246;GO:0005737;GO:1901135;GO:0003824;GO:0005622;GO:0034654;GO:0036094;GO:0005789;GO:0019438;GO:0098827;GO:0005488;GO:0018130;GO:0042175;GO:0022857;GO:1901362;GO:0005215;GO:0031984;GO:1901073;GO:0031090;GO:0048364;GO:0016020;GO:0022622;GO:0110165;GO:0006793;GO:0099402;GO:0044281;GO:0044271;GO:0006139;GO:0006044;GO:0046483;GO:0006725;GO:1901071;GO:1901360;GO:0044249;GO:1901576;GO:0009058;GO:0034641;GO:0048731;GO:0007275;GO:0048856;GO:0032501;GO:0032502;GO:0006807;GO:0044238;GO:0044237;GO:0071704;GO:0008152;GO:0009987;GO:0055085;GO:0006810;GO:0051234;GO:0051179	glucosamine 6-phosphate N-acetyltransferase activity;UDP-N-acetylglucosamine biosynthetic process;endoplasmic reticulum-Golgi intermediate compartment;UDP-N-acetylglucosamine metabolic process;N-acetyltransferase activity;Golgi apparatus;amino sugar biosynthetic process;N-acyltransferase activity;endoplasmic reticulum;amino sugar metabolic process;acetyltransferase activity;endomembrane system;nucleotide-sugar biosynthetic process;transferase activity, transferring acyl groups other than amino-acyl groups;intracellular membrane-bounded organelle;nucleotide-sugar metabolic process;transferase activity, transferring acyl groups;membrane-bounded organelle;N-acetylglucosamine biosynthetic process;transferase activity;intracellular organelle;carbohydrate derivative biosynthetic process;monosaccharide binding;organelle;nucleobase-containing small molecule metabolic process;carbohydrate binding;cytoplasm;carbohydrate derivative metabolic process;catalytic activity;intracellular anatomical structure;nucleobase-containing compound biosynthetic process;small molecule binding;endoplasmic reticulum membrane;aromatic compound biosynthetic process;endoplasmic reticulum subcompartment;binding;heterocycle biosynthetic process;nuclear outer membrane-endoplasmic reticulum membrane network;transmembrane transporter activity;organic cyclic compound biosynthetic process;transporter activity;organelle subcompartment;glucosamine-containing compound biosynthetic process;organelle membrane;root development;membrane;root system development;cellular anatomical entity;phosphorus metabolic process;plant organ development;small molecule metabolic process;cellular nitrogen compound biosynthetic process;nucleobase-containing compound metabolic process;N-acetylglucosamine metabolic process;heterocycle metabolic process;cellular aromatic compound metabolic process;glucosamine-containing compound metabolic process;organic cyclic compound metabolic process;cellular biosynthetic process;organic substance biosynthetic process;biosynthetic process;cellular nitrogen compound metabolic process;system development;multicellular organism development;anatomical structure development;multicellular organismal process;developmental process;nitrogen compound metabolic process;primary metabolic process;cellular metabolic process;organic substance metabolic process;metabolic process;cellular process;transmembrane transport;transport;establishment of localization;localization	Coding	-	-	-	MEEPPQAAMASEAGAGVDADAYRIRLLELGDLSRGFCDLLAQLSPSEPLTEDSFRSRFAELAALGADHLVLVAEDAGTGRIVAAGAVLVERKFIRRCGTVGHVEDVVVDAAARGRGLGERVVRRLVDHARARGCYKVILNCTPELRGFYAKCGFVEKNVQMGLYF
BaRT2v18chr5HG253830.1	BaRT2v18chr5HG253830	chr5H	484030390	484030907	+	Illumina	Illumina	484030390	484030505	484030506	484030829	484030830	484030907	484030506	484030508	484030827	484030829					Non_Coding	Short_ORF	-	-
BaRT2v18chr5HG253840.1	BaRT2v18chr5HG253840	chr5H	484036776	484039904	+	HC Iso-Seq	Enriched TSS and TES	484036776	484036822	484036823	484038442	484038443	484039904	484036823	484036825	484038440	484038442	Inactive rhomboid 1	0.968076	GO:0008097;GO:0022625;GO:0006412;GO:0022626;GO:0019843;GO:0043043;GO:0015934;GO:0003723;GO:0006518;GO:0005829;GO:0043604;GO:0003676;GO:0044391;GO:0043603;GO:1901363;GO:1990904;GO:0010467;GO:0097159;GO:0005840;GO:0034645;GO:0005488;GO:0032991;GO:0009059;GO:0043232;GO:0044267;GO:0043228;GO:0044271;GO:1901566;GO:0043229;GO:0019538;GO:0043226;GO:0005737;GO:0044260;GO:0044249;GO:0005622;GO:1901576;GO:0016021;GO:0009058;GO:0031224;GO:0034641;GO:0016020;GO:1901564;GO:0110165;GO:0043170;GO:0006807;GO:0044238;GO:0044237;GO:0071704;GO:0008152;GO:0009987;GO:0008097;GO:0022625;GO:0006412;GO:0022626;GO:0019843;GO:0043043;GO:0015934;GO:0003723;GO:0006518;GO:0005829;GO:0043604;GO:0003676;GO:0044391;GO:0043603;GO:1901363;GO:1990904;GO:0010467;GO:0097159;GO:0005840;GO:0034645;GO:0005488;GO:0032991;GO:0009059;GO:0043232;GO:0044267;GO:0043228;GO:0044271;GO:1901566;GO:0043229;GO:0019538;GO:0043226;GO:0005737;GO:0044260;GO:0044249;GO:0005622;GO:1901576;GO:0110165;GO:0009058;GO:0034641;GO:1901564;GO:0043170;GO:0006807;GO:0044238;GO:0044237;GO:0071704;GO:0008152;GO:0009987	5S rRNA binding;cytosolic large ribosomal subunit;translation;cytosolic ribosome;rRNA binding;peptide biosynthetic process;large ribosomal subunit;RNA binding;peptide metabolic process;cytosol;amide biosynthetic process;nucleic acid binding;ribosomal subunit;cellular amide metabolic process;heterocyclic compound binding;ribonucleoprotein complex;gene expression;organic cyclic compound binding;ribosome;cellular macromolecule biosynthetic process;binding;protein-containing complex;macromolecule biosynthetic process;intracellular non-membrane-bounded organelle;cellular protein metabolic process;non-membrane-bounded organelle;cellular nitrogen compound biosynthetic process;organonitrogen compound biosynthetic process;intracellular organelle;protein metabolic process;organelle;cytoplasm;cellular macromolecule metabolic process;cellular biosynthetic process;intracellular anatomical structure;organic substance biosynthetic process;integral component of membrane;biosynthetic process;intrinsic component of membrane;cellular nitrogen compound metabolic process;membrane;organonitrogen compound metabolic process;cellular anatomical entity;macromolecule metabolic process;nitrogen compound metabolic process;primary metabolic process;cellular metabolic process;organic substance metabolic process;metabolic process;cellular process;5S rRNA binding;cytosolic large ribosomal subunit;translation;cytosolic ribosome;rRNA binding;peptide biosynthetic process;large ribosomal subunit;RNA binding;peptide metabolic process;cytosol;amide biosynthetic process;nucleic acid binding;ribosomal subunit;cellular amide metabolic process;heterocyclic compound binding;ribonucleoprotein complex;gene expression;organic cyclic compound binding;ribosome;cellular macromolecule biosynthetic process;binding;protein-containing complex;macromolecule biosynthetic process;intracellular non-membrane-bounded organelle;cellular protein metabolic process;non-membrane-bounded organelle;cellular nitrogen compound biosynthetic process;organonitrogen compound biosynthetic process;intracellular organelle;protein metabolic process;organelle;cytoplasm;cellular macromolecule metabolic process;cellular biosynthetic process;intracellular anatomical structure;organic substance biosynthetic process;cellular anatomical entity;biosynthetic process;cellular nitrogen compound metabolic process;organonitrogen compound metabolic process;macromolecule metabolic process;nitrogen compound metabolic process;primary metabolic process;cellular metabolic process;organic substance metabolic process;metabolic process;cellular process	Coding	-	-	-	MVAAPAPAAGEATPPPETPPSRVSVRSSSSSSRRRCALSSRFREPASPRRHAWVSLQGRLVGAEEAASADAAAPGLPTDEATAWELFSPMHRVLLVATVAAASSRSHAARRIEQLQRSIHFRDEVLQSMQQKLDDLLGEMHSLQQQYVKCDSFVSTQSEKVELVSSKKLMDEEGTRCCACSQLVTAATPYKIKDFCGMDEARSDVVDRSSISLVDHEERRMSDLSDIWSVISSVDNHVNGDNQLSSLAAEQELYNIQKECEEKDAIIKELTAAAHTSSTADAKRIAELQDILRRKNMVISKLKKDMSALKQMVCSYTRFYCVYVVICKLFVFW
BaRT2v18chr5HG253840.2	BaRT2v18chr5HG253840	chr5H	484036779	484039909	+	HC Iso-Seq	Enriched TSS and TES	484036779	484036822	484036823	484038904	484038905	484039909	484036823	484036825	484038902	484038904	Inactive rhomboid protein;PREDICTED	0.8929927859173673;0.5033269298105144	GO:0008097;GO:0022625;GO:0006412;GO:0022626;GO:0019843;GO:0043043;GO:0015934;GO:0003723;GO:0006518;GO:0005829;GO:0043604;GO:0003676;GO:0044391;GO:0043603;GO:1901363;GO:1990904;GO:0010467;GO:0097159;GO:0005840;GO:0034645;GO:0005488;GO:0032991;GO:0009059;GO:0043232;GO:0044267;GO:0043228;GO:0044271;GO:1901566;GO:0043229;GO:0019538;GO:0043226;GO:0005737;GO:0044260;GO:0044249;GO:0005622;GO:1901576;GO:0110165;GO:0009058;GO:0034641;GO:1901564;GO:0043170;GO:0006807;GO:0044238;GO:0044237;GO:0071704;GO:0008152;GO:0009987	5S rRNA binding;cytosolic large ribosomal subunit;translation;cytosolic ribosome;rRNA binding;peptide biosynthetic process;large ribosomal subunit;RNA binding;peptide metabolic process;cytosol;amide biosynthetic process;nucleic acid binding;ribosomal subunit;cellular amide metabolic process;heterocyclic compound binding;ribonucleoprotein complex;gene expression;organic cyclic compound binding;ribosome;cellular macromolecule biosynthetic process;binding;protein-containing complex;macromolecule biosynthetic process;intracellular non-membrane-bounded organelle;cellular protein metabolic process;non-membrane-bounded organelle;cellular nitrogen compound biosynthetic process;organonitrogen compound biosynthetic process;intracellular organelle;protein metabolic process;organelle;cytoplasm;cellular macromolecule metabolic process;cellular biosynthetic process;intracellular anatomical structure;organic substance biosynthetic process;cellular anatomical entity;biosynthetic process;cellular nitrogen compound metabolic process;organonitrogen compound metabolic process;macromolecule metabolic process;nitrogen compound metabolic process;primary metabolic process;cellular metabolic process;organic substance metabolic process;metabolic process;cellular process	Coding	-	-	-	MVAAPAPAAGEATPPPETPPSRVSVRSSSSSSRRRCALSSRFREPASPRRHAWVSLQGRLVGAEEAASADAAAPGLPTDEATAWELFSPMHRVLLVATVAAASSRSHAARRIEQLQRSIHFRDEVLQSMQQKLDDLLGEMHSLQQQYVKCDSFVSTQSEKVELVSSKKLMDEEGTRCCACSQLVTAATPYKIKDFCGMDEARSDVVDRSSISLVDHEERRMSDLSDIWSVISSVDNHVNGDNQLSSLAAEQELYNIQKECEEKDAIIKELTAAAHTSSTADAKRIAELQDILRRKNMVISKLKKDMSALKQMVVELTRAKRASYVNLNTACSELPVMSSNILYDMSSTSPSSSDSESSVTAREFLNVQPTDGTPGDCESTGSSRVSVRKTSLPPAKSSVRSTVPLKEKCLNPKVETSLVGRQKQLMSSNGDFKKTRRQSHQDSRNKATKRWM
BaRT2v18chr5HG253850.1	BaRT2v18chr5HG253850	chr5H	484155580	484158993	+	HC Iso-Seq	Enriched TSS and TES	484155580	484155828	484155829	484158211	484158212	484158993	484155829	484155831	484158209	484158211	PREDICTED;Cobyric acid synthase	0.5050584967039126;0.3967779656820881	GO:0005886;GO:0071944;GO:0016020;GO:0110165;GO:0005886;GO:0046982;GO:0071944;GO:0046983;GO:0016020;GO:0005515;GO:0000786;GO:0003677;GO:0044815;GO:0003676;GO:0000785;GO:1901363;GO:0032993;GO:0097159;GO:0005694;GO:0005488;GO:0032991;GO:0043232;GO:0043228;GO:0043229;GO:0043226;GO:0005622;GO:0110165;GO:0005886;GO:0046982;GO:0071944;GO:0046983;GO:0016020;GO:0005515;GO:0000786;GO:0003677;GO:0044815;GO:0003676;GO:0000785;GO:1901363;GO:0032993;GO:0097159;GO:0005694;GO:0005488;GO:0032991;GO:0043232;GO:0043228;GO:0043229;GO:0043226;GO:0005622;GO:0110165	plasma membrane;cell periphery;membrane;cellular anatomical entity;plasma membrane;protein heterodimerization activity;cell periphery;protein dimerization activity;membrane;protein binding;nucleosome;DNA binding;DNA packaging complex;nucleic acid binding;chromatin;heterocyclic compound binding;protein-DNA complex;organic cyclic compound binding;chromosome;binding;protein-containing complex;intracellular non-membrane-bounded organelle;non-membrane-bounded organelle;intracellular organelle;organelle;intracellular anatomical structure;cellular anatomical entity;plasma membrane;protein heterodimerization activity;cell periphery;protein dimerization activity;membrane;protein binding;nucleosome;DNA binding;DNA packaging complex;nucleic acid binding;chromatin;heterocyclic compound binding;protein-DNA complex;organic cyclic compound binding;chromosome;binding;protein-containing complex;intracellular non-membrane-bounded organelle;non-membrane-bounded organelle;intracellular organelle;organelle;intracellular anatomical structure;cellular anatomical entity	Coding	-	-	-	MEQEEGRRKREAAVVVVLECVAGSSKAEEWGGGGAVVQEGDVVESVRVGLGSGAASLDAPFKGGRAGLHKALHKAFKRGDTSVEVRVRGGKHLQACVLPHPGGASARKQYVLRSLHDPNYVLGFGDRLESECLVLQGTRGTRVASALSRAQLQDGYVMYPWDKKMRDSLRTPNSSCFLSMLVLPKALDLNACRYESFEDTLARANTWLYSSQDSGIPIEFMNLQSEALLTKISGETASATVNSGSLSDMSNLVNATLYGFEDYHGVDIGVVKAARLWYSSTAGEMPLEIQLQEGDTRLGFAVSRTEEVHFQFPLLVE
BaRT2v18chr5HG253850.2	BaRT2v18chr5HG253850	chr5H	484155580	484158992	+	HC Iso-Seq	Enriched TSS and TES	484155580	484155828	484155829	484156368	484156369	484158992	484155829	484155831	484156366	484156368					Unproductive	PTC;NMD	ldORF	PTC;ds_SJ;long_3UTR
BaRT2v18chr5HG253850.3	BaRT2v18chr5HG253850	chr5H	484155582	484158993	+	HC Iso-Seq	Enriched TSS and TES	484155582	484155828	484155829	484158746	484158747	484158993	484155829	484155831	484158744	484158746	PREDICTED;Cobyric acid synthase (Fragment)	0.5278192250069376;0.4419374292838773	GO:0005886;GO:0046982;GO:0071944;GO:0046983;GO:0016020;GO:0005515;GO:0000786;GO:0003677;GO:0044815;GO:0003676;GO:0000785;GO:1901363;GO:0032993;GO:0097159;GO:0005694;GO:0005488;GO:0032991;GO:0043232;GO:0043228;GO:0043229;GO:0043226;GO:0005622;GO:0110165	plasma membrane;protein heterodimerization activity;cell periphery;protein dimerization activity;membrane;protein binding;nucleosome;DNA binding;DNA packaging complex;nucleic acid binding;chromatin;heterocyclic compound binding;protein-DNA complex;organic cyclic compound binding;chromosome;binding;protein-containing complex;intracellular non-membrane-bounded organelle;non-membrane-bounded organelle;intracellular organelle;organelle;intracellular anatomical structure;cellular anatomical entity	Coding	-	-	-	MEQEEGRRKREAAVVVVLECVAGSSKAEEWGGGGAVVQEGDVVESVRVGLGSGAASLDAPFKGGRAGLHKALHKAFKRGDTSVEVRVRGGKHLQACVLPHPGGASARKQYVLRSLHDPNYVLGFGDRLESECLVLQVAKGTRGTRVASALSRAQLQDGYVMYPWDKKMRDSLRTPNSSCFLSMLVLPKALDLNACRYESFEDTLARANTWLYSSQDSGIPIEFMNLQSEALLTKISGETASATVNSGSLSDMSNLVNATLYGFEDYHGVDIGVVKAARLWYSSTAGEMPLEIQLQEGDTRLGFAVSRTEEGFIYISSVVDDDEDSEAPSTRSGLRDLFNRAKVASKLLIISRVSNEKVLPWMISSSGAVRCFDTISLSQKLSLHRLALQPIQLHLLMWEKPVGVAQSVVLSPKMPFPLSLPPQVPLSIIDSPEHRVDAEEDFVLDPSFRLDDSPVSNWV
BaRT2v18chr5HG253850.4	BaRT2v18chr5HG253850	chr5H	484155582	484158993	+	HC Iso-Seq	Enriched TSS and TES	484155582	484155828	484155829	484158746	484158747	484158993	484155829	484155831	484158744	484158746	PREDICTED;Cobyric acid synthase (Fragment)	0.5278314761625448;0.4419350685320404	GO:0005886;GO:0046982;GO:0071944;GO:0046983;GO:0016020;GO:0005515;GO:0000786;GO:0003677;GO:0044815;GO:0003676;GO:0000785;GO:1901363;GO:0032993;GO:0097159;GO:0005694;GO:0005488;GO:0032991;GO:0043232;GO:0043228;GO:0043229;GO:0043226;GO:0005622;GO:0110165	plasma membrane;protein heterodimerization activity;cell periphery;protein dimerization activity;membrane;protein binding;nucleosome;DNA binding;DNA packaging complex;nucleic acid binding;chromatin;heterocyclic compound binding;protein-DNA complex;organic cyclic compound binding;chromosome;binding;protein-containing complex;intracellular non-membrane-bounded organelle;non-membrane-bounded organelle;intracellular organelle;organelle;intracellular anatomical structure;cellular anatomical entity	Coding	-	-	-	MEQEEGRRKREAAVVVVLECVAGSSKAEEWGGGGAVVQEGDVVESVRVGLGSGAASLDAPFKGGRAGLHKALHKAFKRGDTSVEVRVRGGKHLQACVLPHPGGASARKQYVLRSLHDPNYVLGFGDRLESECLVLQGTRGTRVASALSRAQLQDGYVMYPWDKKMRDSLRTPNSSCFLSMLVLPKALDLNACRYESFEDTLARANTWLYSSQDSGIPIEFMNLQSEALLTKISGETASATVNSGSLSDMSNLVNATLYGFEDYHGVDIGVVKAARLWYSSTAGEMPLEIQLQEGDTRLGFAVSRTEEGFIYISSVVDDDEDSEAPSTRSGLRDLFNRAKVASKLLIISRVSNEKVLPWMISSSGAVRCFDTISLSQKLSLHRLALQPIQLHLLMWEKPVGVAQSVVLSPKMPFPLSLPPQVPLSIIDSPEHRVDAEEDFVLDPSFRLDDSPVSNWV
BaRT2v18chr5HG253850.5	BaRT2v18chr5HG253850	chr5H	484155582	484158993	+	HC Iso-Seq	Enriched TSS and TES	484155582	484155828	484155829	484156368	484156369	484158993	484155829	484155831	484156366	484156368					Unproductive	PTC;NMD	-	PTC;long_3UTR
BaRT2v18chr5HG253860.1	BaRT2v18chr5HG253860	chr5H	484158953	484161789	-	HC Iso-Seq	Fixed window	484161504	484161789	484159169	484161503	484158953	484159168	484161501	484161503	484159169	484159171	IRK-interacting protein	0.817033			Coding	-	-	-	MATAAEAFDHAAPSRPPLPATRQEVQAAAAKAAELRALHAALRQRAAPNAGARASTSRSPATIRLPPAASPARSRTAAADEDYPVFTPTYDEEPMAMAAGLNDICHDNRSRSENWGGITLDRGGDEAAYSDYDDCINGFSSSNSDFHYAAPSSSENHLRSRGVNRIHPAFLQSAPLAGRFPASTGRNAEFKVPSSCGGAFRPATIGRDHGGSEAEALRFLSSSSRVPFSSSHQPPASAHSRAKQRGSQILSWLFAKAKKKPKPETPPPSSAVIERGNMSQLLKEWGLLSLDSLRKELAEANAHRDAAQEDAAEMRSSLGELTTKMMSLEAYCSELKKALRQATDHNGGTDTQSHSRRSSSRSIGASRELPGDGMPVSHEAMVEGFLQIASEARLSVKQLCKALIQQVEEPDNGLSDKLNLLLQPHQLAIAGRHCSKAVLYHLEAIMNQTLYQEFENPSFQRNGAARHLDPGQDRRESFASFVALRNLSWSEVLRKGTRYYSEDLSRFCDQKMSCVVAALSWSWPWPEQLLQCFFVATKCVWLLHLLAFSFAPPLPILRVDDGRAFDQAYMEDILPDRRQTQDLLPLRVKIMVMPGFYVQDRVLKCKVLTTHS
BaRT2v18chr5HG253860.2	BaRT2v18chr5HG253860	chr5H	484158953	484161789	-	HC Iso-Seq	Fixed window	484161504	484161789	484161108	484161503	484158953	484161107	484161501	484161503	484161108	484161110					Unproductive	PTC;NMD	ldORF	PTC;long_3UTR
BaRT2v18chr5HG253870.1	BaRT2v18chr5HG253870	chr5H	484256181	484261590	+	Illumina	Illumina	484256181	484257518	484257519	484259843	484259844	484261590	484257519	484257521	484259841	484259843	FT-interacting protein 7;FT-interacting protein 1-like;FT-interacting protein 3;Phosphoribosylanthranilate transferase;FT-interacting protein 1	0.5959378021305404;0.5744544560079495;0.559462825779705;0.5196209098843051;0.49170461279259015	GO:0010930;GO:0016021;GO:0016757;GO:0009901;GO:0031224;GO:0016740;GO:0009900;GO:0016020;GO:0004609;GO:0048653;GO:0005886;GO:0005515;GO:0010928;GO:0071944;GO:0106311;GO:0048443;GO:0009506;GO:0106310;GO:0048466;GO:0055044;GO:0004674;GO:0048438;GO:0005911;GO:0016831;GO:0048437;GO:0070161;GO:0016830;GO:0048827;GO:0005618;GO:0046872;GO:0009908;GO:0005768;GO:0004672;GO:0090567;GO:0030054;GO:0043169;GO:0099402;GO:0031410;GO:0003824;GO:0048367;GO:0097708;GO:0016773;GO:0009791;GO:0031982;GO:0016829;GO:0048608;GO:0005783;GO:0016301;GO:0061458;GO:0005829;GO:0140096;GO:0048609;GO:0030312;GO:0016772;GO:0032504;GO:0012505;GO:0043167;GO:0003006;GO:0010008;GO:0005488;GO:0009968;GO:0000139;GO:0023057;GO:0098791;GO:0010648;GO:0005789;GO:0048585;GO:0098827;GO:0022414;GO:0042175;GO:0000003;GO:0005794;GO:0009966;GO:0098588;GO:0010646;GO:0031984;GO:0023051;GO:0043231;GO:0048731;GO:0043227;GO:0048583;GO:0031090;GO:0048856;GO:0043229;GO:0007275;GO:0043226;GO:0032502;GO:0005737;GO:0032501;GO:0005622;GO:0048523;GO:0110165;GO:0048519;GO:0050794;GO:0050789;GO:0065007;GO:1902182;GO:0048507;GO:0009888;GO:0006468;GO:0006464;GO:0036211;GO:0043412;GO:0016310;GO:0006796;GO:0006793;GO:0044267;GO:0019538;GO:0044260;GO:1901564;GO:0043170;GO:0006807;GO:0044238;GO:0044237;GO:0071704;GO:0008152;GO:0009987;GO:0010930;GO:0016021;GO:0016757;GO:0009901;GO:0031224;GO:0016740;GO:0009900;GO:0016020;GO:0004609;GO:0048653;GO:0005886;GO:0005515;GO:0010928;GO:0071944;GO:0106311;GO:0048443;GO:0009506;GO:0106310;GO:0048466;GO:0055044;GO:0004674;GO:0048438;GO:0005911;GO:0016831;GO:0048437;GO:0070161;GO:0016830;GO:0048827;GO:0005618;GO:0046872;GO:0009908;GO:0005768;GO:0004672;GO:0090567;GO:0030054;GO:0043169;GO:0099402;GO:0031410;GO:0003824;GO:0048367;GO:0097708;GO:0016773;GO:0009791;GO:0031982;GO:0016829;GO:0048608;GO:0005783;GO:0016301;GO:0061458;GO:0005829;GO:0140096;GO:0048609;GO:0030312;GO:0016772;GO:0032504;GO:0012505;GO:0043167;GO:0003006;GO:0010008;GO:0005488;GO:0009968;GO:0000139;GO:0023057;GO:0098791;GO:0010648;GO:0005789;GO:0048585;GO:0098827;GO:0022414;GO:0042175;GO:0000003;GO:0005794;GO:0009966;GO:0098588;GO:0010646;GO:0031984;GO:0023051;GO:0043231;GO:0048731;GO:0043227;GO:0048583;GO:0031090;GO:0048856;GO:0043229;GO:0007275;GO:0043226;GO:0032502;GO:0005737;GO:0032501;GO:0005622;GO:0048523;GO:0110165;GO:0048519;GO:0050794;GO:0050789;GO:0065007;GO:1902182;GO:0048507;GO:0009888;GO:0006468;GO:0006464;GO:0036211;GO:0043412;GO:0016310;GO:0006796;GO:0006793;GO:0044267;GO:0019538;GO:0044260;GO:1901564;GO:0043170;GO:0006807;GO:0044238;GO:0044237;GO:0071704;GO:0008152;GO:0009987;GO:0010930;GO:0016021;GO:0016757;GO:0009901;GO:0031224;GO:0106311;GO:0009900;GO:0016020;GO:0106310;GO:0048653;GO:0005886;GO:0016740;GO:0010928;GO:0071944;GO:0004674;GO:0048443;GO:0009506;GO:0005515;GO:0048466;GO:0055044;GO:0004672;GO:0048438;GO:0005911;GO:0016773;GO:0048437;GO:0070161;GO:0016301;GO:0048827;GO:0005618;GO:0140096;GO:0009908;GO:0005768;GO:0016772;GO:0090567;GO:0030054;GO:0046872;GO:0099402;GO:0031410;GO:0043169;GO:0048367;GO:0097708;GO:0003824;GO:0009791;GO:0031982;GO:0043167;GO:0048608;GO:0005783;GO:0005488;GO:0061458;GO:0005829;GO:0048609;GO:0030312;GO:0032504;GO:0012505;GO:0003006;GO:0010008;GO:0009968;GO:0000139;GO:0023057;GO:0098791;GO:0010648;GO:0005789;GO:0048585;GO:0098827;GO:0022414;GO:0042175;GO:0000003;GO:0005794;GO:0009966;GO:0098588;GO:0010646;GO:0031984;GO:0023051;GO:0043231;GO:0048731;GO:0043227;GO:0048583;GO:0031090;GO:0048856;GO:0043229;GO:0007275;GO:0043226;GO:0032502;GO:0005737;GO:0032501;GO:0005622;GO:0048523;GO:0110165;GO:0048519;GO:0050794;GO:0050789;GO:0065007;GO:1902182;GO:0048507;GO:0009888;GO:0006468;GO:0006464;GO:0036211;GO:0043412;GO:0016310;GO:0006796;GO:0006793;GO:0044267;GO:0019538;GO:0044260;GO:1901564;GO:0043170;GO:0006807;GO:0044238;GO:0044237;GO:0071704;GO:0008152;GO:0009987;GO:0010930;GO:0016021;GO:0016757;GO:0009901;GO:0031224;GO:0016740;GO:0009900;GO:0016020;GO:0004609;GO:0048653;GO:0005886;GO:0005515;GO:0010928;GO:0071944;GO:0106311;GO:0048443;GO:0009506;GO:0106310;GO:0048466;GO:0055044;GO:0004674;GO:0048438;GO:0005911;GO:0016831;GO:0048437;GO:0070161;GO:0016830;GO:0048827;GO:0005618;GO:0046872;GO:0009908;GO:0005768;GO:0004672;GO:0090567;GO:0030054;GO:0043169;GO:0099402;GO:0031410;GO:0003824;GO:0048367;GO:0097708;GO:0016773;GO:0009791;GO:0031982;GO:0016829;GO:0048608;GO:0005783;GO:0016301;GO:0061458;GO:0005829;GO:0140096;GO:0048609;GO:0030312;GO:0016772;GO:0032504;GO:0012505;GO:0043167;GO:0003006;GO:0010008;GO:0005488;GO:0009968;GO:0000139;GO:0023057;GO:0098791;GO:0010648;GO:0005789;GO:0048585;GO:0098827;GO:0022414;GO:0042175;GO:0000003;GO:0005794;GO:0009966;GO:0098588;GO:0010646;GO:0031984;GO:0023051;GO:0043231;GO:0048731;GO:0043227;GO:0048583;GO:0031090;GO:0048856;GO:0043229;GO:0007275;GO:0043226;GO:0032502;GO:0005737;GO:0032501;GO:0005622;GO:0048523;GO:0110165;GO:0048519;GO:0050794;GO:0050789;GO:0065007;GO:1902182;GO:0048507;GO:0009888;GO:0006468;GO:0006464;GO:0036211;GO:0043412;GO:0016310;GO:0006796;GO:0006793;GO:0044267;GO:0019538;GO:0044260;GO:1901564;GO:0043170;GO:0006807;GO:0044238;GO:0044237;GO:0071704;GO:0008152;GO:0009987;GO:0010930;GO:0016021;GO:0016757;GO:0009901;GO:0031224;GO:0016740;GO:0009900;GO:0016020;GO:0004609;GO:0048653;GO:0005886;GO:0005515;GO:0010928;GO:0071944;GO:0106311;GO:0048443;GO:0009506;GO:0106310;GO:0048466;GO:0055044;GO:0004674;GO:0048438;GO:0005911;GO:0016831;GO:0048437;GO:0070161;GO:0016830;GO:0048827;GO:0005618;GO:0046872;GO:0009908;GO:0005768;GO:0004672;GO:0090567;GO:0030054;GO:0043169;GO:0099402;GO:0031410;GO:0003824;GO:0048367;GO:0097708;GO:0016773;GO:0009791;GO:0031982;GO:0016829;GO:0048608;GO:0005783;GO:0016301;GO:0061458;GO:0005829;GO:0140096;GO:0048609;GO:0030312;GO:0016772;GO:0032504;GO:0012505;GO:0043167;GO:0003006;GO:0010008;GO:0005488;GO:0009968;GO:0000139;GO:0023057;GO:0098791;GO:0010648;GO:0005789;GO:0048585;GO:0098827;GO:0022414;GO:0042175;GO:0000003;GO:0005794;GO:0009966;GO:0098588;GO:0010646;GO:0031984;GO:0023051;GO:0043231;GO:0048731;GO:0043227;GO:0048583;GO:0031090;GO:0048856;GO:0043229;GO:0007275;GO:0043226;GO:0032502;GO:0005737;GO:0032501;GO:0005622;GO:0048523;GO:0110165;GO:0048519;GO:0050794;GO:0050789;GO:0065007;GO:1902182;GO:0048507;GO:0009888;GO:0006468;GO:0006464;GO:0036211;GO:0043412;GO:0016310;GO:0006796;GO:0006793;GO:0044267;GO:0019538;GO:0044260;GO:1901564;GO:0043170;GO:0006807;GO:0044238;GO:0044237;GO:0071704;GO:0008152;GO:0009987;GO:0010930;GO:0016021;GO:0016757;GO:0009901;GO:0031224;GO:0016740;GO:0009900;GO:0016020;GO:0004609;GO:0048653;GO:0005886;GO:0005515;GO:0010928;GO:0071944;GO:0106311;GO:0048443;GO:0009506;GO:0106310;GO:0048466;GO:0055044;GO:0004674;GO:0048438;GO:0005911;GO:0016831;GO:0048437;GO:0070161;GO:0016830;GO:0048827;GO:0005618;GO:0046872;GO:0009908;GO:0005768;GO:0004672;GO:0090567;GO:0030054;GO:0043169;GO:0099402;GO:0031410;GO:0003824;GO:0048367;GO:0097708;GO:0016773;GO:0009791;GO:0031982;GO:0016829;GO:0048608;GO:0005783;GO:0016301;GO:0061458;GO:0005829;GO:0140096;GO:0048609;GO:0030312;GO:0016772;GO:0032504;GO:0012505;GO:0043167;GO:0003006;GO:0010008;GO:0005488;GO:0009968;GO:0000139;GO:0023057;GO:0098791;GO:0010648;GO:0005789;GO:0048585;GO:0098827;GO:0022414;GO:0042175;GO:0000003;GO:0005794;GO:0009966;GO:0098588;GO:0010646;GO:0031984;GO:0023051;GO:0043231;GO:0048731;GO:0043227;GO:0048583;GO:0031090;GO:0048856;GO:0043229;GO:0007275;GO:0043226;GO:0032502;GO:0005737;GO:0032501;GO:0005622;GO:0048523;GO:0110165;GO:0048519;GO:0050794;GO:0050789;GO:0065007;GO:1902182;GO:0048507;GO:0009888;GO:0006468;GO:0006464;GO:0036211;GO:0043412;GO:0016310;GO:0006796;GO:0006793;GO:0044267;GO:0019538;GO:0044260;GO:1901564;GO:0043170;GO:0006807;GO:0044238;GO:0044237;GO:0071704;GO:0008152;GO:0009987	negative regulation of auxin mediated signaling pathway;integral component of membrane;transferase activity, transferring glycosyl groups;anther dehiscence;intrinsic component of membrane;transferase activity;dehiscence;membrane;phosphatidylserine decarboxylase activity;anther development;plasma membrane;protein binding;regulation of auxin mediated signaling pathway;cell periphery;protein threonine kinase activity;stamen development;plasmodesma;protein serine kinase activity;androecium development;symplast;protein serine/threonine kinase activity;floral whorl development;cell-cell junction;carboxy-lyase activity;floral organ development;anchoring junction;carbon-carbon lyase activity;phyllome development;cell wall;metal ion binding;flower development;endosome;protein kinase activity;reproductive shoot system development;cell junction;cation binding;plant organ development;cytoplasmic vesicle;catalytic activity;shoot system development;intracellular vesicle;phosphotransferase activity, alcohol group as acceptor;post-embryonic development;vesicle;lyase activity;reproductive structure development;endoplasmic reticulum;kinase activity;reproductive system development;cytosol;catalytic activity, acting on a protein;multicellular organismal reproductive process;external encapsulating structure;transferase activity, transferring phosphorus-containing groups;multicellular organism reproduction;endomembrane system;ion binding;developmental process involved in reproduction;endosome membrane;binding;negative regulation of signal transduction;Golgi membrane;negative regulation of signaling;Golgi apparatus subcompartment;negative regulation of cell communication;endoplasmic reticulum membrane;negative regulation of response to stimulus;endoplasmic reticulum subcompartment;reproductive process;nuclear outer membrane-endoplasmic reticulum membrane network;reproduction;Golgi apparatus;regulation of signal transduction;bounding membrane of organelle;regulation of cell communication;organelle subcompartment;regulation of signaling;intracellular membrane-bounded organelle;system development;membrane-bounded organelle;regulation of response to stimulus;organelle membrane;anatomical structure development;intracellular organelle;multicellular organism development;organelle;developmental process;cytoplasm;multicellular organismal process;intracellular anatomical structure;negative regulation of cellular process;cellular anatomical entity;negative regulation of biological process;regulation of cellular process;regulation of biological process;biological regulation;shoot apical meristem development;meristem development;tissue development;protein phosphorylation;cellular protein modification process;protein modification process;macromolecule modification;phosphorylation;phosphate-containing compound metabolic process;phosphorus metabolic process;cellular protein metabolic process;protein metabolic process;cellular macromolecule metabolic process;organonitrogen compound metabolic process;macromolecule metabolic process;nitrogen compound metabolic process;primary metabolic process;cellular metabolic process;organic substance metabolic process;metabolic process;cellular process;negative regulation of auxin mediated signaling pathway;integral component of membrane;transferase activity, transferring glycosyl groups;anther dehiscence;intrinsic component of membrane;transferase activity;dehiscence;membrane;phosphatidylserine decarboxylase activity;anther development;plasma membrane;protein binding;regulation of auxin mediated signaling pathway;cell periphery;protein threonine kinase activity;stamen development;plasmodesma;protein serine kinase activity;androecium development;symplast;protein serine/threonine kinase activity;floral whorl development;cell-cell junction;carboxy-lyase activity;floral organ development;anchoring junction;carbon-carbon lyase activity;phyllome development;cell wall;metal ion binding;flower development;endosome;protein kinase activity;reproductive shoot system development;cell junction;cation binding;plant organ development;cytoplasmic vesicle;catalytic activity;shoot system development;intracellular vesicle;phosphotransferase activity, alcohol group as acceptor;post-embryonic development;vesicle;lyase activity;reproductive structure development;endoplasmic reticulum;kinase activity;reproductive system development;cytosol;catalytic activity, acting on a protein;multicellular organismal reproductive process;external encapsulating structure;transferase activity, transferring phosphorus-containing groups;multicellular organism reproduction;endomembrane system;ion binding;developmental process involved in reproduction;endosome membrane;binding;negative regulation of signal transduction;Golgi membrane;negative regulation of signaling;Golgi apparatus subcompartment;negative regulation of cell communication;endoplasmic reticulum membrane;negative regulation of response to stimulus;endoplasmic reticulum subcompartment;reproductive process;nuclear outer membrane-endoplasmic reticulum membrane network;reproduction;Golgi apparatus;regulation of signal transduction;bounding membrane of organelle;regulation of cell communication;organelle subcompartment;regulation of signaling;intracellular membrane-bounded organelle;system development;membrane-bounded organelle;regulation of response to stimulus;organelle membrane;anatomical structure development;intracellular organelle;multicellular organism development;organelle;developmental process;cytoplasm;multicellular organismal process;intracellular anatomical structure;negative regulation of cellular process;cellular anatomical entity;negative regulation of biological process;regulation of cellular process;regulation of biological process;biological regulation;shoot apical meristem development;meristem development;tissue development;protein phosphorylation;cellular protein modification process;protein modification process;macromolecule modification;phosphorylation;phosphate-containing compound metabolic process;phosphorus metabolic process;cellular protein metabolic process;protein metabolic process;cellular macromolecule metabolic process;organonitrogen compound metabolic process;macromolecule metabolic process;nitrogen compound metabolic process;primary metabolic process;cellular metabolic process;organic substance metabolic process;metabolic process;cellular process;negative regulation of auxin mediated signaling pathway;integral component of membrane;transferase activity, transferring glycosyl groups;anther dehiscence;intrinsic component of membrane;protein threonine kinase activity;dehiscence;membrane;protein serine kinase activity;anther development;plasma membrane;transferase activity;regulation of auxin mediated signaling pathway;cell periphery;protein serine/threonine kinase activity;stamen development;plasmodesma;protein binding;androecium development;symplast;protein kinase activity;floral whorl development;cell-cell junction;phosphotransferase activity, alcohol group as acceptor;floral organ development;anchoring junction;kinase activity;phyllome development;cell wall;catalytic activity, acting on a protein;flower development;endosome;transferase activity, transferring phosphorus-containing groups;reproductive shoot system development;cell junction;metal ion binding;plant organ development;cytoplasmic vesicle;cation binding;shoot system development;intracellular vesicle;catalytic activity;post-embryonic development;vesicle;ion binding;reproductive structure development;endoplasmic reticulum;binding;reproductive system development;cytosol;multicellular organismal reproductive process;external encapsulating structure;multicellular organism reproduction;endomembrane system;developmental process involved in reproduction;endosome membrane;negative regulation of signal transduction;Golgi membrane;negative regulation of signaling;Golgi apparatus subcompartment;negative regulation of cell communication;endoplasmic reticulum membrane;negative regulation of response to stimulus;endoplasmic reticulum subcompartment;reproductive process;nuclear outer membrane-endoplasmic reticulum membrane network;reproduction;Golgi apparatus;regulation of signal transduction;bounding membrane of organelle;regulation of cell communication;organelle subcompartment;regulation of signaling;intracellular membrane-bounded organelle;system development;membrane-bounded organelle;regulation of response to stimulus;organelle membrane;anatomical structure development;intracellular organelle;multicellular organism development;organelle;developmental process;cytoplasm;multicellular organismal process;intracellular anatomical structure;negative regulation of cellular process;cellular anatomical entity;negative regulation of biological process;regulation of cellular process;regulation of biological process;biological regulation;shoot apical meristem development;meristem development;tissue development;protein phosphorylation;cellular protein modification process;protein modification process;macromolecule modification;phosphorylation;phosphate-containing compound metabolic process;phosphorus metabolic process;cellular protein metabolic process;protein metabolic process;cellular macromolecule metabolic process;organonitrogen compound metabolic process;macromolecule metabolic process;nitrogen compound metabolic process;primary metabolic process;cellular metabolic process;organic substance metabolic process;metabolic process;cellular process;negative regulation of auxin mediated signaling pathway;integral component of membrane;transferase activity, transferring glycosyl groups;anther dehiscence;intrinsic component of membrane;transferase activity;dehiscence;membrane;phosphatidylserine decarboxylase activity;anther development;plasma membrane;protein binding;regulation of auxin mediated signaling pathway;cell periphery;protein threonine kinase activity;stamen development;plasmodesma;protein serine kinase activity;androecium development;symplast;protein serine/threonine kinase activity;floral whorl development;cell-cell junction;carboxy-lyase activity;floral organ development;anchoring junction;carbon-carbon lyase activity;phyllome development;cell wall;metal ion binding;flower development;endosome;protein kinase activity;reproductive shoot system development;cell junction;cation binding;plant organ development;cytoplasmic vesicle;catalytic activity;shoot system development;intracellular vesicle;phosphotransferase activity, alcohol group as acceptor;post-embryonic development;vesicle;lyase activity;reproductive structure development;endoplasmic reticulum;kinase activity;reproductive system development;cytosol;catalytic activity, acting on a protein;multicellular organismal reproductive process;external encapsulating structure;transferase activity, transferring phosphorus-containing groups;multicellular organism reproduction;endomembrane system;ion binding;developmental process involved in reproduction;endosome membrane;binding;negative regulation of signal transduction;Golgi membrane;negative regulation of signaling;Golgi apparatus subcompartment;negative regulation of cell communication;endoplasmic reticulum membrane;negative regulation of response to stimulus;endoplasmic reticulum subcompartment;reproductive process;nuclear outer membrane-endoplasmic reticulum membrane network;reproduction;Golgi apparatus;regulation of signal transduction;bounding membrane of organelle;regulation of cell communication;organelle subcompartment;regulation of signaling;intracellular membrane-bounded organelle;system development;membrane-bounded organelle;regulation of response to stimulus;organelle membrane;anatomical structure development;intracellular organelle;multicellular organism development;organelle;developmental process;cytoplasm;multicellular organismal process;intracellular anatomical structure;negative regulation of cellular process;cellular anatomical entity;negative regulation of biological process;regulation of cellular process;regulation of biological process;biological regulation;shoot apical meristem development;meristem development;tissue development;protein phosphorylation;cellular protein modification process;protein modification process;macromolecule modification;phosphorylation;phosphate-containing compound metabolic process;phosphorus metabolic process;cellular protein metabolic process;protein metabolic process;cellular macromolecule metabolic process;organonitrogen compound metabolic process;macromolecule metabolic process;nitrogen compound metabolic process;primary metabolic process;cellular metabolic process;organic substance metabolic process;metabolic process;cellular process;negative regulation of auxin mediated signaling pathway;integral component of membrane;transferase activity, transferring glycosyl groups;anther dehiscence;intrinsic component of membrane;transferase activity;dehiscence;membrane;phosphatidylserine decarboxylase activity;anther development;plasma membrane;protein binding;regulation of auxin mediated signaling pathway;cell periphery;protein threonine kinase activity;stamen development;plasmodesma;protein serine kinase activity;androecium development;symplast;protein serine/threonine kinase activity;floral whorl development;cell-cell junction;carboxy-lyase activity;floral organ development;anchoring junction;carbon-carbon lyase activity;phyllome development;cell wall;metal ion binding;flower development;endosome;protein kinase activity;reproductive shoot system development;cell junction;cation binding;plant organ development;cytoplasmic vesicle;catalytic activity;shoot system development;intracellular vesicle;phosphotransferase activity, alcohol group as acceptor;post-embryonic development;vesicle;lyase activity;reproductive structure development;endoplasmic reticulum;kinase activity;reproductive system development;cytosol;catalytic activity, acting on a protein;multicellular organismal reproductive process;external encapsulating structure;transferase activity, transferring phosphorus-containing groups;multicellular organism reproduction;endomembrane system;ion binding;developmental process involved in reproduction;endosome membrane;binding;negative regulation of signal transduction;Golgi membrane;negative regulation of signaling;Golgi apparatus subcompartment;negative regulation of cell communication;endoplasmic reticulum membrane;negative regulation of response to stimulus;endoplasmic reticulum subcompartment;reproductive process;nuclear outer membrane-endoplasmic reticulum membrane network;reproduction;Golgi apparatus;regulation of signal transduction;bounding membrane of organelle;regulation of cell communication;organelle subcompartment;regulation of signaling;intracellular membrane-bounded organelle;system development;membrane-bounded organelle;regulation of response to stimulus;organelle membrane;anatomical structure development;intracellular organelle;multicellular organism development;organelle;developmental process;cytoplasm;multicellular organismal process;intracellular anatomical structure;negative regulation of cellular process;cellular anatomical entity;negative regulation of biological process;regulation of cellular process;regulation of biological process;biological regulation;shoot apical meristem development;meristem development;tissue development;protein phosphorylation;cellular protein modification process;protein modification process;macromolecule modification;phosphorylation;phosphate-containing compound metabolic process;phosphorus metabolic process;cellular protein metabolic process;protein metabolic process;cellular macromolecule metabolic process;organonitrogen compound metabolic process;macromolecule metabolic process;nitrogen compound metabolic process;primary metabolic process;cellular metabolic process;organic substance metabolic process;metabolic process;cellular process;negative regulation of auxin mediated signaling pathway;integral component of membrane;transferase activity, transferring glycosyl groups;anther dehiscence;intrinsic component of membrane;transferase activity;dehiscence;membrane;phosphatidylserine decarboxylase activity;anther development;plasma membrane;protein binding;regulation of auxin mediated signaling pathway;cell periphery;protein threonine kinase activity;stamen development;plasmodesma;protein serine kinase activity;androecium development;symplast;protein serine/threonine kinase activity;floral whorl development;cell-cell junction;carboxy-lyase activity;floral organ development;anchoring junction;carbon-carbon lyase activity;phyllome development;cell wall;metal ion binding;flower development;endosome;protein kinase activity;reproductive shoot system development;cell junction;cation binding;plant organ development;cytoplasmic vesicle;catalytic activity;shoot system development;intracellular vesicle;phosphotransferase activity, alcohol group as acceptor;post-embryonic development;vesicle;lyase activity;reproductive structure development;endoplasmic reticulum;kinase activity;reproductive system development;cytosol;catalytic activity, acting on a protein;multicellular organismal reproductive process;external encapsulating structure;transferase activity, transferring phosphorus-containing groups;multicellular organism reproduction;endomembrane system;ion binding;developmental process involved in reproduction;endosome membrane;binding;negative regulation of signal transduction;Golgi membrane;negative regulation of signaling;Golgi apparatus subcompartment;negative regulation of cell communication;endoplasmic reticulum membrane;negative regulation of response to stimulus;endoplasmic reticulum subcompartment;reproductive process;nuclear outer membrane-endoplasmic reticulum membrane network;reproduction;Golgi apparatus;regulation of signal transduction;bounding membrane of organelle;regulation of cell communication;organelle subcompartment;regulation of signaling;intracellular membrane-bounded organelle;system development;membrane-bounded organelle;regulation of response to stimulus;organelle membrane;anatomical structure development;intracellular organelle;multicellular organism development;organelle;developmental process;cytoplasm;multicellular organismal process;intracellular anatomical structure;negative regulation of cellular process;cellular anatomical entity;negative regulation of biological process;regulation of cellular process;regulation of biological process;biological regulation;shoot apical meristem development;meristem development;tissue development;protein phosphorylation;cellular protein modification process;protein modification process;macromolecule modification;phosphorylation;phosphate-containing compound metabolic process;phosphorus metabolic process;cellular protein metabolic process;protein metabolic process;cellular macromolecule metabolic process;organonitrogen compound metabolic process;macromolecule metabolic process;nitrogen compound metabolic process;primary metabolic process;cellular metabolic process;organic substance metabolic process;metabolic process;cellular process	Coding	AS_5UTR;AS_3UTR	uORF	-	MMQRPFRPEEYSLKETTPHLGGAAAGDKLTTTYDLVEQMQYLYVRVVKAKELPSKDLTGSCDPYVEVKLGNYKGTTRHFEKKTNPEWNQVFAFSKERIQASVVEIIVKDKDFVKDDYIGRVMFDLNEVPKRVPPDSPLAPQWYRLEERNGHKVKGELMLAVWMGTQADEAFPEAWHSDAASIPGDGLASIRSKVYLTPKLWYLRVNVIEAQDLIPNDKTRFPEVYVKAMLGNQALRTRVSPGRTLNPMWNEDLMFVAAEPFEEHLILSVEDRIAPGKDDVIGRTVISLQHVARRLDHKLLNSQWYNLEKHVMVDGEQRKETKFSSRIHLRICLEGGYHVLDESTHYSSDLRPTAKQLWKHNIGVLELGILTAQGLLPMKTKDGRGTTDPYCVAKYGQKWVRTRTIIDSFTPKWNEQYTWEVHDPCTVITIGVFDNCHLNGGEKANGARDTRIGKVRIRLSTLETDRVYTHSYPLIVLTPAGVKKMGEVQLAVRFTCSSLLNMMTLYSQPLLPKMHYVHPLSVIQVDNLRRQATNIVSTRLSRAEPPLRKEIVEYMLDVDSHMWSMRKSKANFFRIMGVLSPLIAVARWFDQICHWRNPLTTILIHVLFVILVLYPELILPTIFLYLFLIGVWYYRWRSRQPPHMDTRLSHAETAHPDELDEEFDTFPTSRPPDIVRMRYDRLRSVAGRIQTVVGDLATQGERLQSLLSWRDPRATALFVTFCFIAAIVLYVTPFRVVVFLAGLYTLRHPRFRHKMPSVPLNFFRRLPARTDSML
BaRT2v18chr5HG253870.2	BaRT2v18chr5HG253870	chr5H	484256272	484260097	+	HC Iso-Seq	Enriched TSS and TES	484256272	484257518	484257519	484259843	484259844	484260097	484257519	484257521	484259841	484259843	FT-interacting protein 7;FT-interacting protein 1-like;FT-interacting protein 3;Phosphoribosylanthranilate transferase;FT-interacting protein 1	0.5959378021305404;0.5744544560079495;0.559462825779705;0.5196209098843051;0.49170461279259015	GO:0010930;GO:0016021;GO:0016757;GO:0009901;GO:0031224;GO:0016740;GO:0009900;GO:0016020;GO:0004609;GO:0048653;GO:0005886;GO:0005515;GO:0010928;GO:0071944;GO:0106311;GO:0048443;GO:0009506;GO:0106310;GO:0048466;GO:0055044;GO:0004674;GO:0048438;GO:0005911;GO:0016831;GO:0048437;GO:0070161;GO:0016830;GO:0048827;GO:0005618;GO:0046872;GO:0009908;GO:0005768;GO:0004672;GO:0090567;GO:0030054;GO:0043169;GO:0099402;GO:0031410;GO:0003824;GO:0048367;GO:0097708;GO:0016773;GO:0009791;GO:0031982;GO:0016829;GO:0048608;GO:0005783;GO:0016301;GO:0061458;GO:0005829;GO:0140096;GO:0048609;GO:0030312;GO:0016772;GO:0032504;GO:0012505;GO:0043167;GO:0003006;GO:0010008;GO:0005488;GO:0009968;GO:0000139;GO:0023057;GO:0098791;GO:0010648;GO:0005789;GO:0048585;GO:0098827;GO:0022414;GO:0042175;GO:0000003;GO:0005794;GO:0009966;GO:0098588;GO:0010646;GO:0031984;GO:0023051;GO:0043231;GO:0048731;GO:0043227;GO:0048583;GO:0031090;GO:0048856;GO:0043229;GO:0007275;GO:0043226;GO:0032502;GO:0005737;GO:0032501;GO:0005622;GO:0048523;GO:0110165;GO:0048519;GO:0050794;GO:0050789;GO:0065007;GO:1902182;GO:0048507;GO:0009888;GO:0006468;GO:0006464;GO:0036211;GO:0043412;GO:0016310;GO:0006796;GO:0006793;GO:0044267;GO:0019538;GO:0044260;GO:1901564;GO:0043170;GO:0006807;GO:0044238;GO:0044237;GO:0071704;GO:0008152;GO:0009987	negative regulation of auxin mediated signaling pathway;integral component of membrane;transferase activity, transferring glycosyl groups;anther dehiscence;intrinsic component of membrane;transferase activity;dehiscence;membrane;phosphatidylserine decarboxylase activity;anther development;plasma membrane;protein binding;regulation of auxin mediated signaling pathway;cell periphery;protein threonine kinase activity;stamen development;plasmodesma;protein serine kinase activity;androecium development;symplast;protein serine/threonine kinase activity;floral whorl development;cell-cell junction;carboxy-lyase activity;floral organ development;anchoring junction;carbon-carbon lyase activity;phyllome development;cell wall;metal ion binding;flower development;endosome;protein kinase activity;reproductive shoot system development;cell junction;cation binding;plant organ development;cytoplasmic vesicle;catalytic activity;shoot system development;intracellular vesicle;phosphotransferase activity, alcohol group as acceptor;post-embryonic development;vesicle;lyase activity;reproductive structure development;endoplasmic reticulum;kinase activity;reproductive system development;cytosol;catalytic activity, acting on a protein;multicellular organismal reproductive process;external encapsulating structure;transferase activity, transferring phosphorus-containing groups;multicellular organism reproduction;endomembrane system;ion binding;developmental process involved in reproduction;endosome membrane;binding;negative regulation of signal transduction;Golgi membrane;negative regulation of signaling;Golgi apparatus subcompartment;negative regulation of cell communication;endoplasmic reticulum membrane;negative regulation of response to stimulus;endoplasmic reticulum subcompartment;reproductive process;nuclear outer membrane-endoplasmic reticulum membrane network;reproduction;Golgi apparatus;regulation of signal transduction;bounding membrane of organelle;regulation of cell communication;organelle subcompartment;regulation of signaling;intracellular membrane-bounded organelle;system development;membrane-bounded organelle;regulation of response to stimulus;organelle membrane;anatomical structure development;intracellular organelle;multicellular organism development;organelle;developmental process;cytoplasm;multicellular organismal process;intracellular anatomical structure;negative regulation of cellular process;cellular anatomical entity;negative regulation of biological process;regulation of cellular process;regulation of biological process;biological regulation;shoot apical meristem development;meristem development;tissue development;protein phosphorylation;cellular protein modification process;protein modification process;macromolecule modification;phosphorylation;phosphate-containing compound metabolic process;phosphorus metabolic process;cellular protein metabolic process;protein metabolic process;cellular macromolecule metabolic process;organonitrogen compound metabolic process;macromolecule metabolic process;nitrogen compound metabolic process;primary metabolic process;cellular metabolic process;organic substance metabolic process;metabolic process;cellular process	Coding	AS_5UTR	uORF	-	MMQRPFRPEEYSLKETTPHLGGAAAGDKLTTTYDLVEQMQYLYVRVVKAKELPSKDLTGSCDPYVEVKLGNYKGTTRHFEKKTNPEWNQVFAFSKERIQASVVEIIVKDKDFVKDDYIGRVMFDLNEVPKRVPPDSPLAPQWYRLEERNGHKVKGELMLAVWMGTQADEAFPEAWHSDAASIPGDGLASIRSKVYLTPKLWYLRVNVIEAQDLIPNDKTRFPEVYVKAMLGNQALRTRVSPGRTLNPMWNEDLMFVAAEPFEEHLILSVEDRIAPGKDDVIGRTVISLQHVARRLDHKLLNSQWYNLEKHVMVDGEQRKETKFSSRIHLRICLEGGYHVLDESTHYSSDLRPTAKQLWKHNIGVLELGILTAQGLLPMKTKDGRGTTDPYCVAKYGQKWVRTRTIIDSFTPKWNEQYTWEVHDPCTVITIGVFDNCHLNGGEKANGARDTRIGKVRIRLSTLETDRVYTHSYPLIVLTPAGVKKMGEVQLAVRFTCSSLLNMMTLYSQPLLPKMHYVHPLSVIQVDNLRRQATNIVSTRLSRAEPPLRKEIVEYMLDVDSHMWSMRKSKANFFRIMGVLSPLIAVARWFDQICHWRNPLTTILIHVLFVILVLYPELILPTIFLYLFLIGVWYYRWRSRQPPHMDTRLSHAETAHPDELDEEFDTFPTSRPPDIVRMRYDRLRSVAGRIQTVVGDLATQGERLQSLLSWRDPRATALFVTFCFIAAIVLYVTPFRVVVFLAGLYTLRHPRFRHKMPSVPLNFFRRLPARTDSML
BaRT2v18chr5HG253870.3	BaRT2v18chr5HG253870	chr5H	484256272	484260100	+	HC Iso-Seq	Enriched TSS and TES	484256272	484257518	484257519	484259544	484259545	484260100	484257519	484257521	484259542	484259544	FT-interacting protein 3;FT-interacting protein 7;FT-interacting protein 1-like;Phosphoribosylanthranilate transferase;FT-interacting protein 1;Synaptotagmin, putative	0.6669811850125378;0.597803208482511;0.5433021471092001;0.5205247216756339;0.4578137628343103;0.38296648475211353	GO:0010930;GO:0016021;GO:0016757;GO:0009901;GO:0031224;GO:0106311;GO:0009900;GO:0016020;GO:0106310;GO:0048653;GO:0005886;GO:0016740;GO:0010928;GO:0071944;GO:0004674;GO:0048443;GO:0009506;GO:0005515;GO:0048466;GO:0055044;GO:0004672;GO:0048438;GO:0005911;GO:0016773;GO:0048437;GO:0070161;GO:0016301;GO:0048827;GO:0005618;GO:0140096;GO:0009908;GO:0005768;GO:0016772;GO:0090567;GO:0030054;GO:0046872;GO:0099402;GO:0031410;GO:0043169;GO:0048367;GO:0097708;GO:0003824;GO:0009791;GO:0031982;GO:0043167;GO:0048608;GO:0005783;GO:0005488;GO:0061458;GO:0005829;GO:0048609;GO:0030312;GO:0032504;GO:0012505;GO:0003006;GO:0010008;GO:0009968;GO:0000139;GO:0023057;GO:0098791;GO:0010648;GO:0005789;GO:0048585;GO:0098827;GO:0022414;GO:0042175;GO:0000003;GO:0005794;GO:0009966;GO:0098588;GO:0010646;GO:0031984;GO:0023051;GO:0043231;GO:0048731;GO:0043227;GO:0048583;GO:0031090;GO:0048856;GO:0043229;GO:0007275;GO:0043226;GO:0032502;GO:0005737;GO:0032501;GO:0005622;GO:0048523;GO:0110165;GO:0048519;GO:0050794;GO:0050789;GO:0065007;GO:1902182;GO:0048507;GO:0009888;GO:0006468;GO:0006464;GO:0036211;GO:0043412;GO:0016310;GO:0006796;GO:0006793;GO:0044267;GO:0019538;GO:0044260;GO:1901564;GO:0043170;GO:0006807;GO:0044238;GO:0044237;GO:0071704;GO:0008152;GO:0009987	negative regulation of auxin mediated signaling pathway;integral component of membrane;transferase activity, transferring glycosyl groups;anther dehiscence;intrinsic component of membrane;protein threonine kinase activity;dehiscence;membrane;protein serine kinase activity;anther development;plasma membrane;transferase activity;regulation of auxin mediated signaling pathway;cell periphery;protein serine/threonine kinase activity;stamen development;plasmodesma;protein binding;androecium development;symplast;protein kinase activity;floral whorl development;cell-cell junction;phosphotransferase activity, alcohol group as acceptor;floral organ development;anchoring junction;kinase activity;phyllome development;cell wall;catalytic activity, acting on a protein;flower development;endosome;transferase activity, transferring phosphorus-containing groups;reproductive shoot system development;cell junction;metal ion binding;plant organ development;cytoplasmic vesicle;cation binding;shoot system development;intracellular vesicle;catalytic activity;post-embryonic development;vesicle;ion binding;reproductive structure development;endoplasmic reticulum;binding;reproductive system development;cytosol;multicellular organismal reproductive process;external encapsulating structure;multicellular organism reproduction;endomembrane system;developmental process involved in reproduction;endosome membrane;negative regulation of signal transduction;Golgi membrane;negative regulation of signaling;Golgi apparatus subcompartment;negative regulation of cell communication;endoplasmic reticulum membrane;negative regulation of response to stimulus;endoplasmic reticulum subcompartment;reproductive process;nuclear outer membrane-endoplasmic reticulum membrane network;reproduction;Golgi apparatus;regulation of signal transduction;bounding membrane of organelle;regulation of cell communication;organelle subcompartment;regulation of signaling;intracellular membrane-bounded organelle;system development;membrane-bounded organelle;regulation of response to stimulus;organelle membrane;anatomical structure development;intracellular organelle;multicellular organism development;organelle;developmental process;cytoplasm;multicellular organismal process;intracellular anatomical structure;negative regulation of cellular process;cellular anatomical entity;negative regulation of biological process;regulation of cellular process;regulation of biological process;biological regulation;shoot apical meristem development;meristem development;tissue development;protein phosphorylation;cellular protein modification process;protein modification process;macromolecule modification;phosphorylation;phosphate-containing compound metabolic process;phosphorus metabolic process;cellular protein metabolic process;protein metabolic process;cellular macromolecule metabolic process;organonitrogen compound metabolic process;macromolecule metabolic process;nitrogen compound metabolic process;primary metabolic process;cellular metabolic process;organic substance metabolic process;metabolic process;cellular process	Coding	-	-	-	MMQRPFRPEEYSLKETTPHLGGAAAGDKLTTTYDLVEQMQYLYVRVVKAKELPSKDLTGSCDPYVEVKLGNYKGTTRHFEKKTNPEWNQVFAFSKERIQASVVEIIVKDKDFVKDDYIGRVMFDLNEVPKRVPPDSPLAPQWYRLEERNGHKVKGELMLAVWMGTQADEAFPEAWHSDAASIPGDGLASIRSKVYLTPKLWYLRVNVIEAQDLIPNDKTRFPEVYVKAMLGNQALRTRVSPGRTLNPMWNEDLMFVAAEPFEEHLILSVEDRIAPGKDDVIGRTVISLQHVARRLDHKLLNSQWYNLEKHVMVDGEQRKETKFSSRIHLRICLEGGYHVLDESTHYSSDLRPTAKQLWKHNIGVLELGILTAQGLLPMKTKDGRGTTDPYCVAKYGQKWVRTRTIIDSFTPKWNEQYTWEVHDPCTVITIGVFDNCHLNGGEKANGARDTRIGKVRIRLSTLETDRVYTHSYPLIVLTPAGVKKMGEVQLAVRFTCSSLLNMMTLYSQPLLPKMHYVHPLSVIQVDNLRRQATNIVSTRLSRAEPPLRKEIVEYMLDVDSHMRRPPILMSLMKSLTPSLHLAHLTS
BaRT2v18chr5HG253870.4	BaRT2v18chr5HG253870	chr5H	484256275	484260097	+	HC Iso-Seq	Enriched TSS and TES	484256275	484257518	484257519	484259843	484259844	484260097	484257519	484257521	484259841	484259843	FT-interacting protein 7;FT-interacting protein 1-like;FT-interacting protein 3;Phosphoribosylanthranilate transferase;FT-interacting protein 1	0.5959378021305404;0.5744544560079495;0.559462825779705;0.5196209098843051;0.49170461279259015	GO:0010930;GO:0016021;GO:0016757;GO:0009901;GO:0031224;GO:0016740;GO:0009900;GO:0016020;GO:0004609;GO:0048653;GO:0005886;GO:0005515;GO:0010928;GO:0071944;GO:0106311;GO:0048443;GO:0009506;GO:0106310;GO:0048466;GO:0055044;GO:0004674;GO:0048438;GO:0005911;GO:0016831;GO:0048437;GO:0070161;GO:0016830;GO:0048827;GO:0005618;GO:0046872;GO:0009908;GO:0005768;GO:0004672;GO:0090567;GO:0030054;GO:0043169;GO:0099402;GO:0031410;GO:0003824;GO:0048367;GO:0097708;GO:0016773;GO:0009791;GO:0031982;GO:0016829;GO:0048608;GO:0005783;GO:0016301;GO:0061458;GO:0005829;GO:0140096;GO:0048609;GO:0030312;GO:0016772;GO:0032504;GO:0012505;GO:0043167;GO:0003006;GO:0010008;GO:0005488;GO:0009968;GO:0000139;GO:0023057;GO:0098791;GO:0010648;GO:0005789;GO:0048585;GO:0098827;GO:0022414;GO:0042175;GO:0000003;GO:0005794;GO:0009966;GO:0098588;GO:0010646;GO:0031984;GO:0023051;GO:0043231;GO:0048731;GO:0043227;GO:0048583;GO:0031090;GO:0048856;GO:0043229;GO:0007275;GO:0043226;GO:0032502;GO:0005737;GO:0032501;GO:0005622;GO:0048523;GO:0110165;GO:0048519;GO:0050794;GO:0050789;GO:0065007;GO:1902182;GO:0048507;GO:0009888;GO:0006468;GO:0006464;GO:0036211;GO:0043412;GO:0016310;GO:0006796;GO:0006793;GO:0044267;GO:0019538;GO:0044260;GO:1901564;GO:0043170;GO:0006807;GO:0044238;GO:0044237;GO:0071704;GO:0008152;GO:0009987	negative regulation of auxin mediated signaling pathway;integral component of membrane;transferase activity, transferring glycosyl groups;anther dehiscence;intrinsic component of membrane;transferase activity;dehiscence;membrane;phosphatidylserine decarboxylase activity;anther development;plasma membrane;protein binding;regulation of auxin mediated signaling pathway;cell periphery;protein threonine kinase activity;stamen development;plasmodesma;protein serine kinase activity;androecium development;symplast;protein serine/threonine kinase activity;floral whorl development;cell-cell junction;carboxy-lyase activity;floral organ development;anchoring junction;carbon-carbon lyase activity;phyllome development;cell wall;metal ion binding;flower development;endosome;protein kinase activity;reproductive shoot system development;cell junction;cation binding;plant organ development;cytoplasmic vesicle;catalytic activity;shoot system development;intracellular vesicle;phosphotransferase activity, alcohol group as acceptor;post-embryonic development;vesicle;lyase activity;reproductive structure development;endoplasmic reticulum;kinase activity;reproductive system development;cytosol;catalytic activity, acting on a protein;multicellular organismal reproductive process;external encapsulating structure;transferase activity, transferring phosphorus-containing groups;multicellular organism reproduction;endomembrane system;ion binding;developmental process involved in reproduction;endosome membrane;binding;negative regulation of signal transduction;Golgi membrane;negative regulation of signaling;Golgi apparatus subcompartment;negative regulation of cell communication;endoplasmic reticulum membrane;negative regulation of response to stimulus;endoplasmic reticulum subcompartment;reproductive process;nuclear outer membrane-endoplasmic reticulum membrane network;reproduction;Golgi apparatus;regulation of signal transduction;bounding membrane of organelle;regulation of cell communication;organelle subcompartment;regulation of signaling;intracellular membrane-bounded organelle;system development;membrane-bounded organelle;regulation of response to stimulus;organelle membrane;anatomical structure development;intracellular organelle;multicellular organism development;organelle;developmental process;cytoplasm;multicellular organismal process;intracellular anatomical structure;negative regulation of cellular process;cellular anatomical entity;negative regulation of biological process;regulation of cellular process;regulation of biological process;biological regulation;shoot apical meristem development;meristem development;tissue development;protein phosphorylation;cellular protein modification process;protein modification process;macromolecule modification;phosphorylation;phosphate-containing compound metabolic process;phosphorus metabolic process;cellular protein metabolic process;protein metabolic process;cellular macromolecule metabolic process;organonitrogen compound metabolic process;macromolecule metabolic process;nitrogen compound metabolic process;primary metabolic process;cellular metabolic process;organic substance metabolic process;metabolic process;cellular process	Coding	AS_5UTR	uORF	-	MMQRPFRPEEYSLKETTPHLGGAAAGDKLTTTYDLVEQMQYLYVRVVKAKELPSKDLTGSCDPYVEVKLGNYKGTTRHFEKKTNPEWNQVFAFSKERIQASVVEIIVKDKDFVKDDYIGRVMFDLNEVPKRVPPDSPLAPQWYRLEERNGHKVKGELMLAVWMGTQADEAFPEAWHSDAASIPGDGLASIRSKVYLTPKLWYLRVNVIEAQDLIPNDKTRFPEVYVKAMLGNQALRTRVSPGRTLNPMWNEDLMFVAAEPFEEHLILSVEDRIAPGKDDVIGRTVISLQHVARRLDHKLLNSQWYNLEKHVMVDGEQRKETKFSSRIHLRICLEGGYHVLDESTHYSSDLRPTAKQLWKHNIGVLELGILTAQGLLPMKTKDGRGTTDPYCVAKYGQKWVRTRTIIDSFTPKWNEQYTWEVHDPCTVITIGVFDNCHLNGGEKANGARDTRIGKVRIRLSTLETDRVYTHSYPLIVLTPAGVKKMGEVQLAVRFTCSSLLNMMTLYSQPLLPKMHYVHPLSVIQVDNLRRQATNIVSTRLSRAEPPLRKEIVEYMLDVDSHMWSMRKSKANFFRIMGVLSPLIAVARWFDQICHWRNPLTTILIHVLFVILVLYPELILPTIFLYLFLIGVWYYRWRSRQPPHMDTRLSHAETAHPDELDEEFDTFPTSRPPDIVRMRYDRLRSVAGRIQTVVGDLATQGERLQSLLSWRDPRATALFVTFCFIAAIVLYVTPFRVVVFLAGLYTLRHPRFRHKMPSVPLNFFRRLPARTDSML
BaRT2v18chr5HG253870.5	BaRT2v18chr5HG253870	chr5H	484256285	484260104	+	HC Iso-Seq	Enriched TSS and TES	484256285	484257518	484257519	484259843	484259844	484260104	484257519	484257521	484259841	484259843	FT-interacting protein 7;FT-interacting protein 1-like;FT-interacting protein 3;Phosphoribosylanthranilate transferase;FT-interacting protein 1	0.5959378021305404;0.5744544560079495;0.559462825779705;0.5196209098843051;0.49170461279259015	GO:0010930;GO:0016021;GO:0016757;GO:0009901;GO:0031224;GO:0016740;GO:0009900;GO:0016020;GO:0004609;GO:0048653;GO:0005886;GO:0005515;GO:0010928;GO:0071944;GO:0106311;GO:0048443;GO:0009506;GO:0106310;GO:0048466;GO:0055044;GO:0004674;GO:0048438;GO:0005911;GO:0016831;GO:0048437;GO:0070161;GO:0016830;GO:0048827;GO:0005618;GO:0046872;GO:0009908;GO:0005768;GO:0004672;GO:0090567;GO:0030054;GO:0043169;GO:0099402;GO:0031410;GO:0003824;GO:0048367;GO:0097708;GO:0016773;GO:0009791;GO:0031982;GO:0016829;GO:0048608;GO:0005783;GO:0016301;GO:0061458;GO:0005829;GO:0140096;GO:0048609;GO:0030312;GO:0016772;GO:0032504;GO:0012505;GO:0043167;GO:0003006;GO:0010008;GO:0005488;GO:0009968;GO:0000139;GO:0023057;GO:0098791;GO:0010648;GO:0005789;GO:0048585;GO:0098827;GO:0022414;GO:0042175;GO:0000003;GO:0005794;GO:0009966;GO:0098588;GO:0010646;GO:0031984;GO:0023051;GO:0043231;GO:0048731;GO:0043227;GO:0048583;GO:0031090;GO:0048856;GO:0043229;GO:0007275;GO:0043226;GO:0032502;GO:0005737;GO:0032501;GO:0005622;GO:0048523;GO:0110165;GO:0048519;GO:0050794;GO:0050789;GO:0065007;GO:1902182;GO:0048507;GO:0009888;GO:0006468;GO:0006464;GO:0036211;GO:0043412;GO:0016310;GO:0006796;GO:0006793;GO:0044267;GO:0019538;GO:0044260;GO:1901564;GO:0043170;GO:0006807;GO:0044238;GO:0044237;GO:0071704;GO:0008152;GO:0009987	negative regulation of auxin mediated signaling pathway;integral component of membrane;transferase activity, transferring glycosyl groups;anther dehiscence;intrinsic component of membrane;transferase activity;dehiscence;membrane;phosphatidylserine decarboxylase activity;anther development;plasma membrane;protein binding;regulation of auxin mediated signaling pathway;cell periphery;protein threonine kinase activity;stamen development;plasmodesma;protein serine kinase activity;androecium development;symplast;protein serine/threonine kinase activity;floral whorl development;cell-cell junction;carboxy-lyase activity;floral organ development;anchoring junction;carbon-carbon lyase activity;phyllome development;cell wall;metal ion binding;flower development;endosome;protein kinase activity;reproductive shoot system development;cell junction;cation binding;plant organ development;cytoplasmic vesicle;catalytic activity;shoot system development;intracellular vesicle;phosphotransferase activity, alcohol group as acceptor;post-embryonic development;vesicle;lyase activity;reproductive structure development;endoplasmic reticulum;kinase activity;reproductive system development;cytosol;catalytic activity, acting on a protein;multicellular organismal reproductive process;external encapsulating structure;transferase activity, transferring phosphorus-containing groups;multicellular organism reproduction;endomembrane system;ion binding;developmental process involved in reproduction;endosome membrane;binding;negative regulation of signal transduction;Golgi membrane;negative regulation of signaling;Golgi apparatus subcompartment;negative regulation of cell communication;endoplasmic reticulum membrane;negative regulation of response to stimulus;endoplasmic reticulum subcompartment;reproductive process;nuclear outer membrane-endoplasmic reticulum membrane network;reproduction;Golgi apparatus;regulation of signal transduction;bounding membrane of organelle;regulation of cell communication;organelle subcompartment;regulation of signaling;intracellular membrane-bounded organelle;system development;membrane-bounded organelle;regulation of response to stimulus;organelle membrane;anatomical structure development;intracellular organelle;multicellular organism development;organelle;developmental process;cytoplasm;multicellular organismal process;intracellular anatomical structure;negative regulation of cellular process;cellular anatomical entity;negative regulation of biological process;regulation of cellular process;regulation of biological process;biological regulation;shoot apical meristem development;meristem development;tissue development;protein phosphorylation;cellular protein modification process;protein modification process;macromolecule modification;phosphorylation;phosphate-containing compound metabolic process;phosphorus metabolic process;cellular protein metabolic process;protein metabolic process;cellular macromolecule metabolic process;organonitrogen compound metabolic process;macromolecule metabolic process;nitrogen compound metabolic process;primary metabolic process;cellular metabolic process;organic substance metabolic process;metabolic process;cellular process	Coding	AS_5UTR	uORF	-	MMQRPFRPEEYSLKETTPHLGGAAAGDKLTTTYDLVEQMQYLYVRVVKAKELPSKDLTGSCDPYVEVKLGNYKGTTRHFEKKTNPEWNQVFAFSKERIQASVVEIIVKDKDFVKDDYIGRVMFDLNEVPKRVPPDSPLAPQWYRLEERNGHKVKGELMLAVWMGTQADEAFPEAWHSDAASIPGDGLASIRSKVYLTPKLWYLRVNVIEAQDLIPNDKTRFPEVYVKAMLGNQALRTRVSPGRTLNPMWNEDLMFVAAEPFEEHLILSVEDRIAPGKDDVIGRTVISLQHVARRLDHKLLNSQWYNLEKHVMVDGEQRKETKFSSRIHLRICLEGGYHVLDESTHYSSDLRPTAKQLWKHNIGVLELGILTAQGLLPMKTKDGRGTTDPYCVAKYGQKWVRTRTIIDSFTPKWNEQYTWEVHDPCTVITIGVFDNCHLNGGEKANGARDTRIGKVRIRLSTLETDRVYTHSYPLIVLTPAGVKKMGEVQLAVRFTCSSLLNMMTLYSQPLLPKMHYVHPLSVIQVDNLRRQATNIVSTRLSRAEPPLRKEIVEYMLDVDSHMWSMRKSKANFFRIMGVLSPLIAVARWFDQICHWRNPLTTILIHVLFVILVLYPELILPTIFLYLFLIGVWYYRWRSRQPPHMDTRLSHAETAHPDELDEEFDTFPTSRPPDIVRMRYDRLRSVAGRIQTVVGDLATQGERLQSLLSWRDPRATALFVTFCFIAAIVLYVTPFRVVVFLAGLYTLRHPRFRHKMPSVPLNFFRRLPARTDSML
BaRT2v18chr5HG253870.6	BaRT2v18chr5HG253870	chr5H	484256293	484260097	+	HC Iso-Seq	Enriched TSS and TES	484256293	484257518	484257519	484259843	484259844	484260097	484257519	484257521	484259841	484259843	FT-interacting protein 7;FT-interacting protein 1-like;FT-interacting protein 3;Phosphoribosylanthranilate transferase;FT-interacting protein 1	0.5959378021305404;0.5744544560079495;0.559462825779705;0.5196209098843051;0.49170461279259015	GO:0010930;GO:0016021;GO:0016757;GO:0009901;GO:0031224;GO:0016740;GO:0009900;GO:0016020;GO:0004609;GO:0048653;GO:0005886;GO:0005515;GO:0010928;GO:0071944;GO:0106311;GO:0048443;GO:0009506;GO:0106310;GO:0048466;GO:0055044;GO:0004674;GO:0048438;GO:0005911;GO:0016831;GO:0048437;GO:0070161;GO:0016830;GO:0048827;GO:0005618;GO:0046872;GO:0009908;GO:0005768;GO:0004672;GO:0090567;GO:0030054;GO:0043169;GO:0099402;GO:0031410;GO:0003824;GO:0048367;GO:0097708;GO:0016773;GO:0009791;GO:0031982;GO:0016829;GO:0048608;GO:0005783;GO:0016301;GO:0061458;GO:0005829;GO:0140096;GO:0048609;GO:0030312;GO:0016772;GO:0032504;GO:0012505;GO:0043167;GO:0003006;GO:0010008;GO:0005488;GO:0009968;GO:0000139;GO:0023057;GO:0098791;GO:0010648;GO:0005789;GO:0048585;GO:0098827;GO:0022414;GO:0042175;GO:0000003;GO:0005794;GO:0009966;GO:0098588;GO:0010646;GO:0031984;GO:0023051;GO:0043231;GO:0048731;GO:0043227;GO:0048583;GO:0031090;GO:0048856;GO:0043229;GO:0007275;GO:0043226;GO:0032502;GO:0005737;GO:0032501;GO:0005622;GO:0048523;GO:0110165;GO:0048519;GO:0050794;GO:0050789;GO:0065007;GO:1902182;GO:0048507;GO:0009888;GO:0006468;GO:0006464;GO:0036211;GO:0043412;GO:0016310;GO:0006796;GO:0006793;GO:0044267;GO:0019538;GO:0044260;GO:1901564;GO:0043170;GO:0006807;GO:0044238;GO:0044237;GO:0071704;GO:0008152;GO:0009987	negative regulation of auxin mediated signaling pathway;integral component of membrane;transferase activity, transferring glycosyl groups;anther dehiscence;intrinsic component of membrane;transferase activity;dehiscence;membrane;phosphatidylserine decarboxylase activity;anther development;plasma membrane;protein binding;regulation of auxin mediated signaling pathway;cell periphery;protein threonine kinase activity;stamen development;plasmodesma;protein serine kinase activity;androecium development;symplast;protein serine/threonine kinase activity;floral whorl development;cell-cell junction;carboxy-lyase activity;floral organ development;anchoring junction;carbon-carbon lyase activity;phyllome development;cell wall;metal ion binding;flower development;endosome;protein kinase activity;reproductive shoot system development;cell junction;cation binding;plant organ development;cytoplasmic vesicle;catalytic activity;shoot system development;intracellular vesicle;phosphotransferase activity, alcohol group as acceptor;post-embryonic development;vesicle;lyase activity;reproductive structure development;endoplasmic reticulum;kinase activity;reproductive system development;cytosol;catalytic activity, acting on a protein;multicellular organismal reproductive process;external encapsulating structure;transferase activity, transferring phosphorus-containing groups;multicellular organism reproduction;endomembrane system;ion binding;developmental process involved in reproduction;endosome membrane;binding;negative regulation of signal transduction;Golgi membrane;negative regulation of signaling;Golgi apparatus subcompartment;negative regulation of cell communication;endoplasmic reticulum membrane;negative regulation of response to stimulus;endoplasmic reticulum subcompartment;reproductive process;nuclear outer membrane-endoplasmic reticulum membrane network;reproduction;Golgi apparatus;regulation of signal transduction;bounding membrane of organelle;regulation of cell communication;organelle subcompartment;regulation of signaling;intracellular membrane-bounded organelle;system development;membrane-bounded organelle;regulation of response to stimulus;organelle membrane;anatomical structure development;intracellular organelle;multicellular organism development;organelle;developmental process;cytoplasm;multicellular organismal process;intracellular anatomical structure;negative regulation of cellular process;cellular anatomical entity;negative regulation of biological process;regulation of cellular process;regulation of biological process;biological regulation;shoot apical meristem development;meristem development;tissue development;protein phosphorylation;cellular protein modification process;protein modification process;macromolecule modification;phosphorylation;phosphate-containing compound metabolic process;phosphorus metabolic process;cellular protein metabolic process;protein metabolic process;cellular macromolecule metabolic process;organonitrogen compound metabolic process;macromolecule metabolic process;nitrogen compound metabolic process;primary metabolic process;cellular metabolic process;organic substance metabolic process;metabolic process;cellular process	Coding	AS_5UTR	uORF	-	MMQRPFRPEEYSLKETTPHLGGAAAGDKLTTTYDLVEQMQYLYVRVVKAKELPSKDLTGSCDPYVEVKLGNYKGTTRHFEKKTNPEWNQVFAFSKERIQASVVEIIVKDKDFVKDDYIGRVMFDLNEVPKRVPPDSPLAPQWYRLEERNGHKVKGELMLAVWMGTQADEAFPEAWHSDAASIPGDGLASIRSKVYLTPKLWYLRVNVIEAQDLIPNDKTRFPEVYVKAMLGNQALRTRVSPGRTLNPMWNEDLMFVAAEPFEEHLILSVEDRIAPGKDDVIGRTVISLQHVARRLDHKLLNSQWYNLEKHVMVDGEQRKETKFSSRIHLRICLEGGYHVLDESTHYSSDLRPTAKQLWKHNIGVLELGILTAQGLLPMKTKDGRGTTDPYCVAKYGQKWVRTRTIIDSFTPKWNEQYTWEVHDPCTVITIGVFDNCHLNGGEKANGARDTRIGKVRIRLSTLETDRVYTHSYPLIVLTPAGVKKMGEVQLAVRFTCSSLLNMMTLYSQPLLPKMHYVHPLSVIQVDNLRRQATNIVSTRLSRAEPPLRKEIVEYMLDVDSHMWSMRKSKANFFRIMGVLSPLIAVARWFDQICHWRNPLTTILIHVLFVILVLYPELILPTIFLYLFLIGVWYYRWRSRQPPHMDTRLSHAETAHPDELDEEFDTFPTSRPPDIVRMRYDRLRSVAGRIQTVVGDLATQGERLQSLLSWRDPRATALFVTFCFIAAIVLYVTPFRVVVFLAGLYTLRHPRFRHKMPSVPLNFFRRLPARTDSML
BaRT2v18chr5HG253880.1	BaRT2v18chr5HG253880	chr5H	484314375	484314591	-	Illumina	Illumina	484314552	484314591	484314375	484314551			484314549	484314551	484314375	484314377					Non_Coding	Short_ORF	-	-
BaRT2v18chr5HG253890.1	BaRT2v18chr5HG253890	chr5H	484317908	484318130	-	Illumina	Illumina	484318032	484318130	484317908	484318031			484318029	484318031	484317908	484317910					Non_Coding	Short_ORF	-	-
BaRT2v18chr5HG253900.1	BaRT2v18chr5HG253900	chr5H	484321862	484322163	-	Illumina	Illumina	484321972	484322163	484321862	484321971			484321969	484321971	484321862	484321864					Non_Coding	Short_ORF	-	-
BaRT2v18chr5HG253910.1	BaRT2v18chr5HG253910	chr5H	484334324	484338759	-	HC Iso-Seq	Fixed window	484338667	484338759	484335995	484338666	484334324	484335994	484338664	484338666	484335995	484335997					Unproductive	PTC	-	-
BaRT2v18chr5HG253910.2	BaRT2v18chr5HG253910	chr5H	484334324	484338689	-	HC Iso-Seq	Fixed window	484338667	484338689	484334568	484338666	484334324	484334567	484338664	484338666	484334568	484334570	lysine-specific demethylase JMJ30 isoform X1;JmjC domain-containing protein	0.6183716308060431;0.5318093707679922	GO:0008168;GO:0032259;GO:0016741;GO:0046940;GO:0016740;GO:0008152;GO:0004798;GO:0009123;GO:0050145;GO:0009165;GO:0003824;GO:1901293;GO:0019205;GO:0009117;GO:0016776;GO:0006753;GO:0090407;GO:0016301;GO:0055086;GO:0016772;GO:0019637;GO:0034654;GO:0019438;GO:0018130;GO:1901362;GO:0006796;GO:0006793;GO:0044281;GO:0044271;GO:0006139;GO:0046483;GO:0006725;GO:1901360;GO:0044249;GO:1901576;GO:0009058;GO:0034641;GO:0006807;GO:0044238;GO:0044237;GO:0071704;GO:0009987	methyltransferase activity;methylation;transferase activity, transferring one-carbon groups;nucleoside monophosphate phosphorylation;transferase activity;metabolic process;thymidylate kinase activity;nucleoside monophosphate metabolic process;nucleoside monophosphate kinase activity;nucleotide biosynthetic process;catalytic activity;nucleoside phosphate biosynthetic process;nucleobase-containing compound kinase activity;nucleotide metabolic process;phosphotransferase activity, phosphate group as acceptor;nucleoside phosphate metabolic process;organophosphate biosynthetic process;kinase activity;nucleobase-containing small molecule metabolic process;transferase activity, transferring phosphorus-containing groups;organophosphate metabolic process;nucleobase-containing compound biosynthetic process;aromatic compound biosynthetic process;heterocycle biosynthetic process;organic cyclic compound biosynthetic process;phosphate-containing compound metabolic process;phosphorus metabolic process;small molecule metabolic process;cellular nitrogen compound biosynthetic process;nucleobase-containing compound metabolic process;heterocycle metabolic process;cellular aromatic compound metabolic process;organic cyclic compound metabolic process;cellular biosynthetic process;organic substance biosynthetic process;biosynthetic process;cellular nitrogen compound metabolic process;nitrogen compound metabolic process;primary metabolic process;cellular metabolic process;organic substance metabolic process;cellular process	Coding	-	-	-	MACGGGESEAERRAALLRDITEEGGFAFVASAEKAAAGDLRAAEAAREMAWEQLHSGPWSEVGSAWRDAYALACLHVARLRRAAADRRAALRALDMGLIMGGNLLRADLEAALASIAAEPSDGEGDGAEAVDEEANRWREGLDRNRDIADALKILPTKSLSCKEIARRSCISLEEFICDYFLRETPVIISGCIDHWPAMKKWKDIQYLKKIAGDRTVPVEVGKSYVCSEWKQELITFSQFLERMWSTACPSNLTYLAQHPLFEQIKELHEDIMVPDYCYAGGGELQSLNAWFGPHGTVTPLHHDPHHNILAQVDLDNVDMNEFPKVENLDFMDCILEEGDMLYIPPKWWHYVRSLSISFSISFWWRTTVITPST
BaRT2v18chr5HG253910.3	BaRT2v18chr5HG253910	chr5H	484334338	484338684	-	HC Iso-Seq	Fixed window	484338667	484338684	484336200	484338666	484334338	484336199	484338664	484338666	484336200	484336202					Unproductive	PTC	-	-
BaRT2v18chr5HG253910.4	BaRT2v18chr5HG253910	chr5H	484334376	484338687	-	HC Iso-Seq	Fixed window	484338667	484338687	484337623	484338666	484334376	484337622	484338664	484338666	484337623	484337625					Unproductive	PTC;NMD	-	PTC;ds_SJ;long_3UTR
BaRT2v18chr5HG253910.5	BaRT2v18chr5HG253910	chr5H	484334391	484338750	-	HC Iso-Seq	Fixed window	484338667	484338750	484334568	484338666	484334391	484334567	484338664	484338666	484334568	484334570	JmjC domain-containing protein;Lysine-specific demethylase 8;2-oxoglutarate (2OG) and Fe(II)-dependent oxygenase superfamily protein isoform 1	0.520342466781305;0.4849427488198458;0.3728604191865119	GO:0008168;GO:0032259;GO:0016741;GO:0046940;GO:0016740;GO:0008152;GO:0004798;GO:0009123;GO:0050145;GO:0009165;GO:0019205;GO:1901293;GO:0016776;GO:0009117;GO:0003824;GO:0006753;GO:0090407;GO:0016301;GO:0055086;GO:0016772;GO:0019637;GO:0034654;GO:0019438;GO:0018130;GO:1901362;GO:0006796;GO:0006793;GO:0044281;GO:0044271;GO:0006139;GO:0046483;GO:0006725;GO:1901360;GO:0044249;GO:1901576;GO:0009058;GO:0034641;GO:0006807;GO:0044238;GO:0044237;GO:0071704;GO:0009987	methyltransferase activity;methylation;transferase activity, transferring one-carbon groups;nucleoside monophosphate phosphorylation;transferase activity;metabolic process;thymidylate kinase activity;nucleoside monophosphate metabolic process;nucleoside monophosphate kinase activity;nucleotide biosynthetic process;nucleobase-containing compound kinase activity;nucleoside phosphate biosynthetic process;phosphotransferase activity, phosphate group as acceptor;nucleotide metabolic process;catalytic activity;nucleoside phosphate metabolic process;organophosphate biosynthetic process;kinase activity;nucleobase-containing small molecule metabolic process;transferase activity, transferring phosphorus-containing groups;organophosphate metabolic process;nucleobase-containing compound biosynthetic process;aromatic compound biosynthetic process;heterocycle biosynthetic process;organic cyclic compound biosynthetic process;phosphate-containing compound metabolic process;phosphorus metabolic process;small molecule metabolic process;cellular nitrogen compound biosynthetic process;nucleobase-containing compound metabolic process;heterocycle metabolic process;cellular aromatic compound metabolic process;organic cyclic compound metabolic process;cellular biosynthetic process;organic substance biosynthetic process;biosynthetic process;cellular nitrogen compound metabolic process;nitrogen compound metabolic process;primary metabolic process;cellular metabolic process;organic substance metabolic process;cellular process	Coding	-	-	-	MACGGGESEAERRAALLRDITEEGGFAFVASAEKAAAGDLRAAEAAREMAWEQLHSGPWSEVGSAWRDAYALACLHVARLRRAAADRRAALRALDMGLIMGGNLLRADLEAALASIAAEPSDGEGDGAEAVDEEANRWREGLDRNRDIADALKILPTKSLSCKEIARRSCISLEEFICDYFLRETPVIISGCIDHWPAMKKWKDIQYLKKIAGDRTVPVEVGKSYVCSEWKQELITFSQFLERMWSTACPSNLTYLAQHPLFEQIKELHEDIMVPDYCYAGGGELQSLNAWFGPHGTVTPLHHDPHHNILAQVLGRKYIRLYPGSVSEDLYPHTETMLSNTSQVDLDNVDMNEFPKVENLDFMDCILEEGDMLYIPPKWWHYVRSLSISFSISFWWRTTVITPST
BaRT2v18chr5HG253920.1	BaRT2v18chr5HG253920	chr5H	484478339	484486460	-	Illumina	Illumina	484486032	484486460	484478766	484486031	484478339	484478765	484486029	484486031	484478766	484478768	BZIP transcription factor;DOG1 domain-containing protein	0.5396844121536425;0.31100246489249095	GO:0043565;GO:0006351;GO:0005634;GO:0097659;GO:0003700;GO:0043231;GO:0032774;GO:0140110;GO:0043227;GO:0034654;GO:0003677;GO:0043229;GO:0016070;GO:0003676;GO:0043226;GO:0006355;GO:1901363;GO:0005622;GO:1903506;GO:0097159;GO:0110165;GO:2001141;GO:0005488;GO:0051252;GO:0042803;GO:0019219;GO:0042802;GO:2000112;GO:0046983;GO:0010556;GO:0005515;GO:0031326;GO:0009889;GO:0019438;GO:0010468;GO:0051171;GO:0080090;GO:0018130;GO:0031323;GO:0060255;GO:1901362;GO:0019222;GO:0090304;GO:0010467;GO:0034645;GO:0009059;GO:0050794;GO:0050789;GO:0065007;GO:0044271;GO:0006139;GO:0046483;GO:0006725;GO:1901360;GO:0044260;GO:0044249;GO:1901576;GO:0009058;GO:0034641;GO:0006952;GO:0043170;GO:0006807;GO:0044238;GO:0006950;GO:0044237;GO:0071704;GO:0050896;GO:0008152;GO:0009987;GO:0071588;GO:0048653;GO:0048443;GO:0048466;GO:0048438;GO:0048437;GO:0048827;GO:0009908;GO:0090567;GO:0002237;GO:0099402;GO:0048367;GO:0009791;GO:0048608;GO:0061458;GO:0009617;GO:0003006;GO:0022414;GO:0010033;GO:0000003;GO:0048731;GO:0007275;GO:0051707;GO:0043207;GO:0009607;GO:0048856;GO:0032501;GO:0032502;GO:0009605;GO:0042221;GO:0044419;GO:0007165;GO:0023052;GO:0007154;GO:0051716;GO:0043565;GO:0006351;GO:0005634;GO:0097659;GO:0003700;GO:0043231;GO:0032774;GO:0140110;GO:0043227;GO:0034654;GO:0003677;GO:0043229;GO:0016070;GO:0003676;GO:0043226;GO:0006355;GO:1901363;GO:0005622;GO:1903506;GO:0097159;GO:0110165;GO:2001141;GO:0005488;GO:0051252;GO:0042803;GO:0019219;GO:0042802;GO:2000112;GO:0046983;GO:0010556;GO:0005515;GO:0031326;GO:0009889;GO:0010468;GO:0019438;GO:0051171;GO:0080090;GO:0031323;GO:0018130;GO:0060255;GO:0019222;GO:1901362;GO:0090304;GO:0010467;GO:0034645;GO:0009059;GO:0050794;GO:0050789;GO:0065007;GO:0044271;GO:0006139;GO:0046483;GO:0006725;GO:1901360;GO:0044260;GO:0044249;GO:1901576;GO:0009058;GO:0034641;GO:0006952;GO:0043170;GO:0006807;GO:0044238;GO:0006950;GO:0044237;GO:0071704;GO:0050896;GO:0008152;GO:0009987;GO:0071588;GO:0048653;GO:0048443;GO:0048466;GO:0048438;GO:0048437;GO:0048827;GO:0009908;GO:0090567;GO:0002237;GO:0099402;GO:0048367;GO:0009791;GO:0048608;GO:0061458;GO:0009617;GO:0003006;GO:0022414;GO:0010033;GO:0000003;GO:0048731;GO:0007275;GO:0051707;GO:0043207;GO:0009607;GO:0048856;GO:0032501;GO:0032502;GO:0009605;GO:0042221;GO:0044419;GO:0007165;GO:0023052;GO:0007154;GO:0051716;GO:0043565;GO:0006351;GO:0097659;GO:0003700;GO:0032774;GO:0140110;GO:0034654;GO:0003677;GO:0016070;GO:0003676;GO:0006355;GO:1901363;GO:1903506;GO:0097159;GO:2001141;GO:0005488;GO:0051252;GO:0019219;GO:2000112;GO:0010556;GO:0031326;GO:0009889;GO:0019438;GO:0010468;GO:0051171;GO:0080090;GO:0018130;GO:0031323;GO:0060255;GO:1901362;GO:0019222;GO:0090304;GO:0010467;GO:0034645;GO:0009059;GO:0050794;GO:0050789;GO:0065007;GO:0044271;GO:0006139;GO:0046483;GO:0006725;GO:1901360;GO:0044260;GO:0044249;GO:1901576;GO:0009058;GO:0034641;GO:0006952;GO:0043170;GO:0006807;GO:0044238;GO:0006950;GO:0044237;GO:0071704;GO:0050896;GO:0008152;GO:0009987;GO:0043565;GO:0006351;GO:0005634;GO:0097659;GO:0003700;GO:0043231;GO:0032774;GO:0140110;GO:0043227;GO:0034654;GO:0003677;GO:0043229;GO:0016070;GO:0003676;GO:0043226;GO:0006355;GO:1901363;GO:0005622;GO:1903506;GO:0097159;GO:0110165;GO:2001141;GO:0005488;GO:0051252;GO:0042803;GO:0019219;GO:0042802;GO:2000112;GO:0046983;GO:0010556;GO:0005515;GO:0031326;GO:0009889;GO:0019438;GO:0010468;GO:0051171;GO:0080090;GO:0018130;GO:0031323;GO:0060255;GO:1901362;GO:0019222;GO:0090304;GO:0010467;GO:0034645;GO:0009059;GO:0050794;GO:0050789;GO:0065007;GO:0044271;GO:0006139;GO:0046483;GO:0006725;GO:1901360;GO:0044260;GO:0044249;GO:1901576;GO:0009058;GO:0034641;GO:0006952;GO:0043170;GO:0006807;GO:0044238;GO:0006950;GO:0044237;GO:0071704;GO:0050896;GO:0008152;GO:0009987;GO:0071588;GO:0048653;GO:0048443;GO:0048466;GO:0048438;GO:0048437;GO:0048827;GO:0009908;GO:0090567;GO:0002237;GO:0099402;GO:0048367;GO:0009791;GO:0048608;GO:0061458;GO:0009617;GO:0003006;GO:0022414;GO:0010033;GO:0000003;GO:0048731;GO:0007275;GO:0051707;GO:0043207;GO:0009607;GO:0048856;GO:0032501;GO:0032502;GO:0009605;GO:0042221;GO:0044419;GO:0007165;GO:0023052;GO:0007154;GO:0051716	sequence-specific DNA binding;transcription, DNA-templated;nucleus;nucleic acid-templated transcription;DNA-binding transcription factor activity;intracellular membrane-bounded organelle;RNA biosynthetic process;transcription regulator activity;membrane-bounded organelle;nucleobase-containing compound biosynthetic process;DNA binding;intracellular organelle;RNA metabolic process;nucleic acid binding;organelle;regulation of transcription, DNA-templated;heterocyclic compound binding;intracellular anatomical structure;regulation of nucleic acid-templated transcription;organic cyclic compound binding;cellular anatomical entity;regulation of RNA biosynthetic process;binding;regulation of RNA metabolic process;protein homodimerization activity;regulation of nucleobase-containing compound metabolic process;identical protein binding;regulation of cellular macromolecule biosynthetic process;protein dimerization activity;regulation of macromolecule biosynthetic process;protein binding;regulation of cellular biosynthetic process;regulation of biosynthetic process;aromatic compound biosynthetic process;regulation of gene expression;regulation of nitrogen compound metabolic process;regulation of primary metabolic process;heterocycle biosynthetic process;regulation of cellular metabolic process;regulation of macromolecule metabolic process;organic cyclic compound biosynthetic process;regulation of metabolic process;nucleic acid metabolic process;gene expression;cellular macromolecule biosynthetic process;macromolecule biosynthetic process;regulation of cellular process;regulation of biological process;biological regulation;cellular nitrogen compound biosynthetic process;nucleobase-containing compound metabolic process;heterocycle metabolic process;cellular aromatic compound metabolic process;organic cyclic compound metabolic process;cellular macromolecule metabolic process;cellular biosynthetic process;organic substance biosynthetic process;biosynthetic process;cellular nitrogen compound metabolic process;defense response;macromolecule metabolic process;nitrogen compound metabolic process;primary metabolic process;response to stress;cellular metabolic process;organic substance metabolic process;response to stimulus;metabolic process;cellular process;hydrogen peroxide mediated signaling pathway;anther development;stamen development;androecium development;floral whorl development;floral organ development;phyllome development;flower development;reproductive shoot system development;response to molecule of bacterial origin;plant organ development;shoot system development;post-embryonic development;reproductive structure development;reproductive system development;response to bacterium;developmental process involved in reproduction;reproductive process;response to organic substance;reproduction;system development;multicellular organism development;response to other organism;response to external biotic stimulus;response to biotic stimulus;anatomical structure development;multicellular organismal process;developmental process;response to external stimulus;response to chemical;biological process involved in interspecies interaction between organisms;signal transduction;signaling;cell communication;cellular response to stimulus;sequence-specific DNA binding;transcription, DNA-templated;nucleus;nucleic acid-templated transcription;DNA-binding transcription factor activity;intracellular membrane-bounded organelle;RNA biosynthetic process;transcription regulator activity;membrane-bounded organelle;nucleobase-containing compound biosynthetic process;DNA binding;intracellular organelle;RNA metabolic process;nucleic acid binding;organelle;regulation of transcription, DNA-templated;heterocyclic compound binding;intracellular anatomical structure;regulation of nucleic acid-templated transcription;organic cyclic compound binding;cellular anatomical entity;regulation of RNA biosynthetic process;binding;regulation of RNA metabolic process;protein homodimerization activity;regulation of nucleobase-containing compound metabolic process;identical protein binding;regulation of cellular macromolecule biosynthetic process;protein dimerization activity;regulation of macromolecule biosynthetic process;protein binding;regulation of cellular biosynthetic process;regulation of biosynthetic process;regulation of gene expression;aromatic compound biosynthetic process;regulation of nitrogen compound metabolic process;regulation of primary metabolic process;regulation of cellular metabolic process;heterocycle biosynthetic process;regulation of macromolecule metabolic process;regulation of metabolic process;organic cyclic compound biosynthetic process;nucleic acid metabolic process;gene expression;cellular macromolecule biosynthetic process;macromolecule biosynthetic process;regulation of cellular process;regulation of biological process;biological regulation;cellular nitrogen compound biosynthetic process;nucleobase-containing compound metabolic process;heterocycle metabolic process;cellular aromatic compound metabolic process;organic cyclic compound metabolic process;cellular macromolecule metabolic process;cellular biosynthetic process;organic substance biosynthetic process;biosynthetic process;cellular nitrogen compound metabolic process;defense response;macromolecule metabolic process;nitrogen compound metabolic process;primary metabolic process;response to stress;cellular metabolic process;organic substance metabolic process;response to stimulus;metabolic process;cellular process;hydrogen peroxide mediated signaling pathway;anther development;stamen development;androecium development;floral whorl development;floral organ development;phyllome development;flower development;reproductive shoot system development;response to molecule of bacterial origin;plant organ development;shoot system development;post-embryonic development;reproductive structure development;reproductive system development;response to bacterium;developmental process involved in reproduction;reproductive process;response to organic substance;reproduction;system development;multicellular organism development;response to other organism;response to external biotic stimulus;response to biotic stimulus;anatomical structure development;multicellular organismal process;developmental process;response to external stimulus;response to chemical;biological process involved in interspecies interaction between organisms;signal transduction;signaling;cell communication;cellular response to stimulus;sequence-specific DNA binding;transcription, DNA-templated;nucleic acid-templated transcription;DNA-binding transcription factor activity;RNA biosynthetic process;transcription regulator activity;nucleobase-containing compound biosynthetic process;DNA binding;RNA metabolic process;nucleic acid binding;regulation of transcription, DNA-templated;heterocyclic compound binding;regulation of nucleic acid-templated transcription;organic cyclic compound binding;regulation of RNA biosynthetic process;binding;regulation of RNA metabolic process;regulation of nucleobase-containing compound metabolic process;regulation of cellular macromolecule biosynthetic process;regulation of macromolecule biosynthetic process;regulation of cellular biosynthetic process;regulation of biosynthetic process;aromatic compound biosynthetic process;regulation of gene expression;regulation of nitrogen compound metabolic process;regulation of primary metabolic process;heterocycle biosynthetic process;regulation of cellular metabolic process;regulation of macromolecule metabolic process;organic cyclic compound biosynthetic process;regulation of metabolic process;nucleic acid metabolic process;gene expression;cellular macromolecule biosynthetic process;macromolecule biosynthetic process;regulation of cellular process;regulation of biological process;biological regulation;cellular nitrogen compound biosynthetic process;nucleobase-containing compound metabolic process;heterocycle metabolic process;cellular aromatic compound metabolic process;organic cyclic compound metabolic process;cellular macromolecule metabolic process;cellular biosynthetic process;organic substance biosynthetic process;biosynthetic process;cellular nitrogen compound metabolic process;defense response;macromolecule metabolic process;nitrogen compound metabolic process;primary metabolic process;response to stress;cellular metabolic process;organic substance metabolic process;response to stimulus;metabolic process;cellular process;sequence-specific DNA binding;transcription, DNA-templated;nucleus;nucleic acid-templated transcription;DNA-binding transcription factor activity;intracellular membrane-bounded organelle;RNA biosynthetic process;transcription regulator activity;membrane-bounded organelle;nucleobase-containing compound biosynthetic process;DNA binding;intracellular organelle;RNA metabolic process;nucleic acid binding;organelle;regulation of transcription, DNA-templated;heterocyclic compound binding;intracellular anatomical structure;regulation of nucleic acid-templated transcription;organic cyclic compound binding;cellular anatomical entity;regulation of RNA biosynthetic process;binding;regulation of RNA metabolic process;protein homodimerization activity;regulation of nucleobase-containing compound metabolic process;identical protein binding;regulation of cellular macromolecule biosynthetic process;protein dimerization activity;regulation of macromolecule biosynthetic process;protein binding;regulation of cellular biosynthetic process;regulation of biosynthetic process;aromatic compound biosynthetic process;regulation of gene expression;regulation of nitrogen compound metabolic process;regulation of primary metabolic process;heterocycle biosynthetic process;regulation of cellular metabolic process;regulation of macromolecule metabolic process;organic cyclic compound biosynthetic process;regulation of metabolic process;nucleic acid metabolic process;gene expression;cellular macromolecule biosynthetic process;macromolecule biosynthetic process;regulation of cellular process;regulation of biological process;biological regulation;cellular nitrogen compound biosynthetic process;nucleobase-containing compound metabolic process;heterocycle metabolic process;cellular aromatic compound metabolic process;organic cyclic compound metabolic process;cellular macromolecule metabolic process;cellular biosynthetic process;organic substance biosynthetic process;biosynthetic process;cellular nitrogen compound metabolic process;defense response;macromolecule metabolic process;nitrogen compound metabolic process;primary metabolic process;response to stress;cellular metabolic process;organic substance metabolic process;response to stimulus;metabolic process;cellular process;hydrogen peroxide mediated signaling pathway;anther development;stamen development;androecium development;floral whorl development;floral organ development;phyllome development;flower development;reproductive shoot system development;response to molecule of bacterial origin;plant organ development;shoot system development;post-embryonic development;reproductive structure development;reproductive system development;response to bacterium;developmental process involved in reproduction;reproductive process;response to organic substance;reproduction;system development;multicellular organism development;response to other organism;response to external biotic stimulus;response to biotic stimulus;anatomical structure development;multicellular organismal process;developmental process;response to external stimulus;response to chemical;biological process involved in interspecies interaction between organisms;signal transduction;signaling;cell communication;cellular response to stimulus	Coding	-	-	-	MMMSSKEASGAYDHLGELDQALFMYLDHGHASTQQEQRQTLNIFPSQPMHVEPSPKGELGLVLSPAPVGSKMPSGRSSPDHHHHHQQQQAAAAAMEELATGSRRQQQDHHLHLQHQHQQQQPAFATAESAGASNRDVKPLTKKEHKRGLSTGERDPKTLRRLAQNREAARKSRLRKKAYIQQLESSRIRLAQIEQELHSARAQGVLYPGSSLLAEQGIAGKGLGGIDGLSSEAAMFDVEYARWQEEHNRLMYELRAALQQHLPEGELQMYVESCLAHHDEVLAIKDAVIKGDVFHLISGVWRSPAERCFLWLGGFRPSEVIKMVLSHVDPLTEQQIVAVYGLQQSAVQTEEALSQGLDALYQSLSDTVVSDALTCCSTPNVSNYMGQMGLAVHKLSTLEGVVRQAEKLRQQTLHRLHQVLTARQMARSLLAVSDYFHRLRVLSSFWVNRNRMAPSDQQLEAGPHT
BaRT2v18chr5HG253920.2	BaRT2v18chr5HG253920	chr5H	484478339	484488009	-	Illumina	Illumina	484487348	484488009	484478766	484487347	484478339	484478765	484487345	484487347	484478766	484478768	BZIP transcription factor	0.546407	GO:0043565;GO:0006351;GO:0005634;GO:0097659;GO:0003700;GO:0043231;GO:0032774;GO:0140110;GO:0043227;GO:0034654;GO:0003677;GO:0043229;GO:0016070;GO:0003676;GO:0043226;GO:0006355;GO:1901363;GO:0005622;GO:1903506;GO:0097159;GO:0110165;GO:2001141;GO:0005488;GO:0051252;GO:0042803;GO:0019219;GO:0042802;GO:2000112;GO:0046983;GO:0010556;GO:0005515;GO:0031326;GO:0009889;GO:0010468;GO:0019438;GO:0051171;GO:0080090;GO:0031323;GO:0018130;GO:0060255;GO:0019222;GO:1901362;GO:0090304;GO:0010467;GO:0034645;GO:0009059;GO:0050794;GO:0050789;GO:0065007;GO:0044271;GO:0006139;GO:0046483;GO:0006725;GO:1901360;GO:0044260;GO:0044249;GO:1901576;GO:0009058;GO:0034641;GO:0006952;GO:0043170;GO:0006807;GO:0044238;GO:0006950;GO:0044237;GO:0071704;GO:0050896;GO:0008152;GO:0009987;GO:0071588;GO:0048653;GO:0048443;GO:0048466;GO:0048438;GO:0048437;GO:0048827;GO:0009908;GO:0090567;GO:0002237;GO:0099402;GO:0048367;GO:0009791;GO:0048608;GO:0061458;GO:0009617;GO:0003006;GO:0022414;GO:0010033;GO:0000003;GO:0048731;GO:0007275;GO:0051707;GO:0043207;GO:0009607;GO:0048856;GO:0032501;GO:0032502;GO:0009605;GO:0042221;GO:0044419;GO:0007165;GO:0023052;GO:0007154;GO:0051716	sequence-specific DNA binding;transcription, DNA-templated;nucleus;nucleic acid-templated transcription;DNA-binding transcription factor activity;intracellular membrane-bounded organelle;RNA biosynthetic process;transcription regulator activity;membrane-bounded organelle;nucleobase-containing compound biosynthetic process;DNA binding;intracellular organelle;RNA metabolic process;nucleic acid binding;organelle;regulation of transcription, DNA-templated;heterocyclic compound binding;intracellular anatomical structure;regulation of nucleic acid-templated transcription;organic cyclic compound binding;cellular anatomical entity;regulation of RNA biosynthetic process;binding;regulation of RNA metabolic process;protein homodimerization activity;regulation of nucleobase-containing compound metabolic process;identical protein binding;regulation of cellular macromolecule biosynthetic process;protein dimerization activity;regulation of macromolecule biosynthetic process;protein binding;regulation of cellular biosynthetic process;regulation of biosynthetic process;regulation of gene expression;aromatic compound biosynthetic process;regulation of nitrogen compound metabolic process;regulation of primary metabolic process;regulation of cellular metabolic process;heterocycle biosynthetic process;regulation of macromolecule metabolic process;regulation of metabolic process;organic cyclic compound biosynthetic process;nucleic acid metabolic process;gene expression;cellular macromolecule biosynthetic process;macromolecule biosynthetic process;regulation of cellular process;regulation of biological process;biological regulation;cellular nitrogen compound biosynthetic process;nucleobase-containing compound metabolic process;heterocycle metabolic process;cellular aromatic compound metabolic process;organic cyclic compound metabolic process;cellular macromolecule metabolic process;cellular biosynthetic process;organic substance biosynthetic process;biosynthetic process;cellular nitrogen compound metabolic process;defense response;macromolecule metabolic process;nitrogen compound metabolic process;primary metabolic process;response to stress;cellular metabolic process;organic substance metabolic process;response to stimulus;metabolic process;cellular process;hydrogen peroxide mediated signaling pathway;anther development;stamen development;androecium development;floral whorl development;floral organ development;phyllome development;flower development;reproductive shoot system development;response to molecule of bacterial origin;plant organ development;shoot system development;post-embryonic development;reproductive structure development;reproductive system development;response to bacterium;developmental process involved in reproduction;reproductive process;response to organic substance;reproduction;system development;multicellular organism development;response to other organism;response to external biotic stimulus;response to biotic stimulus;anatomical structure development;multicellular organismal process;developmental process;response to external stimulus;response to chemical;biological process involved in interspecies interaction between organisms;signal transduction;signaling;cell communication;cellular response to stimulus	Coding	-	-	-	MMMSEGQGQQQQQEIITQQHQHQQQQQALEMDITFGMSSHQHHHAPPSSSSSSSMHAAAASFMSSKEASGAYDHLGELDQALFMYLDHGHASTQQEQRQTLNIFPSQPMHVEPSPKGELGLVLSPAPVGSKMPSGRSSPDHHHHHQQQQAAAAAMEELATGSRRQQQDHHLHLQHQHQQQQPAFATAESAGASNRDVKPLTKKEHKRGLSTGERDPKTLRRLAQNREAARKSRLRKKAYIQQLESSRIRLAQIEQELHSARAQGVLYPGSSLLAEQGIAGKGLGGIDGLSSEAAMFDVEYARWQEEHNRLMYELRAALQQHLPEGELQMYVESCLAHHDEVLAIKDAVIKGDVFHLISGVWRSPAERCFLWLGGFRPSEVIKMVLSHVDPLTEQQIVAVYGLQQSAVQTEEALSQGLDALYQSLSDTVVSDALTCCSTPNVSNYMGQMGLAVHKLSTLEGVVRQAEKLRQQTLHRLHQVLTARQMARSLLAVSDYFHRLRVLSSFWVNRNRMAPSDQQLEAGPHT
BaRT2v18chr5HG253920.3	BaRT2v18chr5HG253920	chr5H	484478339	484488009	-	Illumina	Illumina	484487348	484488009	484485696	484487347	484478339	484485695	484487345	484487347	484485696	484485698					Unproductive	PTC;NMD	ldORF	PTC;ds_SJ;long_3UTR
BaRT2v18chr5HG253920.4	BaRT2v18chr5HG253920	chr5H	484478394	484484553	-	HC Iso-Seq	Enriched TSS and TES	484484511	484484553	484478766	484484510	484478394	484478765	484484508	484484510	484478766	484478768	BZIP transcription factor;DOG1 domain-containing protein	0.5347000904386571;0.3049551368546666	GO:0043565;GO:0006351;GO:0097659;GO:0003700;GO:0032774;GO:0140110;GO:0034654;GO:0003677;GO:0016070;GO:0003676;GO:0006355;GO:1901363;GO:1903506;GO:0097159;GO:2001141;GO:0005488;GO:0051252;GO:0019219;GO:2000112;GO:0010556;GO:0031326;GO:0009889;GO:0019438;GO:0010468;GO:0051171;GO:0080090;GO:0018130;GO:0031323;GO:0060255;GO:1901362;GO:0019222;GO:0090304;GO:0010467;GO:0034645;GO:0009059;GO:0050794;GO:0050789;GO:0065007;GO:0044271;GO:0006139;GO:0046483;GO:0006725;GO:1901360;GO:0044260;GO:0044249;GO:1901576;GO:0009058;GO:0034641;GO:0006952;GO:0043170;GO:0006807;GO:0044238;GO:0006950;GO:0044237;GO:0071704;GO:0050896;GO:0008152;GO:0009987	sequence-specific DNA binding;transcription, DNA-templated;nucleic acid-templated transcription;DNA-binding transcription factor activity;RNA biosynthetic process;transcription regulator activity;nucleobase-containing compound biosynthetic process;DNA binding;RNA metabolic process;nucleic acid binding;regulation of transcription, DNA-templated;heterocyclic compound binding;regulation of nucleic acid-templated transcription;organic cyclic compound binding;regulation of RNA biosynthetic process;binding;regulation of RNA metabolic process;regulation of nucleobase-containing compound metabolic process;regulation of cellular macromolecule biosynthetic process;regulation of macromolecule biosynthetic process;regulation of cellular biosynthetic process;regulation of biosynthetic process;aromatic compound biosynthetic process;regulation of gene expression;regulation of nitrogen compound metabolic process;regulation of primary metabolic process;heterocycle biosynthetic process;regulation of cellular metabolic process;regulation of macromolecule metabolic process;organic cyclic compound biosynthetic process;regulation of metabolic process;nucleic acid metabolic process;gene expression;cellular macromolecule biosynthetic process;macromolecule biosynthetic process;regulation of cellular process;regulation of biological process;biological regulation;cellular nitrogen compound biosynthetic process;nucleobase-containing compound metabolic process;heterocycle metabolic process;cellular aromatic compound metabolic process;organic cyclic compound metabolic process;cellular macromolecule metabolic process;cellular biosynthetic process;organic substance biosynthetic process;biosynthetic process;cellular nitrogen compound metabolic process;defense response;macromolecule metabolic process;nitrogen compound metabolic process;primary metabolic process;response to stress;cellular metabolic process;organic substance metabolic process;response to stimulus;metabolic process;cellular process	Coding	NAGNAG	-	-	MDAETLNIFPSQPMHVEPSPKGELGLVLSPAPVGSKMPSGRSSPDHHHHHQQQQAAAAAMEELATGSRRQQQDHHLHLQHQHQQQQPAFATAESAGASNRDVKPLTKKEHKRGLSTGERDPKTLRRLAQNREAARKSRLRKKAYIQQLESSRIRLAQIEQELHSARAQGVLYPGSSLLAEQGIAGKGLGGIDGLSSEAAMFDVEYARWQEEHNRLMYELRAALQQHLPEGELQMYVESCLAHHDEVLAIKDAVIKGDVFHLISGVWRSPAERCFLWLGGFRPSEVIKMVLSHVDPLTEQQIVAVYGLQQSAVQTEEALSQGLDALYQSLSDTVVSDALTCCSTPNVSNYMGQMGLAVHKLSTLEGVVRQAEKLRQQTLHRLHQVLTARQMARSLLAVSDYFHRLRVLSSFWVNRNRMAPSDQQLEAGPHT
BaRT2v18chr5HG253920.5	BaRT2v18chr5HG253920	chr5H	484478394	484484553	-	HC Iso-Seq	Enriched TSS and TES	484484511	484484553	484478766	484484510	484478394	484478765	484484508	484484510	484478766	484478768	BZIP transcription factor;DOG1 domain-containing protein	0.5458152876251342;0.30269364446737934	GO:0043565;GO:0006351;GO:0005634;GO:0097659;GO:0003700;GO:0043231;GO:0032774;GO:0140110;GO:0043227;GO:0034654;GO:0003677;GO:0043229;GO:0016070;GO:0003676;GO:0043226;GO:0006355;GO:1901363;GO:0005622;GO:1903506;GO:0097159;GO:0110165;GO:2001141;GO:0005488;GO:0051252;GO:0042803;GO:0019219;GO:0042802;GO:2000112;GO:0046983;GO:0010556;GO:0005515;GO:0031326;GO:0009889;GO:0019438;GO:0010468;GO:0051171;GO:0080090;GO:0018130;GO:0031323;GO:0060255;GO:1901362;GO:0019222;GO:0090304;GO:0010467;GO:0034645;GO:0009059;GO:0050794;GO:0050789;GO:0065007;GO:0044271;GO:0006139;GO:0046483;GO:0006725;GO:1901360;GO:0044260;GO:0044249;GO:1901576;GO:0009058;GO:0034641;GO:0006952;GO:0043170;GO:0006807;GO:0044238;GO:0006950;GO:0044237;GO:0071704;GO:0050896;GO:0008152;GO:0009987;GO:0071588;GO:0048653;GO:0048443;GO:0048466;GO:0048438;GO:0048437;GO:0048827;GO:0009908;GO:0090567;GO:0002237;GO:0099402;GO:0048367;GO:0009791;GO:0048608;GO:0061458;GO:0009617;GO:0003006;GO:0022414;GO:0010033;GO:0000003;GO:0048731;GO:0007275;GO:0051707;GO:0043207;GO:0009607;GO:0048856;GO:0032501;GO:0032502;GO:0009605;GO:0042221;GO:0044419;GO:0007165;GO:0023052;GO:0007154;GO:0051716	sequence-specific DNA binding;transcription, DNA-templated;nucleus;nucleic acid-templated transcription;DNA-binding transcription factor activity;intracellular membrane-bounded organelle;RNA biosynthetic process;transcription regulator activity;membrane-bounded organelle;nucleobase-containing compound biosynthetic process;DNA binding;intracellular organelle;RNA metabolic process;nucleic acid binding;organelle;regulation of transcription, DNA-templated;heterocyclic compound binding;intracellular anatomical structure;regulation of nucleic acid-templated transcription;organic cyclic compound binding;cellular anatomical entity;regulation of RNA biosynthetic process;binding;regulation of RNA metabolic process;protein homodimerization activity;regulation of nucleobase-containing compound metabolic process;identical protein binding;regulation of cellular macromolecule biosynthetic process;protein dimerization activity;regulation of macromolecule biosynthetic process;protein binding;regulation of cellular biosynthetic process;regulation of biosynthetic process;aromatic compound biosynthetic process;regulation of gene expression;regulation of nitrogen compound metabolic process;regulation of primary metabolic process;heterocycle biosynthetic process;regulation of cellular metabolic process;regulation of macromolecule metabolic process;organic cyclic compound biosynthetic process;regulation of metabolic process;nucleic acid metabolic process;gene expression;cellular macromolecule biosynthetic process;macromolecule biosynthetic process;regulation of cellular process;regulation of biological process;biological regulation;cellular nitrogen compound biosynthetic process;nucleobase-containing compound metabolic process;heterocycle metabolic process;cellular aromatic compound metabolic process;organic cyclic compound metabolic process;cellular macromolecule metabolic process;cellular biosynthetic process;organic substance biosynthetic process;biosynthetic process;cellular nitrogen compound metabolic process;defense response;macromolecule metabolic process;nitrogen compound metabolic process;primary metabolic process;response to stress;cellular metabolic process;organic substance metabolic process;response to stimulus;metabolic process;cellular process;hydrogen peroxide mediated signaling pathway;anther development;stamen development;androecium development;floral whorl development;floral organ development;phyllome development;flower development;reproductive shoot system development;response to molecule of bacterial origin;plant organ development;shoot system development;post-embryonic development;reproductive structure development;reproductive system development;response to bacterium;developmental process involved in reproduction;reproductive process;response to organic substance;reproduction;system development;multicellular organism development;response to other organism;response to external biotic stimulus;response to biotic stimulus;anatomical structure development;multicellular organismal process;developmental process;response to external stimulus;response to chemical;biological process involved in interspecies interaction between organisms;signal transduction;signaling;cell communication;cellular response to stimulus	Coding	NAGNAG	-	-	MDAETLNIFPSQPMHVEPSPKGELGLVLSPAPVGSKMPSGRSSPDHHHHHQQQQAAAAAMEELATGSRRQQQDHHLHLQHQHQQQQPAFATAESAGASNRDVKPLTKKEHKRGLSTGERDPKTLRRLAQNREAARKSRLRKKAYIQQLESSRIRLAQIEQELHSARAQGVLYPGSSLLAEQGIAGKGLGGIDGLSSAEAAMFDVEYARWQEEHNRLMYELRAALQQHLPEGELQMYVESCLAHHDEVLAIKDAVIKGDVFHLISGVWRSPAERCFLWLGGFRPSEVIKMVLSHVDPLTEQQIVAVYGLQQSAVQTEEALSQGLDALYQSLSDTVVSDALTCCSTPNVSNYMGQMGLAVHKLSTLEGVVRQAEKLRQQTLHRLHQVLTARQMARSLLAVSDYFHRLRVLSSFWVNRNRMAPSDQQLEAGPHT
BaRT2v18chr5HG253930.1	BaRT2v18chr5HG253930	chr5H	484581250	484584136	-	HC Iso-Seq	Enriched TSS and TES	484583623	484584136	484581793	484583622	484581250	484581792	484583620	484583622	484581793	484581795	ETHYLENE INSENSITIVE 3-like 3 protein;EIL transcription factor;EIN3 domain-containing protein	0.9641877203462953;0.4613758551729634;0.44272239872745367	GO:0009873;GO:0003700;GO:0005634;GO:0071369;GO:0140110;GO:0043231;GO:0009723;GO:0043227;GO:0003677;GO:0009755;GO:0043229;GO:0003676;GO:0032870;GO:0043226;GO:1901363;GO:0009725;GO:0005622;GO:0097159;GO:0071495;GO:0005488;GO:0110165;GO:0009719;GO:0071310;GO:0010033;GO:0070887;GO:0042221;GO:0000160;GO:0035556;GO:0007165;GO:0023052;GO:0007154;GO:0006355;GO:1903506;GO:0051716;GO:2001141;GO:0051252;GO:0019219;GO:2000112;GO:0010556;GO:0031326;GO:0009889;GO:0010468;GO:0051171;GO:0080090;GO:0031323;GO:0060255;GO:0019222;GO:0050896;GO:0050794;GO:0050789;GO:0065007;GO:0009987;GO:0009873;GO:0003700;GO:0005634;GO:0071369;GO:0140110;GO:0043231;GO:0009723;GO:0043227;GO:0003677;GO:0009755;GO:0043229;GO:0003676;GO:0032870;GO:0043226;GO:1901363;GO:0009725;GO:0005622;GO:0097159;GO:0071495;GO:0005488;GO:0110165;GO:0009719;GO:0071310;GO:0010033;GO:0070887;GO:0042221;GO:0000160;GO:0035556;GO:0007165;GO:0023052;GO:0007154;GO:0006355;GO:1903506;GO:0051716;GO:2001141;GO:0051252;GO:0019219;GO:2000112;GO:0010556;GO:0031326;GO:0009889;GO:0010468;GO:0051171;GO:0080090;GO:0031323;GO:0060255;GO:0019222;GO:0050896;GO:0050794;GO:0050789;GO:0065007;GO:0009987;GO:0009873;GO:0003700;GO:0005634;GO:0071369;GO:0140110;GO:0043231;GO:0009723;GO:0043227;GO:0003677;GO:0009755;GO:0043229;GO:0003676;GO:0032870;GO:0043226;GO:1901363;GO:0009725;GO:0005622;GO:0097159;GO:0071495;GO:0005488;GO:0110165;GO:0009719;GO:0071310;GO:0010033;GO:0070887;GO:0042221;GO:0000160;GO:0035556;GO:0007165;GO:0023052;GO:0007154;GO:0006355;GO:1903506;GO:0051716;GO:2001141;GO:0051252;GO:0019219;GO:2000112;GO:0010556;GO:0031326;GO:0009889;GO:0010468;GO:0051171;GO:0080090;GO:0031323;GO:0060255;GO:0019222;GO:0050896;GO:0050794;GO:0050789;GO:0065007;GO:0009987;GO:0009873;GO:0003700;GO:0005634;GO:0071369;GO:0140110;GO:0043231;GO:0009723;GO:0043227;GO:0003677;GO:0009755;GO:0043229;GO:0003676;GO:0032870;GO:0043226;GO:1901363;GO:0009725;GO:0005622;GO:0097159;GO:0071495;GO:0005488;GO:0110165;GO:0009719;GO:0071310;GO:0010033;GO:0070887;GO:0042221;GO:0000160;GO:0035556;GO:0007165;GO:0023052;GO:0007154;GO:0006355;GO:1903506;GO:0051716;GO:2001141;GO:0051252;GO:0019219;GO:2000112;GO:0010556;GO:0031326;GO:0009889;GO:0010468;GO:0051171;GO:0080090;GO:0031323;GO:0060255;GO:0019222;GO:0050896;GO:0050794;GO:0050789;GO:0065007;GO:0009987;GO:0009873;GO:0003700;GO:0005634;GO:0071369;GO:0140110;GO:0043231;GO:0009723;GO:0043227;GO:0003677;GO:0009755;GO:0043229;GO:0003676;GO:0032870;GO:0043226;GO:1901363;GO:0009725;GO:0005622;GO:0097159;GO:0071495;GO:0005488;GO:0110165;GO:0009719;GO:0071310;GO:0010033;GO:0070887;GO:0042221;GO:0000160;GO:0035556;GO:0007165;GO:0023052;GO:0007154;GO:0006355;GO:1903506;GO:0051716;GO:2001141;GO:0051252;GO:0019219;GO:2000112;GO:0010556;GO:0031326;GO:0009889;GO:0010468;GO:0051171;GO:0080090;GO:0031323;GO:0060255;GO:0019222;GO:0050896;GO:0050794;GO:0050789;GO:0065007;GO:0009987;GO:0009873;GO:0003700;GO:0005634;GO:0071369;GO:0140110;GO:0043231;GO:0009723;GO:0043227;GO:0003677;GO:0009755;GO:0043229;GO:0003676;GO:0032870;GO:0043226;GO:1901363;GO:0009725;GO:0005622;GO:0097159;GO:0071495;GO:0005488;GO:0110165;GO:0009719;GO:0071310;GO:0010033;GO:0070887;GO:0042221;GO:0000160;GO:0035556;GO:0007165;GO:0023052;GO:0007154;GO:0006355;GO:1903506;GO:0051716;GO:2001141;GO:0051252;GO:0019219;GO:2000112;GO:0010556;GO:0031326;GO:0009889;GO:0010468;GO:0051171;GO:0080090;GO:0031323;GO:0060255;GO:0019222;GO:0050896;GO:0050794;GO:0050789;GO:0065007;GO:0009987	ethylene-activated signaling pathway;DNA-binding transcription factor activity;nucleus;cellular response to ethylene stimulus;transcription regulator activity;intracellular membrane-bounded organelle;response to ethylene;membrane-bounded organelle;DNA binding;hormone-mediated signaling pathway;intracellular organelle;nucleic acid binding;cellular response to hormone stimulus;organelle;heterocyclic compound binding;response to hormone;intracellular anatomical structure;organic cyclic compound binding;cellular response to endogenous stimulus;binding;cellular anatomical entity;response to endogenous stimulus;cellular response to organic substance;response to organic substance;cellular response to chemical stimulus;response to chemical;phosphorelay signal transduction system;intracellular signal transduction;signal transduction;signaling;cell communication;regulation of transcription, DNA-templated;regulation of nucleic acid-templated transcription;cellular response to stimulus;regulation of RNA biosynthetic process;regulation of RNA metabolic process;regulation of nucleobase-containing compound metabolic process;regulation of cellular macromolecule biosynthetic process;regulation of macromolecule biosynthetic process;regulation of cellular biosynthetic process;regulation of biosynthetic process;regulation of gene expression;regulation of nitrogen compound metabolic process;regulation of primary metabolic process;regulation of cellular metabolic process;regulation of macromolecule metabolic process;regulation of metabolic process;response to stimulus;regulation of cellular process;regulation of biological process;biological regulation;cellular process;ethylene-activated signaling pathway;DNA-binding transcription factor activity;nucleus;cellular response to ethylene stimulus;transcription regulator activity;intracellular membrane-bounded organelle;response to ethylene;membrane-bounded organelle;DNA binding;hormone-mediated signaling pathway;intracellular organelle;nucleic acid binding;cellular response to hormone stimulus;organelle;heterocyclic compound binding;response to hormone;intracellular anatomical structure;organic cyclic compound binding;cellular response to endogenous stimulus;binding;cellular anatomical entity;response to endogenous stimulus;cellular response to organic substance;response to organic substance;cellular response to chemical stimulus;response to chemical;phosphorelay signal transduction system;intracellular signal transduction;signal transduction;signaling;cell communication;regulation of transcription, DNA-templated;regulation of nucleic acid-templated transcription;cellular response to stimulus;regulation of RNA biosynthetic process;regulation of RNA metabolic process;regulation of nucleobase-containing compound metabolic process;regulation of cellular macromolecule biosynthetic process;regulation of macromolecule biosynthetic process;regulation of cellular biosynthetic process;regulation of biosynthetic process;regulation of gene expression;regulation of nitrogen compound metabolic process;regulation of primary metabolic process;regulation of cellular metabolic process;regulation of macromolecule metabolic process;regulation of metabolic process;response to stimulus;regulation of cellular process;regulation of biological process;biological regulation;cellular process;ethylene-activated signaling pathway;DNA-binding transcription factor activity;nucleus;cellular response to ethylene stimulus;transcription regulator activity;intracellular membrane-bounded organelle;response to ethylene;membrane-bounded organelle;DNA binding;hormone-mediated signaling pathway;intracellular organelle;nucleic acid binding;cellular response to hormone stimulus;organelle;heterocyclic compound binding;response to hormone;intracellular anatomical structure;organic cyclic compound binding;cellular response to endogenous stimulus;binding;cellular anatomical entity;response to endogenous stimulus;cellular response to organic substance;response to organic substance;cellular response to chemical stimulus;response to chemical;phosphorelay signal transduction system;intracellular signal transduction;signal transduction;signaling;cell communication;regulation of transcription, DNA-templated;regulation of nucleic acid-templated transcription;cellular response to stimulus;regulation of RNA biosynthetic process;regulation of RNA metabolic process;regulation of nucleobase-containing compound metabolic process;regulation of cellular macromolecule biosynthetic process;regulation of macromolecule biosynthetic process;regulation of cellular biosynthetic process;regulation of biosynthetic process;regulation of gene expression;regulation of nitrogen compound metabolic process;regulation of primary metabolic process;regulation of cellular metabolic process;regulation of macromolecule metabolic process;regulation of metabolic process;response to stimulus;regulation of cellular process;regulation of biological process;biological regulation;cellular process;ethylene-activated signaling pathway;DNA-binding transcription factor activity;nucleus;cellular response to ethylene stimulus;transcription regulator activity;intracellular membrane-bounded organelle;response to ethylene;membrane-bounded organelle;DNA binding;hormone-mediated signaling pathway;intracellular organelle;nucleic acid binding;cellular response to hormone stimulus;organelle;heterocyclic compound binding;response to hormone;intracellular anatomical structure;organic cyclic compound binding;cellular response to endogenous stimulus;binding;cellular anatomical entity;response to endogenous stimulus;cellular response to organic substance;response to organic substance;cellular response to chemical stimulus;response to chemical;phosphorelay signal transduction system;intracellular signal transduction;signal transduction;signaling;cell communication;regulation of transcription, DNA-templated;regulation of nucleic acid-templated transcription;cellular response to stimulus;regulation of RNA biosynthetic process;regulation of RNA metabolic process;regulation of nucleobase-containing compound metabolic process;regulation of cellular macromolecule biosynthetic process;regulation of macromolecule biosynthetic process;regulation of cellular biosynthetic process;regulation of biosynthetic process;regulation of gene expression;regulation of nitrogen compound metabolic process;regulation of primary metabolic process;regulation of cellular metabolic process;regulation of macromolecule metabolic process;regulation of metabolic process;response to stimulus;regulation of cellular process;regulation of biological process;biological regulation;cellular process;ethylene-activated signaling pathway;DNA-binding transcription factor activity;nucleus;cellular response to ethylene stimulus;transcription regulator activity;intracellular membrane-bounded organelle;response to ethylene;membrane-bounded organelle;DNA binding;hormone-mediated signaling pathway;intracellular organelle;nucleic acid binding;cellular response to hormone stimulus;organelle;heterocyclic compound binding;response to hormone;intracellular anatomical structure;organic cyclic compound binding;cellular response to endogenous stimulus;binding;cellular anatomical entity;response to endogenous stimulus;cellular response to organic substance;response to organic substance;cellular response to chemical stimulus;response to chemical;phosphorelay signal transduction system;intracellular signal transduction;signal transduction;signaling;cell communication;regulation of transcription, DNA-templated;regulation of nucleic acid-templated transcription;cellular response to stimulus;regulation of RNA biosynthetic process;regulation of RNA metabolic process;regulation of nucleobase-containing compound metabolic process;regulation of cellular macromolecule biosynthetic process;regulation of macromolecule biosynthetic process;regulation of cellular biosynthetic process;regulation of biosynthetic process;regulation of gene expression;regulation of nitrogen compound metabolic process;regulation of primary metabolic process;regulation of cellular metabolic process;regulation of macromolecule metabolic process;regulation of metabolic process;response to stimulus;regulation of cellular process;regulation of biological process;biological regulation;cellular process;ethylene-activated signaling pathway;DNA-binding transcription factor activity;nucleus;cellular response to ethylene stimulus;transcription regulator activity;intracellular membrane-bounded organelle;response to ethylene;membrane-bounded organelle;DNA binding;hormone-mediated signaling pathway;intracellular organelle;nucleic acid binding;cellular response to hormone stimulus;organelle;heterocyclic compound binding;response to hormone;intracellular anatomical structure;organic cyclic compound binding;cellular response to endogenous stimulus;binding;cellular anatomical entity;response to endogenous stimulus;cellular response to organic substance;response to organic substance;cellular response to chemical stimulus;response to chemical;phosphorelay signal transduction system;intracellular signal transduction;signal transduction;signaling;cell communication;regulation of transcription, DNA-templated;regulation of nucleic acid-templated transcription;cellular response to stimulus;regulation of RNA biosynthetic process;regulation of RNA metabolic process;regulation of nucleobase-containing compound metabolic process;regulation of cellular macromolecule biosynthetic process;regulation of macromolecule biosynthetic process;regulation of cellular biosynthetic process;regulation of biosynthetic process;regulation of gene expression;regulation of nitrogen compound metabolic process;regulation of primary metabolic process;regulation of cellular metabolic process;regulation of macromolecule metabolic process;regulation of metabolic process;response to stimulus;regulation of cellular process;regulation of biological process;biological regulation;cellular process	Coding	-	-	-	MDQLALLATEFGDSSDFEVDGINENDVSDEEIEPEELARRMWKDRVRLRRIKEREQRLALQQAELEKSKPKQISDQAMRKKMARAQDGILKYMLKLMEVCNARGFVYGIIPEKGKPVSGASDNIRAWWKEKVKFDKNGPAAIAKYEAEHLVDANAQSSAVKNEHSLMDLQDATLGSLLSSLMQHCNPPQRKYPLEKGTPPPWWPAGNEEWWAALGLPRGQFAPYKKPHDLKKVWKVGVLTCVIKHMSPNFDKIRNHVRKSKILQDKMTAKESLIWLGVLQREERLVLGIDNGVSEITHHSAPEDRNRAMIAHSSSNEYDVDGFEEAPLSTSSKDDEQGLSPAAQSSEEHVSRSGRERANTKHVYQAVLLKEGTKKQPPKRKRARHSSVAVEQEVQRTDDAPENLIPDMNRLDQVEIPGMANQITSFNQMAVTSEALQHRGNAQGHVYLPGAGVNSFDNAQPVDATPVSIYMGDQHVRYGSSDDARSKSGNPFPLHADSGFNSFPSSYQTLPPKQSLPLPMMDHHVVPMGIRAAADNSPYGDHVIGGGNSTSVPGDMQHLVDFPFYGEQDKFVGSSFEGLPLDYISMSSPIPDIDDLLLHDDDLMEYLGT
BaRT2v18chr5HG253930.2	BaRT2v18chr5HG253930	chr5H	484581266	484584136	-	HC Iso-Seq	Enriched TSS and TES	484583623	484584136	484581793	484583622	484581266	484581792	484583620	484583622	484581793	484581795	ETHYLENE INSENSITIVE 3-like 3 protein;EIL transcription factor;EIN3 domain-containing protein	0.9641877203462953;0.4613758551729634;0.44272239872745367	GO:0009873;GO:0003700;GO:0005634;GO:0071369;GO:0140110;GO:0043231;GO:0009723;GO:0043227;GO:0003677;GO:0009755;GO:0043229;GO:0003676;GO:0032870;GO:0043226;GO:1901363;GO:0009725;GO:0005622;GO:0097159;GO:0071495;GO:0005488;GO:0110165;GO:0009719;GO:0071310;GO:0010033;GO:0070887;GO:0042221;GO:0000160;GO:0035556;GO:0007165;GO:0023052;GO:0007154;GO:0006355;GO:1903506;GO:0051716;GO:2001141;GO:0051252;GO:0019219;GO:2000112;GO:0010556;GO:0031326;GO:0009889;GO:0010468;GO:0051171;GO:0080090;GO:0031323;GO:0060255;GO:0019222;GO:0050896;GO:0050794;GO:0050789;GO:0065007;GO:0009987	ethylene-activated signaling pathway;DNA-binding transcription factor activity;nucleus;cellular response to ethylene stimulus;transcription regulator activity;intracellular membrane-bounded organelle;response to ethylene;membrane-bounded organelle;DNA binding;hormone-mediated signaling pathway;intracellular organelle;nucleic acid binding;cellular response to hormone stimulus;organelle;heterocyclic compound binding;response to hormone;intracellular anatomical structure;organic cyclic compound binding;cellular response to endogenous stimulus;binding;cellular anatomical entity;response to endogenous stimulus;cellular response to organic substance;response to organic substance;cellular response to chemical stimulus;response to chemical;phosphorelay signal transduction system;intracellular signal transduction;signal transduction;signaling;cell communication;regulation of transcription, DNA-templated;regulation of nucleic acid-templated transcription;cellular response to stimulus;regulation of RNA biosynthetic process;regulation of RNA metabolic process;regulation of nucleobase-containing compound metabolic process;regulation of cellular macromolecule biosynthetic process;regulation of macromolecule biosynthetic process;regulation of cellular biosynthetic process;regulation of biosynthetic process;regulation of gene expression;regulation of nitrogen compound metabolic process;regulation of primary metabolic process;regulation of cellular metabolic process;regulation of macromolecule metabolic process;regulation of metabolic process;response to stimulus;regulation of cellular process;regulation of biological process;biological regulation;cellular process	Coding	AS_3UTR	-	-	MDQLALLATEFGDSSDFEVDGINENDVSDEEIEPEELARRMWKDRVRLRRIKEREQRLALQQAELEKSKPKQISDQAMRKKMARAQDGILKYMLKLMEVCNARGFVYGIIPEKGKPVSGASDNIRAWWKEKVKFDKNGPAAIAKYEAEHLVDANAQSSAVKNEHSLMDLQDATLGSLLSSLMQHCNPPQRKYPLEKGTPPPWWPAGNEEWWAALGLPRGQFAPYKKPHDLKKVWKVGVLTCVIKHMSPNFDKIRNHVRKSKILQDKMTAKESLIWLGVLQREERLVLGIDNGVSEITHHSAPEDRNRAMIAHSSSNEYDVDGFEEAPLSTSSKDDEQGLSPAAQSSEEHVSRSGRERANTKHVYQAVLLKEGTKKQPPKRKRARHSSVAVEQEVQRTDDAPENLIPDMNRLDQVEIPGMANQITSFNQMAVTSEALQHRGNAQGHVYLPGAGVNSFDNAQPVDATPVSIYMGDQHVRYGSSDDARSKSGNPFPLHADSGFNSFPSSYQTLPPKQSLPLPMMDHHVVPMGIRAAADNSPYGDHVIGGGNSTSVPGDMQHLVDFPFYGEQDKFVGSSFEGLPLDYISMSSPIPDIDDLLLHDDDLMEYLGT
BaRT2v18chr5HG253930.3	BaRT2v18chr5HG253930	chr5H	484581266	484584136	-	HC Iso-Seq	Enriched TSS and TES	484583623	484584136	484581793	484583622	484581266	484581792	484583620	484583622	484581793	484581795	ETHYLENE INSENSITIVE 3-like 3 protein;EIL transcription factor;EIN3 domain-containing protein	0.9641877203462953;0.4613758551729634;0.44272239872745367	GO:0009873;GO:0003700;GO:0005634;GO:0071369;GO:0140110;GO:0043231;GO:0009723;GO:0043227;GO:0003677;GO:0009755;GO:0043229;GO:0003676;GO:0032870;GO:0043226;GO:1901363;GO:0009725;GO:0005622;GO:0097159;GO:0071495;GO:0005488;GO:0110165;GO:0009719;GO:0071310;GO:0010033;GO:0070887;GO:0042221;GO:0000160;GO:0035556;GO:0007165;GO:0023052;GO:0007154;GO:0006355;GO:1903506;GO:0051716;GO:2001141;GO:0051252;GO:0019219;GO:2000112;GO:0010556;GO:0031326;GO:0009889;GO:0010468;GO:0051171;GO:0080090;GO:0031323;GO:0060255;GO:0019222;GO:0050896;GO:0050794;GO:0050789;GO:0065007;GO:0009987	ethylene-activated signaling pathway;DNA-binding transcription factor activity;nucleus;cellular response to ethylene stimulus;transcription regulator activity;intracellular membrane-bounded organelle;response to ethylene;membrane-bounded organelle;DNA binding;hormone-mediated signaling pathway;intracellular organelle;nucleic acid binding;cellular response to hormone stimulus;organelle;heterocyclic compound binding;response to hormone;intracellular anatomical structure;organic cyclic compound binding;cellular response to endogenous stimulus;binding;cellular anatomical entity;response to endogenous stimulus;cellular response to organic substance;response to organic substance;cellular response to chemical stimulus;response to chemical;phosphorelay signal transduction system;intracellular signal transduction;signal transduction;signaling;cell communication;regulation of transcription, DNA-templated;regulation of nucleic acid-templated transcription;cellular response to stimulus;regulation of RNA biosynthetic process;regulation of RNA metabolic process;regulation of nucleobase-containing compound metabolic process;regulation of cellular macromolecule biosynthetic process;regulation of macromolecule biosynthetic process;regulation of cellular biosynthetic process;regulation of biosynthetic process;regulation of gene expression;regulation of nitrogen compound metabolic process;regulation of primary metabolic process;regulation of cellular metabolic process;regulation of macromolecule metabolic process;regulation of metabolic process;response to stimulus;regulation of cellular process;regulation of biological process;biological regulation;cellular process	Coding	AS_3UTR	-	-	MDQLALLATEFGDSSDFEVDGINENDVSDEEIEPEELARRMWKDRVRLRRIKEREQRLALQQAELEKSKPKQISDQAMRKKMARAQDGILKYMLKLMEVCNARGFVYGIIPEKGKPVSGASDNIRAWWKEKVKFDKNGPAAIAKYEAEHLVDANAQSSAVKNEHSLMDLQDATLGSLLSSLMQHCNPPQRKYPLEKGTPPPWWPAGNEEWWAALGLPRGQFAPYKKPHDLKKVWKVGVLTCVIKHMSPNFDKIRNHVRKSKILQDKMTAKESLIWLGVLQREERLVLGIDNGVSEITHHSAPEDRNRAMIAHSSSNEYDVDGFEEAPLSTSSKDDEQGLSPAAQSSEEHVSRSGRERANTKHVYQAVLLKEGTKKQPPKRKRARHSSVAVEQEVQRTDDAPENLIPDMNRLDQVEIPGMANQITSFNQMAVTSEALQHRGNAQGHVYLPGAGVNSFDNAQPVDATPVSIYMGDQHVRYGSSDDARSKSGNPFPLHADSGFNSFPSSYQTLPPKQSLPLPMMDHHVVPMGIRAAADNSPYGDHVIGGGNSTSVPGDMQHLVDFPFYGEQDKFVGSSFEGLPLDYISMSSPIPDIDDLLLHDDDLMEYLGT
BaRT2v18chr5HG253930.4	BaRT2v18chr5HG253930	chr5H	484581266	484584136	-	HC Iso-Seq	Enriched TSS and TES	484583623	484584136	484581793	484583622	484581266	484581792	484583620	484583622	484581793	484581795	ETHYLENE INSENSITIVE 3-like 3 protein;EIL transcription factor;EIN3 domain-containing protein	0.9641877203462953;0.4613758551729634;0.44272239872745367	GO:0009873;GO:0003700;GO:0005634;GO:0071369;GO:0140110;GO:0043231;GO:0009723;GO:0043227;GO:0003677;GO:0009755;GO:0043229;GO:0003676;GO:0032870;GO:0043226;GO:1901363;GO:0009725;GO:0005622;GO:0097159;GO:0071495;GO:0005488;GO:0110165;GO:0009719;GO:0071310;GO:0010033;GO:0070887;GO:0042221;GO:0000160;GO:0035556;GO:0007165;GO:0023052;GO:0007154;GO:0006355;GO:1903506;GO:0051716;GO:2001141;GO:0051252;GO:0019219;GO:2000112;GO:0010556;GO:0031326;GO:0009889;GO:0010468;GO:0051171;GO:0080090;GO:0031323;GO:0060255;GO:0019222;GO:0050896;GO:0050794;GO:0050789;GO:0065007;GO:0009987	ethylene-activated signaling pathway;DNA-binding transcription factor activity;nucleus;cellular response to ethylene stimulus;transcription regulator activity;intracellular membrane-bounded organelle;response to ethylene;membrane-bounded organelle;DNA binding;hormone-mediated signaling pathway;intracellular organelle;nucleic acid binding;cellular response to hormone stimulus;organelle;heterocyclic compound binding;response to hormone;intracellular anatomical structure;organic cyclic compound binding;cellular response to endogenous stimulus;binding;cellular anatomical entity;response to endogenous stimulus;cellular response to organic substance;response to organic substance;cellular response to chemical stimulus;response to chemical;phosphorelay signal transduction system;intracellular signal transduction;signal transduction;signaling;cell communication;regulation of transcription, DNA-templated;regulation of nucleic acid-templated transcription;cellular response to stimulus;regulation of RNA biosynthetic process;regulation of RNA metabolic process;regulation of nucleobase-containing compound metabolic process;regulation of cellular macromolecule biosynthetic process;regulation of macromolecule biosynthetic process;regulation of cellular biosynthetic process;regulation of biosynthetic process;regulation of gene expression;regulation of nitrogen compound metabolic process;regulation of primary metabolic process;regulation of cellular metabolic process;regulation of macromolecule metabolic process;regulation of metabolic process;response to stimulus;regulation of cellular process;regulation of biological process;biological regulation;cellular process	Coding	AS_5UTR	uORF	-	MDQLALLATEFGDSSDFEVDGINENDVSDEEIEPEELARRMWKDRVRLRRIKEREQRLALQQAELEKSKPKQISDQAMRKKMARAQDGILKYMLKLMEVCNARGFVYGIIPEKGKPVSGASDNIRAWWKEKVKFDKNGPAAIAKYEAEHLVDANAQSSAVKNEHSLMDLQDATLGSLLSSLMQHCNPPQRKYPLEKGTPPPWWPAGNEEWWAALGLPRGQFAPYKKPHDLKKVWKVGVLTCVIKHMSPNFDKIRNHVRKSKILQDKMTAKESLIWLGVLQREERLVLGIDNGVSEITHHSAPEDRNRAMIAHSSSNEYDVDGFEEAPLSTSSKDDEQGLSPAAQSSEEHVSRSGRERANTKHVYQAVLLKEGTKKQPPKRKRARHSSVAVEQEVQRTDDAPENLIPDMNRLDQVEIPGMANQITSFNQMAVTSEALQHRGNAQGHVYLPGAGVNSFDNAQPVDATPVSIYMGDQHVRYGSSDDARSKSGNPFPLHADSGFNSFPSSYQTLPPKQSLPLPMMDHHVVPMGIRAAADNSPYGDHVIGGGNSTSVPGDMQHLVDFPFYGEQDKFVGSSFEGLPLDYISMSSPIPDIDDLLLHDDDLMEYLGT
BaRT2v18chr5HG253930.5	BaRT2v18chr5HG253930	chr5H	484581344	484584136	-	HC Iso-Seq	Enriched TSS and TES	484583623	484584136	484581793	484583622	484581344	484581792	484583620	484583622	484581793	484581795	ETHYLENE INSENSITIVE 3-like 3 protein;EIL transcription factor;EIN3 domain-containing protein	0.9641877203462953;0.4613758551729634;0.44272239872745367	GO:0009873;GO:0003700;GO:0005634;GO:0071369;GO:0140110;GO:0043231;GO:0009723;GO:0043227;GO:0003677;GO:0009755;GO:0043229;GO:0003676;GO:0032870;GO:0043226;GO:1901363;GO:0009725;GO:0005622;GO:0097159;GO:0071495;GO:0005488;GO:0110165;GO:0009719;GO:0071310;GO:0010033;GO:0070887;GO:0042221;GO:0000160;GO:0035556;GO:0007165;GO:0023052;GO:0007154;GO:0006355;GO:1903506;GO:0051716;GO:2001141;GO:0051252;GO:0019219;GO:2000112;GO:0010556;GO:0031326;GO:0009889;GO:0010468;GO:0051171;GO:0080090;GO:0031323;GO:0060255;GO:0019222;GO:0050896;GO:0050794;GO:0050789;GO:0065007;GO:0009987	ethylene-activated signaling pathway;DNA-binding transcription factor activity;nucleus;cellular response to ethylene stimulus;transcription regulator activity;intracellular membrane-bounded organelle;response to ethylene;membrane-bounded organelle;DNA binding;hormone-mediated signaling pathway;intracellular organelle;nucleic acid binding;cellular response to hormone stimulus;organelle;heterocyclic compound binding;response to hormone;intracellular anatomical structure;organic cyclic compound binding;cellular response to endogenous stimulus;binding;cellular anatomical entity;response to endogenous stimulus;cellular response to organic substance;response to organic substance;cellular response to chemical stimulus;response to chemical;phosphorelay signal transduction system;intracellular signal transduction;signal transduction;signaling;cell communication;regulation of transcription, DNA-templated;regulation of nucleic acid-templated transcription;cellular response to stimulus;regulation of RNA biosynthetic process;regulation of RNA metabolic process;regulation of nucleobase-containing compound metabolic process;regulation of cellular macromolecule biosynthetic process;regulation of macromolecule biosynthetic process;regulation of cellular biosynthetic process;regulation of biosynthetic process;regulation of gene expression;regulation of nitrogen compound metabolic process;regulation of primary metabolic process;regulation of cellular metabolic process;regulation of macromolecule metabolic process;regulation of metabolic process;response to stimulus;regulation of cellular process;regulation of biological process;biological regulation;cellular process	Coding	AS_3UTR;AS_5UTR	uORF	-	MDQLALLATEFGDSSDFEVDGINENDVSDEEIEPEELARRMWKDRVRLRRIKEREQRLALQQAELEKSKPKQISDQAMRKKMARAQDGILKYMLKLMEVCNARGFVYGIIPEKGKPVSGASDNIRAWWKEKVKFDKNGPAAIAKYEAEHLVDANAQSSAVKNEHSLMDLQDATLGSLLSSLMQHCNPPQRKYPLEKGTPPPWWPAGNEEWWAALGLPRGQFAPYKKPHDLKKVWKVGVLTCVIKHMSPNFDKIRNHVRKSKILQDKMTAKESLIWLGVLQREERLVLGIDNGVSEITHHSAPEDRNRAMIAHSSSNEYDVDGFEEAPLSTSSKDDEQGLSPAAQSSEEHVSRSGRERANTKHVYQAVLLKEGTKKQPPKRKRARHSSVAVEQEVQRTDDAPENLIPDMNRLDQVEIPGMANQITSFNQMAVTSEALQHRGNAQGHVYLPGAGVNSFDNAQPVDATPVSIYMGDQHVRYGSSDDARSKSGNPFPLHADSGFNSFPSSYQTLPPKQSLPLPMMDHHVVPMGIRAAADNSPYGDHVIGGGNSTSVPGDMQHLVDFPFYGEQDKFVGSSFEGLPLDYISMSSPIPDIDDLLLHDDDLMEYLGT
BaRT2v18chr5HG253930.6	BaRT2v18chr5HG253930	chr5H	484581359	484584136	-	HC Iso-Seq	Enriched TSS and TES	484583623	484584136	484581793	484583622	484581359	484581792	484583620	484583622	484581793	484581795	ETHYLENE INSENSITIVE 3-like 3 protein;EIL transcription factor;EIN3 domain-containing protein	0.9641877203462953;0.4613758551729634;0.44272239872745367	GO:0009873;GO:0003700;GO:0005634;GO:0071369;GO:0140110;GO:0043231;GO:0009723;GO:0043227;GO:0003677;GO:0009755;GO:0043229;GO:0003676;GO:0032870;GO:0043226;GO:1901363;GO:0009725;GO:0005622;GO:0097159;GO:0071495;GO:0005488;GO:0110165;GO:0009719;GO:0071310;GO:0010033;GO:0070887;GO:0042221;GO:0000160;GO:0035556;GO:0007165;GO:0023052;GO:0007154;GO:0006355;GO:1903506;GO:0051716;GO:2001141;GO:0051252;GO:0019219;GO:2000112;GO:0010556;GO:0031326;GO:0009889;GO:0010468;GO:0051171;GO:0080090;GO:0031323;GO:0060255;GO:0019222;GO:0050896;GO:0050794;GO:0050789;GO:0065007;GO:0009987	ethylene-activated signaling pathway;DNA-binding transcription factor activity;nucleus;cellular response to ethylene stimulus;transcription regulator activity;intracellular membrane-bounded organelle;response to ethylene;membrane-bounded organelle;DNA binding;hormone-mediated signaling pathway;intracellular organelle;nucleic acid binding;cellular response to hormone stimulus;organelle;heterocyclic compound binding;response to hormone;intracellular anatomical structure;organic cyclic compound binding;cellular response to endogenous stimulus;binding;cellular anatomical entity;response to endogenous stimulus;cellular response to organic substance;response to organic substance;cellular response to chemical stimulus;response to chemical;phosphorelay signal transduction system;intracellular signal transduction;signal transduction;signaling;cell communication;regulation of transcription, DNA-templated;regulation of nucleic acid-templated transcription;cellular response to stimulus;regulation of RNA biosynthetic process;regulation of RNA metabolic process;regulation of nucleobase-containing compound metabolic process;regulation of cellular macromolecule biosynthetic process;regulation of macromolecule biosynthetic process;regulation of cellular biosynthetic process;regulation of biosynthetic process;regulation of gene expression;regulation of nitrogen compound metabolic process;regulation of primary metabolic process;regulation of cellular metabolic process;regulation of macromolecule metabolic process;regulation of metabolic process;response to stimulus;regulation of cellular process;regulation of biological process;biological regulation;cellular process	Coding	AS_3UTR;AS_5UTR	uORF	-	MDQLALLATEFGDSSDFEVDGINENDVSDEEIEPEELARRMWKDRVRLRRIKEREQRLALQQAELEKSKPKQISDQAMRKKMARAQDGILKYMLKLMEVCNARGFVYGIIPEKGKPVSGASDNIRAWWKEKVKFDKNGPAAIAKYEAEHLVDANAQSSAVKNEHSLMDLQDATLGSLLSSLMQHCNPPQRKYPLEKGTPPPWWPAGNEEWWAALGLPRGQFAPYKKPHDLKKVWKVGVLTCVIKHMSPNFDKIRNHVRKSKILQDKMTAKESLIWLGVLQREERLVLGIDNGVSEITHHSAPEDRNRAMIAHSSSNEYDVDGFEEAPLSTSSKDDEQGLSPAAQSSEEHVSRSGRERANTKHVYQAVLLKEGTKKQPPKRKRARHSSVAVEQEVQRTDDAPENLIPDMNRLDQVEIPGMANQITSFNQMAVTSEALQHRGNAQGHVYLPGAGVNSFDNAQPVDATPVSIYMGDQHVRYGSSDDARSKSGNPFPLHADSGFNSFPSSYQTLPPKQSLPLPMMDHHVVPMGIRAAADNSPYGDHVIGGGNSTSVPGDMQHLVDFPFYGEQDKFVGSSFEGLPLDYISMSSPIPDIDDLLLHDDDLMEYLGT
BaRT2v18chr5HG253940.1	BaRT2v18chr5HG253940	chr5H	484581272	484584129	+	Illumina	Illumina	484581272	484583251	484583252	484583617	484583618	484584129	484583252	484583254	484583615	484583617					Coding	-	-	-	MLSEAPLTGFPFSGMIPYTKPRALHTSMSLSMYLRIPSCALAIFLRMAWSDICLGLDFSSSACCRASLCSLSLILLSLTLSFHIRRASSSGSISSSLTSFSLMPSTSKSDESPNSVASKAS
BaRT2v18chr5HG253950.1	BaRT2v18chr5HG253950	chr5H	484624619	484627684	+	HC Iso-Seq	Enriched TSS and TES	484624619	484624688	484624689	484627431	484627432	484627684	484624689	484624691	484627429	484627431	4-hydroxy-7-methoxy-3-oxo-3,4-dihydro-2H-1,4-benzoxazin-2-yl glucosidebeta-D-glucosidase;Beta-glucosidase 30;Beta-glucosidase 27;Beta-glucosidase 28;Beta-glucosidase 29	0.6422253507181531;0.5759604863782681;0.46083917152872683;0.4602183456100901;0.4381585801924794	GO:0102726;GO:0005975;GO:0009536;GO:0004553;GO:0009507;GO:0044238;GO:0016798;GO:0043231;GO:0071704;GO:0016787;GO:0043227;GO:0008152;GO:0008422;GO:0043229;GO:0015926;GO:0043226;GO:0005737;GO:0003824;GO:0005622;GO:0102483;GO:0016021;GO:0031224;GO:0016020;GO:0110165;GO:0102726;GO:0005975;GO:0009536;GO:0004553;GO:0009507;GO:0044238;GO:0016798;GO:0043231;GO:0071704;GO:0016787;GO:0043227;GO:0008152;GO:0008422;GO:0043229;GO:0015926;GO:0043226;GO:0005737;GO:0003824;GO:0005622;GO:0102483;GO:0016021;GO:0031224;GO:0016020;GO:0110165;GO:0102726;GO:0005975;GO:0009536;GO:0004553;GO:0009507;GO:0044238;GO:0016798;GO:0043231;GO:0071704;GO:0016787;GO:0043227;GO:0008152;GO:0008422;GO:0043229;GO:0015926;GO:0043226;GO:0005737;GO:0003824;GO:0005622;GO:0102483;GO:0016021;GO:0031224;GO:0016020;GO:0110165	DIMBOA glucoside beta-D-glucosidase activity;carbohydrate metabolic process;plastid;hydrolase activity, hydrolyzing O-glycosyl compounds;chloroplast;primary metabolic process;hydrolase activity, acting on glycosyl bonds;intracellular membrane-bounded organelle;organic substance metabolic process;hydrolase activity;membrane-bounded organelle;metabolic process;beta-glucosidase activity;intracellular organelle;glucosidase activity;organelle;cytoplasm;catalytic activity;intracellular anatomical structure;scopolin beta-glucosidase activity;integral component of membrane;intrinsic component of membrane;membrane;cellular anatomical entity;DIMBOA glucoside beta-D-glucosidase activity;carbohydrate metabolic process;plastid;hydrolase activity, hydrolyzing O-glycosyl compounds;chloroplast;primary metabolic process;hydrolase activity, acting on glycosyl bonds;intracellular membrane-bounded organelle;organic substance metabolic process;hydrolase activity;membrane-bounded organelle;metabolic process;beta-glucosidase activity;intracellular organelle;glucosidase activity;organelle;cytoplasm;catalytic activity;intracellular anatomical structure;scopolin beta-glucosidase activity;integral component of membrane;intrinsic component of membrane;membrane;cellular anatomical entity;DIMBOA glucoside beta-D-glucosidase activity;carbohydrate metabolic process;plastid;hydrolase activity, hydrolyzing O-glycosyl compounds;chloroplast;primary metabolic process;hydrolase activity, acting on glycosyl bonds;intracellular membrane-bounded organelle;organic substance metabolic process;hydrolase activity;membrane-bounded organelle;metabolic process;beta-glucosidase activity;intracellular organelle;glucosidase activity;organelle;cytoplasm;catalytic activity;intracellular anatomical structure;scopolin beta-glucosidase activity;integral component of membrane;intrinsic component of membrane;membrane;cellular anatomical entity	Coding	-	-	-	MGNRQVLPALLLALLALASSGGGAQASAGGGAHPATPVKAPLTRQSFPKGFVFGTGSAAYQYEGAVKEGGRGPTVWDKFAHTPGKIADGSNGDVALDFYHRYKEDLKLVVDMNMDAFRFSIAWSRILPTGSISGGVNRQGIAFYNSLINDVIAKGLKPYVTLHHWDTPLGLEDKYGGFLSEKIVKDYVDFTDVCYNEFGDRVKHWTTFNEPWTYSTYGYSTGVFAPGRCSPHVSASCGAGDSAREPYIVTHNILLAHAATVALYRRKYQKAQAGEVGITLVCHWYLPYSNSTADKAAAKRRVEFMLGWFMDPIVHGDYPASMRSWLRARLPAFTPAQTAALRGSYDFVGLNYYTTYYAIATPAPATPLQGSYDADNRSNVTGFRDGKPLGPQAYTEFLFVYPPGIHELMLYAKRRYNNPAVYVMENGIDEGNNSSLPIKEALRDPARINYHYKHLLFLNLAIKQKVNIKGYFTWTFMDCFEWGDGYKDRFGLIYIDRSTLKRYPKDSSKWRGRFLKK
BaRT2v18chr5HG253950.2	BaRT2v18chr5HG253950	chr5H	484624619	484627681	+	HC Iso-Seq	Enriched TSS and TES	484624619	484624688	484624689	484627276	484627277	484627681	484624689	484624691	484627274	484627276	4-hydroxy-7-methoxy-3-oxo-3,4-dihydro-2H-1,4-benzoxazin-2-yl glucosidebeta-D-glucosidase;Beta-glucosidase 30;Beta-glucosidase 29;Beta-glucosidase 27;Beta-glucosidase 28;Putative beta-glucosidase 35	0.6362714188475823;0.5652648060151282;0.4542236231316635;0.45266284295490333;0.45206107821972774;0.42257538697885844	GO:0102726;GO:0005975;GO:0009536;GO:0004553;GO:0009507;GO:0044238;GO:0016798;GO:0043231;GO:0071704;GO:0016787;GO:0043227;GO:0008152;GO:0008422;GO:0043229;GO:0015926;GO:0043226;GO:0005737;GO:0003824;GO:0005622;GO:0102483;GO:0016021;GO:0031224;GO:0016020;GO:0110165	DIMBOA glucoside beta-D-glucosidase activity;carbohydrate metabolic process;plastid;hydrolase activity, hydrolyzing O-glycosyl compounds;chloroplast;primary metabolic process;hydrolase activity, acting on glycosyl bonds;intracellular membrane-bounded organelle;organic substance metabolic process;hydrolase activity;membrane-bounded organelle;metabolic process;beta-glucosidase activity;intracellular organelle;glucosidase activity;organelle;cytoplasm;catalytic activity;intracellular anatomical structure;scopolin beta-glucosidase activity;integral component of membrane;intrinsic component of membrane;membrane;cellular anatomical entity	Coding	-	-	-	MGNRQVLPALLLALLALASSGGGAQASAGGGAHPATPVKAPLTRQSFPKGFVFGTGSAAYQYEGAVKEGGRGPTVWDKFAHTPGKIADGSNGDVALDFYHRYKEDLKLVVDMNMDAFRFSIAWSRILPTGSISGGVNRQGIAFYNSLINDVIAKGLKPYVTLHHWDTPLGLEDKYGGFLSEKIVKDYVDFTDVCYNEFGDRVKHWTTFNEPWTYSTYGYSTGVFAPGRCSPHVSASCGAGDSAREPYIVTHNILLAHAATVALYRRKYQKAQAGEVGITLVCHWYLPYSNSTADKAAAKRRVEFMLGWFMDPIVHGDYPASMRSWLRARLPAFTPAQTAALRGSYDFVGLNYYTTYYAIATPAPATPLQGSYDADNRSNVTGFRDGKPLGPQAYTEFLFVYPPGIHELMLYAKRRYNNPAVYVMENGIDEGNNSSLPIKEALRDPARINYHYKHLLFLNLAIKR
BaRT2v18chr5HG253950.3	BaRT2v18chr5HG253950	chr5H	484624619	484627688	+	HC Iso-Seq	Enriched TSS and TES	484624619	484624688	484624689	484625507	484625508	484627688	484624689	484624691	484625505	484625507					Unproductive	PTC;NMD	ldORF	PTC;ds_SJ;long_3UTR
BaRT2v18chr5HG253950.4	BaRT2v18chr5HG253950	chr5H	484624621	484627681	+	Illumina;HC Iso-Seq	Enriched TSS and TES	484624621	484624688	484624689	484626132	484626133	484627681	484624689	484624691	484626130	484626132					Unproductive	PTC;NMD	ldORF	PTC;ds_SJ;long_3UTR
BaRT2v18chr5HG253950.5	BaRT2v18chr5HG253950	chr5H	484624621	484627696	+	HC Iso-Seq	Enriched TSS and TES	484624621	484624688	484624689	484625891	484625892	484627696	484624689	484624691	484625889	484625891					Unproductive	PTC;NMD	ldORF	PTC;ds_SJ;long_3UTR
BaRT2v18chr5HG253950.6	BaRT2v18chr5HG253950	chr5H	484624629	484627724	+	Illumina	Illumina	484624629	484624688	484624689	484626255	484626256	484627724	484624689	484624691	484626253	484626255					Unproductive	PTC;NMD	ldORF	PTC;ds_SJ;long_3UTR
BaRT2v18chr5HG253950.7	BaRT2v18chr5HG253950	chr5H	484624629	484627684	+	HC Iso-Seq	Enriched TSS and TES	484624629	484624688	484624689	484627431	484627432	484627684	484624689	484624691	484627429	484627431	4-hydroxy-7-methoxy-3-oxo-3,4-dihydro-2H-1,4-benzoxazin-2-yl glucosidebeta-D-glucosidase;Beta-glucosidase 30;Beta-glucosidase 27;Beta-glucosidase 28;Beta-glucosidase 29	0.6387219870590312;0.5774438775717221;0.46209234078291855;0.46033561704625325;0.4393009174176822	GO:0102726;GO:0005975;GO:0009536;GO:0004553;GO:0009507;GO:0044238;GO:0016798;GO:0043231;GO:0071704;GO:0016787;GO:0043227;GO:0008152;GO:0008422;GO:0043229;GO:0015926;GO:0043226;GO:0005737;GO:0003824;GO:0005622;GO:0102483;GO:0016021;GO:0031224;GO:0016020;GO:0110165	DIMBOA glucoside beta-D-glucosidase activity;carbohydrate metabolic process;plastid;hydrolase activity, hydrolyzing O-glycosyl compounds;chloroplast;primary metabolic process;hydrolase activity, acting on glycosyl bonds;intracellular membrane-bounded organelle;organic substance metabolic process;hydrolase activity;membrane-bounded organelle;metabolic process;beta-glucosidase activity;intracellular organelle;glucosidase activity;organelle;cytoplasm;catalytic activity;intracellular anatomical structure;scopolin beta-glucosidase activity;integral component of membrane;intrinsic component of membrane;membrane;cellular anatomical entity	Coding	-	-	-	MGNRQVLPALLLALLALASSGGGAQASAGGGAHPATPVKAPLTRQSFPKGFVFGTGSAAYQYEGAVKEGGRGPTVWDKFAHTPDGSNGDVALDFYHRYKEDLKLVVDMNMDAFRFSIAWSRILPTGSISGGVNRQGIAFYNSLINDVIAKGLKPYVTLHHWDTPLGLEDKYGGFLSEKIVKDYVDFTDVCYNEFGDRVKHWTTFNEPWTYSTYGYSTGVFAPGRCSPHVSASCGAGDSAREPYIVTHNILLAHAATVALYRRKYQKAQAGEVGITLVCHWYLPYSNSTADKAAAKRRVEFMLGWFMDPIVHGDYPASMRSWLRARLPAFTPAQTAALRGSYDFVGLNYYTTYYAIATPAPATPLQGSYDADNRSNVTGFRDGKPLGPQAYTEFLFVYPPGIHELMLYAKRRYNNPAVYVMENGIDEGNNSSLPIKEALRDPARINYHYKHLLFLNLAIKQKVNIKGYFTWTFMDCFEWGDGYKDRFGLIYIDRSTLKRYPKDSSKWRGRFLKK
BaRT2v18chr5HG253960.1	BaRT2v18chr5HG253960	chr5H	484802204	484805746	-	Illumina	Illumina	484803440	484805746	484802445	484803439	484802204	484802444	484803437	484803439	484802445	484802447	squamosa promoter-binding-like protein 9;SBP-type domain-containing protein;SBP transcription factor;Squamosa-promoter binding protein-like protein;SBP-domain protein 5	0.5989443553949014;0.5718519737499895;0.5036261204040069;0.48785256651225206;0.47080458514017587	GO:0005634;GO:0003677;GO:0043231;GO:0046872;GO:0043227;GO:0043169;GO:0003676;GO:0043229;GO:0043226;GO:0043167;GO:0005622;GO:1901363;GO:0097159;GO:0110165;GO:0005488;GO:0070181;GO:0019843;GO:0003735;GO:0005198;GO:0003723	nucleus;DNA binding;intracellular membrane-bounded organelle;metal ion binding;membrane-bounded organelle;cation binding;nucleic acid binding;intracellular organelle;organelle;ion binding;intracellular anatomical structure;heterocyclic compound binding;organic cyclic compound binding;cellular anatomical entity;binding;small ribosomal subunit rRNA binding;rRNA binding;structural constituent of ribosome;structural molecule activity;RNA binding	Coding	-	-	-	MDLHYSKATMWSSYVHAVAIILCDHRFHQLPEFDQGKRSCRRRLAGHNERRRKPPPGPMSTRYGRLAASFNDPGRFRSFLLDFSYPRAPAGVRDPWPAVQPGDHRMPGTTHWQGQGSHHEQHHAHRSAVAGYGDHHAYNGQGSSSGGGGAPMIPAGFELPSDECMAGVAADSSCALSLLSTQPWDSSAHSSSHIRSPAMSTASAFQGSPVAPSVMASNYMAAASSSGSWGSPRGARSMQQQHHHHHMQHDTVMNEVHPSSVHHGQFGELELALQQGRATPNPPHAEHGAFSHSSNAMNWSL
BaRT2v18chr5HG253970.1	BaRT2v18chr5HG253970	chr5H	484910687	484910995	+	Illumina	Illumina	484910687	484910860	484910861	484910995			484910861	484910863	484910993	484910995					Non_Coding	Short_ORF	-	-
BaRT2v18chr5HG253980.1	BaRT2v18chr5HG253980	chr5H	484984509	484986227	-	Illumina	Illumina	484985206	484986227	484984804	484985205	484984509	484984803	484985203	484985205	484984804	484984806	Linoleate 13S-lipoxygenase 2-1;myoneurin;Adenine deaminase	0.7288342694034455;0.4439194437551469;0.38055436377205254			Coding	AS_5UTR	uORF	-	MGRPRGGKAKKSMEAAKNEDAGSAGEEVIPAYKRRGRPQKLLKHDVDEEEDTAIAKVEDDGDGTKEKIAPRKESTGAAGNGGKKRRRQSKRGSESTTEKKDGAPARAPNGFRQNGSRRKSTPRRAAEAGVETK
BaRT2v18chr5HG253980.2	BaRT2v18chr5HG253980	chr5H	484984573	484986164	-	Illumina;HC Iso-Seq	Enriched TSS and TES	484985206	484986164	484984804	484985205	484984573	484984803	484985203	484985205	484984804	484984806	Linoleate 13S-lipoxygenase 2-1;myoneurin;Adenine deaminase	0.7288342694034455;0.4439194437551469;0.38055436377205254			Coding	AS_5UTR	uORF	-	MGRPRGGKAKKSMEAAKNEDAGSAGEEVIPAYKRRGRPQKLLKHDVDEEEDTAIAKVEDDGDGTKEKIAPRKESTGAAGNGGKKRRRQSKRGSESTTEKKDGAPARAPNGFRQNGSRRKSTPRRAAEAGVETK
BaRT2v18chr5HG253980.3	BaRT2v18chr5HG253980	chr5H	484984589	484986113	-	HC Iso-Seq	Enriched TSS and TES	484985206	484986113	484984804	484985205	484984589	484984803	484985203	484985205	484984804	484984806	Linoleate 13S-lipoxygenase 2-1;myoneurin;Adenine deaminase	0.7288342694034455;0.4439194437551469;0.38055436377205254			Coding	AS_5UTR	uORF	-	MGRPRGGKAKKSMEAAKNEDAGSAGEEVIPAYKRRGRPQKLLKHDVDEEEDTAIAKVEDDGDGTKEKIAPRKESTGAAGNGGKKRRRQSKRGSESTTEKKDGAPARAPNGFRQNGSRRKSTPRRAAEAGVETK
BaRT2v18chr5HG253980.4	BaRT2v18chr5HG253980	chr5H	484984589	484986164	-	HC Iso-Seq	Enriched TSS and TES	484985206	484986164	484984804	484985205	484984589	484984803	484985203	484985205	484984804	484984806	Linoleate 13S-lipoxygenase 2-1;myoneurin;Adenine deaminase	0.7288342694034455;0.4439194437551469;0.38055436377205254			Coding	AS_5UTR	uORF	-	MGRPRGGKAKKSMEAAKNEDAGSAGEEVIPAYKRRGRPQKLLKHDVDEEEDTAIAKVEDDGDGTKEKIAPRKESTGAAGNGGKKRRRQSKRGSESTTEKKDGAPARAPNGFRQNGSRRKSTPRRAAEAGVETK
BaRT2v18chr5HG253990.1	BaRT2v18chr5HG253990	chr5H	484984541	484986252	+	Illumina	Illumina	484984541	484985960	484985961	484986236	484986237	484986252	484985961	484985963	484986234	484986236					Non_Coding	Short_ORF	-	-
BaRT2v18chr5HG254000.1	BaRT2v18chr5HG254000	chr5H	485125735	485125935	+	Illumina	Illumina															Non_Coding	No_ORF	-	-
BaRT2v18chr5HG254010.1	BaRT2v18chr5HG254010	chr5H	485353615	485358111	+	Illumina	Illumina	485353615	485353917	485353918	485356659	485356660	485358111	485353918	485353920	485356657	485356659	ENT domain-containing protein;R-interacting factor1	0.7415124343448977;0.45458904311282844	GO:0050832;GO:0005634;GO:0009620;GO:0043231;GO:0098542;GO:0043227;GO:0006952;GO:0043229;GO:0051707;GO:0043226;GO:0043207;GO:0005622;GO:0009607;GO:0110165;GO:0009605;GO:0005737;GO:0044419;GO:0006950;GO:0050896;GO:0050832;GO:0005634;GO:0009620;GO:0043231;GO:0098542;GO:0043227;GO:0006952;GO:0043229;GO:0051707;GO:0043226;GO:0043207;GO:0005622;GO:0009607;GO:0110165;GO:0009605;GO:0044419;GO:0006950;GO:0050896;GO:0050832;GO:0005634;GO:0009620;GO:0043231;GO:0098542;GO:0043227;GO:0006952;GO:0043229;GO:0051707;GO:0043226;GO:0043207;GO:0005622;GO:0009607;GO:0110165;GO:0009605;GO:0044419;GO:0006950;GO:0050896;GO:0050832;GO:0005634;GO:0009620;GO:0043231;GO:0098542;GO:0043227;GO:0006952;GO:0043229;GO:0051707;GO:0043226;GO:0043207;GO:0005622;GO:0009607;GO:0110165;GO:0009605;GO:0044419;GO:0006950;GO:0050896	defense response to fungus;nucleus;response to fungus;intracellular membrane-bounded organelle;defense response to other organism;membrane-bounded organelle;defense response;intracellular organelle;response to other organism;organelle;response to external biotic stimulus;intracellular anatomical structure;response to biotic stimulus;cellular anatomical entity;response to external stimulus;cytoplasm;biological process involved in interspecies interaction between organisms;response to stress;response to stimulus;defense response to fungus;nucleus;response to fungus;intracellular membrane-bounded organelle;defense response to other organism;membrane-bounded organelle;defense response;intracellular organelle;response to other organism;organelle;response to external biotic stimulus;intracellular anatomical structure;response to biotic stimulus;cellular anatomical entity;response to external stimulus;biological process involved in interspecies interaction between organisms;response to stress;response to stimulus;defense response to fungus;nucleus;response to fungus;intracellular membrane-bounded organelle;defense response to other organism;membrane-bounded organelle;defense response;intracellular organelle;response to other organism;organelle;response to external biotic stimulus;intracellular anatomical structure;response to biotic stimulus;cellular anatomical entity;response to external stimulus;biological process involved in interspecies interaction between organisms;response to stress;response to stimulus;defense response to fungus;nucleus;response to fungus;intracellular membrane-bounded organelle;defense response to other organism;membrane-bounded organelle;defense response;intracellular organelle;response to other organism;organelle;response to external biotic stimulus;intracellular anatomical structure;response to biotic stimulus;cellular anatomical entity;response to external stimulus;biological process involved in interspecies interaction between organisms;response to stress;response to stimulus	Coding	-	-	-	MNPMGYRPYDSSGTDDDLPSSQNRGPRGRSFSGNGRASAGPFPYARPHNDLESEVHLVEQEAYTGVLRAFKVQSDALSWEKESLISELRKELRVSDEEHRELLNKVNDDGAIRRMRELRQGGGTPSGLHRGSRVLHDGEPGPTAKRQRPSHLMASHSSGLQSPVMSSHSVPTSSKWGPSSASRGKRAKSTTPLALPSMDPTSLISRKVFTRWPDDNNFYEATITRYNPATGEHALVYDMGKTTETWESVRLCDEVNNSFTDGT
BaRT2v18chr5HG254010.2	BaRT2v18chr5HG254010	chr5H	485353670	485358035	+	HC Iso-Seq	Enriched TSS and TES	485353670	485353917	485353918	485355595	485355596	485358035	485353918	485353920	485355593	485355595					Unproductive	PTC;NMD	ldORF	PTC;ds_SJ;long_3UTR
BaRT2v18chr5HG254010.3	BaRT2v18chr5HG254010	chr5H	485353673	485358054	+	HC Iso-Seq	Enriched TSS and TES	485353673	485353917	485353918	485357599	485357600	485358054	485353918	485353920	485357597	485357599	ENT domain-containing protein	0.749463	GO:0050832;GO:0005634;GO:0009620;GO:0043231;GO:0098542;GO:0043227;GO:0006952;GO:0043229;GO:0051707;GO:0043226;GO:0043207;GO:0005622;GO:0009607;GO:0110165;GO:0009605;GO:0044419;GO:0006950;GO:0050896	defense response to fungus;nucleus;response to fungus;intracellular membrane-bounded organelle;defense response to other organism;membrane-bounded organelle;defense response;intracellular organelle;response to other organism;organelle;response to external biotic stimulus;intracellular anatomical structure;response to biotic stimulus;cellular anatomical entity;response to external stimulus;biological process involved in interspecies interaction between organisms;response to stress;response to stimulus	Coding	-	-	-	MNPMGYRPYDSSGTDDDLPSSQNRGPRGRSFSGNGRASAGPFPYARPHNDLESEVHLVEQEAYTGVLRAFKVQSDALSWEKESLISELRKELRVSDEEHRELLNKVNDDGAIRRMRELRQGGGTPSGLHRGSRVLHDGEPGPTAKRQRPSHLMASHSSGLQSPVMSSHSVPTSSKWGPSSASRGKRAKSTTPLALPSMDPTSLISRKVFTRWPDDNNFYEATITRYNPATGEHALVYDMGKTTETWESVRLCDMAPEDIRWERDDQGISNRDGWGPSGPLLKRNQSNNGRGRLSQNEHPNEYAPPQNGINRNIGEIDVPNTQSVVIEVERVLSNPNMREIERAKKLLTDQEQSLLDAIASLDDASDSESEDKAMEARMGSAGDHTGRNGIAC
BaRT2v18chr5HG254010.4	BaRT2v18chr5HG254010	chr5H	485353673	485358060	+	HC Iso-Seq	Enriched TSS and TES	485353673	485353917	485353918	485357210	485357211	485358060	485353918	485353920	485357208	485357210	ENT domain-containing protein	0.752058	GO:0050832;GO:0005634;GO:0009620;GO:0043231;GO:0098542;GO:0043227;GO:0006952;GO:0043229;GO:0051707;GO:0043226;GO:0043207;GO:0005622;GO:0009607;GO:0110165;GO:0009605;GO:0044419;GO:0006950;GO:0050896	defense response to fungus;nucleus;response to fungus;intracellular membrane-bounded organelle;defense response to other organism;membrane-bounded organelle;defense response;intracellular organelle;response to other organism;organelle;response to external biotic stimulus;intracellular anatomical structure;response to biotic stimulus;cellular anatomical entity;response to external stimulus;biological process involved in interspecies interaction between organisms;response to stress;response to stimulus	Coding	-	-	-	MNPMGYRPYDSSGTDDDLPSSQNRGPRGRSFSGNGRASAGPFPYARPHNDLESEVHLVEQEAYTGVLRAFKVQSDALSWEKESLISELRKELRVSDEEHRELLNKVNDDGAIRRMRELRQGGGTPSGLHRGSRVLHDGEPGPTAKRQRPSHLMASHSSGLQSPVMSSHSVPTSSKWGPSSASRGKRAKSTTPLALPSMDPTSLISRKVFTRWPDDNNFYEATITRYNPATGEHALVYDMGKTTETWESVRLCDMAPEDIRWERDDQGISNRDGWGPSGPLLKRNQSNNGRGRLSQNEHPNEYAPPQNGINRNIGEIDVPNTQSVVIEVERVLSNPNMREIERAKKLLTDQEQSLLDAIASLDDASDSESGK
