## Supplementary material for "BaRTv2: A highly resolved barley reference transcriptome for accurate transcript-specific RNA-seq quantification": Supp Tables (part 247 of 373)

### Sheet: Supplementary Table 17 (continued)
BaRTv2: A highly resolved barley reference transcriptome for accurate transcript-specific RNA-seq quantification
BaRT2v18chr5HG254010.5	BaRT2v18chr5HG254010	chr5H	485353673	485358054	+	HC Iso-Seq	Enriched TSS and TES	485353673	485353917	485353918	485357023	485357024	485358054	485353918	485353920	485357021	485357023	ENT domain-containing protein	0.757751	GO:0050832;GO:0005634;GO:0009620;GO:0043231;GO:0098542;GO:0043227;GO:0006952;GO:0043229;GO:0051707;GO:0043226;GO:0043207;GO:0005622;GO:0009607;GO:0110165;GO:0009605;GO:0044419;GO:0006950;GO:0050896	defense response to fungus;nucleus;response to fungus;intracellular membrane-bounded organelle;defense response to other organism;membrane-bounded organelle;defense response;intracellular organelle;response to other organism;organelle;response to external biotic stimulus;intracellular anatomical structure;response to biotic stimulus;cellular anatomical entity;response to external stimulus;biological process involved in interspecies interaction between organisms;response to stress;response to stimulus	Coding	-	-	-	MNPMGYRPYDSSGTDDDLPSSQNRGPRGRSFSGNGRASAGPFPYARPHNDLESEVHLVEQEAYTGVLRAFKVQSDALSWEKESLISELRKELRVSDEEHRELLNKVNDDGAIRRMRELRQGGGTPSGLHRGSRVLHDGEPGPTAKRQRPSHLMASHSSGLQSPVMSSHSVPTSSKWGPSSASRGKRAKSTTPLALPSMDPTSLISRKVFTRWPDDNNFYEATITRYNPATGEHALVYDMGKTTETWESVRLCDMAPEDIRWERDDQGISNRDGWGPSGPLLKRNQSNNGRGRLSQNEHPNEYAPPQNGINRNIGEIDVPNTQSVVIEVERVLSNPNMREIERAKKLLTVS
BaRT2v18chr5HG254010.6	BaRT2v18chr5HG254010	chr5H	485353702	485358054	+	HC Iso-Seq	Enriched TSS and TES	485353702	485353917	485353918	485355875	485355876	485358054	485353918	485353920	485355873	485355875					Unproductive	PTC	-	-
BaRT2v18chr5HG254020.1	BaRT2v18chr5HG254020	chr5H	485570031	485573038	-	HC Iso-Seq	Fixed window	485572921	485573038	485570227	485572920	485570031	485570226	485572918	485572920	485570227	485570229	Bromo domain-containing protein;DNA-binding bromodomain-containing protein	0.4180225345401112;0.3809208725815497	GO:0003677;GO:0003676;GO:1901363;GO:0097159;GO:0005488	DNA binding;nucleic acid binding;heterocyclic compound binding;organic cyclic compound binding;binding	Coding	-	-	-	MAGGSDGPDVSAGGEIWGTLEELVLAFAVCRHGTASWDSVATEVQARSPLAARPGLTPGSCRLRFRQLHRRFSAGGRAEDEEEEGEVGPEAEAEASAVDGWLDELRRLRVAELRREVERCDLSIGTLQSKVELMKEERERSLSSGEAKPEGVTGDENLSSEEPGQSCRESNSTDLKRPGAAKAEEAAKEELSGESKESAVSLQCRRRKASAEEESDEPLAALLDRVAARFGPVFDQLQESQESESYRGTIRRHVDLEAMRRKLDGAAAAGYASSAELYRDLLLLCANAAVYLPRHAPDHAAAALNALRLVSAQVSASLREPPTTQPPAKREPPNGGNPPPAPAGVDSRRAEADIVGPLIQKAAKPLIFCRKRSSIAKAAAAAAVARKEEATEKRDVEEGVGSDGEKKAAVAAAAKGKAWGTGTKKTRGPGKNSALSRKAAAAAAEEAAAVADKKDNGDSDGPPAGGLPKKRVVVDFLKRLNEGKPSTPKKRGSPLTKRKRAAPAPEEEEEQPKARRGPGRKNTGRGGSKAGAKAATTKKSVGRPQKRGAAPATPPPPSKRAKVNRSERSSSSSRRGGRK
BaRT2v18chr5HG254030.1	BaRT2v18chr5HG254030	chr5H	485570032	485573663	+	Illumina	Illumina	485570032	485572408	485572409	485573059	485573060	485573663	485572409	485572411	485573057	485573059					Coding	-	-	-	MKNNKHRALVKWRPQDPPSDGPRGARWKDPRSNGGFIGSDATKSFYPMERSHRSTSRRSSATRRRRSSSSHPSTAEASASASGPTSPSSSSSSALPPAEKRRWSWRKRRRQLPGVRPGRAARGLRACTSVATESQLAVPCRHTANASTSSSSVPQISPPADTSGPSDPPAMHPGPALTVPCSRTQAGSLPLARPPPSNFFSVVSLFPVLVPPSPPI
BaRT2v18chr5HG254040.1	BaRT2v18chr5HG254040	chr5H	485600714	485601898	-	HC Iso-Seq	Fixed window	485601608	485601898	485601074	485601607	485600714	485601073	485601605	485601607	485601074	485601076	Protein DETOXIFICATION 16	0.37355			Coding	-	-	-	MRLTTRSMLPLWNRASLRFQWGLRVPPELKAALADDGYGRKAGSLAVSKLPLLVMNKITIEHTPRRQLKSEEDKKGKSAPVAGGEEFSLLKRQLEALNDESIMLRHTVEGLRAEIGVGRAISVPSKGDARRMPAMSPPLQNPFPVKPDLHGNGKELVASGPNDASEELKKALEARRK
BaRT2v18chr5HG254040.2	BaRT2v18chr5HG254040	chr5H	485600732	485602034	-	HC Iso-Seq	Fixed window	485601608	485602034	485601074	485601607	485600732	485601073	485601605	485601607	485601074	485601076	Protein DETOXIFICATION 16	0.37355			Coding	-	-	-	MRLTTRSMLPLWNRASLRFQWGLRVPPELKAALADDGYGRKAGSLAVSKLPLLVMNKITIEHTPRRQLKSEEDKKGKSAPVAGGEEFSLLKRQLEALNDESIMLRHTVEGLRAEIGVGRAISVPSKGDARRMPAMSPPLQNPFPVKPDLHGNGKELVASGPNDASEELKKALEARRK
BaRT2v18chr5HG254040.3	BaRT2v18chr5HG254040	chr5H	485600833	485602049	-	HC Iso-Seq	Fixed window	485601608	485602049	485601074	485601607	485600833	485601073	485601605	485601607	485601074	485601076	Protein DETOXIFICATION 16	0.37355			Coding	-	-	-	MRLTTRSMLPLWNRASLRFQWGLRVPPELKAALADDGYGRKAGSLAVSKLPLLVMNKITIEHTPRRQLKSEEDKKGKSAPVAGGEEFSLLKRQLEALNDESIMLRHTVEGLRAEIGVGRAISVPSKGDARRMPAMSPPLQNPFPVKPDLHGNGKELVASGPNDASEELKKALEARRK
BaRT2v18chr5HG254050.1	BaRT2v18chr5HG254050	chr5H	485675092	485676090	-	Illumina	Illumina	485675756	485676090	485675408	485675755	485675092	485675407	485675753	485675755	485675408	485675410					Coding	-	-	-	MGATSYERLSSPAAGSGRRGGGGGAWAALMRGLARLCAARRGRWAPARGMLVRARGRTRSWRGRRVAAGCGYDSEGYARNFDDGLWKAEEGAPWRAAGPAIGACRLARAAVSSVQ
BaRT2v18chr5HG254060.1	BaRT2v18chr5HG254060	chr5H	485676703	485679189	-	HC Iso-Seq	Enriched TSS and TES	485679004	485679189	485676855	485679003	485676703	485676854	485679001	485679003	485676855	485676857	Midasin like;Tripartite motif-containing protein 5	0.4984747411454702;0.47364246144309835	GO:0016757;GO:0016740;GO:0003824	transferase activity, transferring glycosyl groups;transferase activity;catalytic activity	Coding	-	-	-	MSVRIKAVVDRFVKELQEALDADIQDRIMKEREMQSYIQEREREVAEREAAWKAELSRREAEIARQEARLKMEKENLEKEKSVLMGTASNQDNQDGALEITVSGEKYRCLRFSKAKK
BaRT2v18chr5HG254070.1	BaRT2v18chr5HG254070	chr5H	485679707	485683435	-	HC Iso-Seq	Enriched TSS and TES	485682767	485683435	485679981	485682766	485679707	485679980	485682764	485682766	485679981	485679983	AT-hook motif nuclear-localized protein	0.659278	GO:0003680;GO:0005634;GO:0000217;GO:0043231;GO:0003677;GO:0043227;GO:0003676;GO:0043229;GO:0043226;GO:1901363;GO:0005622;GO:0097159;GO:0005488;GO:0005829;GO:0110165;GO:0005737;GO:0003680;GO:0005634;GO:0000217;GO:0043231;GO:0003677;GO:0043227;GO:0003676;GO:0043229;GO:0043226;GO:1901363;GO:0005622;GO:0097159;GO:0005488;GO:0005829;GO:0110165;GO:0005737;GO:0003680;GO:0005634;GO:0000217;GO:0043231;GO:0003677;GO:0043227;GO:0003676;GO:0043229;GO:0043226;GO:1901363;GO:0005622;GO:0097159;GO:0005488;GO:0005829;GO:0110165;GO:0005737;GO:0003680;GO:0005634;GO:0000217;GO:0043231;GO:0003677;GO:0043227;GO:0003676;GO:0043229;GO:0043226;GO:1901363;GO:0005622;GO:0097159;GO:0005488;GO:0005829;GO:0110165;GO:0005737;GO:0003680;GO:0005634;GO:0000217;GO:0043231;GO:0003677;GO:0043227;GO:0003676;GO:0043229;GO:0043226;GO:1901363;GO:0005622;GO:0097159;GO:0005488;GO:0005829;GO:0110165;GO:0005737	minor groove of adenine-thymine-rich DNA binding;nucleus;DNA secondary structure binding;intracellular membrane-bounded organelle;DNA binding;membrane-bounded organelle;nucleic acid binding;intracellular organelle;organelle;heterocyclic compound binding;intracellular anatomical structure;organic cyclic compound binding;binding;cytosol;cellular anatomical entity;cytoplasm;minor groove of adenine-thymine-rich DNA binding;nucleus;DNA secondary structure binding;intracellular membrane-bounded organelle;DNA binding;membrane-bounded organelle;nucleic acid binding;intracellular organelle;organelle;heterocyclic compound binding;intracellular anatomical structure;organic cyclic compound binding;binding;cytosol;cellular anatomical entity;cytoplasm;minor groove of adenine-thymine-rich DNA binding;nucleus;DNA secondary structure binding;intracellular membrane-bounded organelle;DNA binding;membrane-bounded organelle;nucleic acid binding;intracellular organelle;organelle;heterocyclic compound binding;intracellular anatomical structure;organic cyclic compound binding;binding;cytosol;cellular anatomical entity;cytoplasm;minor groove of adenine-thymine-rich DNA binding;nucleus;DNA secondary structure binding;intracellular membrane-bounded organelle;DNA binding;membrane-bounded organelle;nucleic acid binding;intracellular organelle;organelle;heterocyclic compound binding;intracellular anatomical structure;organic cyclic compound binding;binding;cytosol;cellular anatomical entity;cytoplasm;minor groove of adenine-thymine-rich DNA binding;nucleus;DNA secondary structure binding;intracellular membrane-bounded organelle;DNA binding;membrane-bounded organelle;nucleic acid binding;intracellular organelle;organelle;heterocyclic compound binding;intracellular anatomical structure;organic cyclic compound binding;binding;cytosol;cellular anatomical entity;cytoplasm	Coding	AS_5UTR	-	-	MMEVRASPEQQGGMAGREPFGLPNSPPTPQSSGPVPSMRMTYGEDGNAYFLKPGSAPPPAEAYQPVGGAGLDMPVGPDAAAGRGNGGPPFELNMEEEAAKKRGRAMKFGDDGSTSLALVPVPVPGEPTAVAPGDFSQPAAKPAAGGVLAVPPVGMKKRGRPKGSTNKVKKQDKVMSALAFIGSAGAGFTPHVIAVQAGEDVAAKILSFAQNGVRAVVVLSANGAISNVTLRQSATSGGTVTYEGRFEILSLSGSFTVQDTGGHRSRTGGLSVSLASPDGRVLGGGIAGLLIACTPIQVVVGTFNTVAEKKKAPKHQAAAAHEPASAPPKMTPSFVPAPISVPLAPAPISVGMAQNSPPSRGTLSESSGSPMNQGVPAAATPSNSGLSSMPWK
BaRT2v18chr5HG254070.2	BaRT2v18chr5HG254070	chr5H	485679707	485686859	-	Illumina;HC Iso-Seq	Enriched TSS and TES	485682767	485686859	485679981	485682766	485679707	485679980	485682764	485682766	485679981	485679983	AT-hook motif nuclear-localized protein	0.659278	GO:0003680;GO:0005634;GO:0000217;GO:0043231;GO:0003677;GO:0043227;GO:0003676;GO:0043229;GO:0043226;GO:1901363;GO:0005622;GO:0097159;GO:0005488;GO:0005829;GO:0110165;GO:0005737	minor groove of adenine-thymine-rich DNA binding;nucleus;DNA secondary structure binding;intracellular membrane-bounded organelle;DNA binding;membrane-bounded organelle;nucleic acid binding;intracellular organelle;organelle;heterocyclic compound binding;intracellular anatomical structure;organic cyclic compound binding;binding;cytosol;cellular anatomical entity;cytoplasm	Coding	AS_5UTR	-	-	MMEVRASPEQQGGMAGREPFGLPNSPPTPQSSGPVPSMRMTYGEDGNAYFLKPGSAPPPAEAYQPVGGAGLDMPVGPDAAAGRGNGGPPFELNMEEEAAKKRGRAMKFGDDGSTSLALVPVPVPGEPTAVAPGDFSQPAAKPAAGGVLAVPPVGMKKRGRPKGSTNKVKKQDKVMSALAFIGSAGAGFTPHVIAVQAGEDVAAKILSFAQNGVRAVVVLSANGAISNVTLRQSATSGGTVTYEGRFEILSLSGSFTVQDTGGHRSRTGGLSVSLASPDGRVLGGGIAGLLIACTPIQVVVGTFNTVAEKKKAPKHQAAAAHEPASAPPKMTPSFVPAPISVPLAPAPISVGMAQNSPPSRGTLSESSGSPMNQGVPAAATPSNSGLSSMPWK
BaRT2v18chr5HG254070.3	BaRT2v18chr5HG254070	chr5H	485679715	485686859	-	Illumina;HC Iso-Seq	Enriched TSS and TES	485682767	485686859	485679981	485682766	485679715	485679980	485682764	485682766	485679981	485679983	AT-hook motif nuclear-localized protein	0.659278	GO:0003680;GO:0005634;GO:0000217;GO:0043231;GO:0003677;GO:0043227;GO:0003676;GO:0043229;GO:0043226;GO:1901363;GO:0005622;GO:0097159;GO:0005488;GO:0005829;GO:0110165;GO:0005737	minor groove of adenine-thymine-rich DNA binding;nucleus;DNA secondary structure binding;intracellular membrane-bounded organelle;DNA binding;membrane-bounded organelle;nucleic acid binding;intracellular organelle;organelle;heterocyclic compound binding;intracellular anatomical structure;organic cyclic compound binding;binding;cytosol;cellular anatomical entity;cytoplasm	Coding	AS_5UTR	-	-	MMEVRASPEQQGGMAGREPFGLPNSPPTPQSSGPVPSMRMTYGEDGNAYFLKPGSAPPPAEAYQPVGGAGLDMPVGPDAAAGRGNGGPPFELNMEEEAAKKRGRAMKFGDDGSTSLALVPVPVPGEPTAVAPGDFSQPAAKPAAGGVLAVPPVGMKKRGRPKGSTNKVKKQDKVMSALAFIGSAGAGFTPHVIAVQAGEDVAAKILSFAQNGVRAVVVLSANGAISNVTLRQSATSGGTVTYEGRFEILSLSGSFTVQDTGGHRSRTGGLSVSLASPDGRVLGGGIAGLLIACTPIQVVVGTFNTVAEKKKAPKHQAAAAHEPASAPPKMTPSFVPAPISVPLAPAPISVGMAQNSPPSRGTLSESSGSPMNQGVPAAATPSNSGLSSMPWK
BaRT2v18chr5HG254070.4	BaRT2v18chr5HG254070	chr5H	485679720	485683410	-	HC Iso-Seq	Enriched TSS and TES	485682767	485683410	485679981	485682766	485679720	485679980	485682764	485682766	485679981	485679983	AT-hook motif nuclear-localized protein	0.659278	GO:0003680;GO:0005634;GO:0000217;GO:0043231;GO:0003677;GO:0043227;GO:0003676;GO:0043229;GO:0043226;GO:1901363;GO:0005622;GO:0097159;GO:0005488;GO:0005829;GO:0110165;GO:0005737	minor groove of adenine-thymine-rich DNA binding;nucleus;DNA secondary structure binding;intracellular membrane-bounded organelle;DNA binding;membrane-bounded organelle;nucleic acid binding;intracellular organelle;organelle;heterocyclic compound binding;intracellular anatomical structure;organic cyclic compound binding;binding;cytosol;cellular anatomical entity;cytoplasm	Coding	AS_5UTR	-	-	MMEVRASPEQQGGMAGREPFGLPNSPPTPQSSGPVPSMRMTYGEDGNAYFLKPGSAPPPAEAYQPVGGAGLDMPVGPDAAAGRGNGGPPFELNMEEEAAKKRGRAMKFGDDGSTSLALVPVPVPGEPTAVAPGDFSQPAAKPAAGGVLAVPPVGMKKRGRPKGSTNKVKKQDKVMSALAFIGSAGAGFTPHVIAVQAGEDVAAKILSFAQNGVRAVVVLSANGAISNVTLRQSATSGGTVTYEGRFEILSLSGSFTVQDTGGHRSRTGGLSVSLASPDGRVLGGGIAGLLIACTPIQVVVGTFNTVAEKKKAPKHQAAAAHEPASAPPKMTPSFVPAPISVPLAPAPISVGMAQNSPPSRGTLSESSGSPMNQGVPAAATPSNSGLSSMPWK
BaRT2v18chr5HG254070.5	BaRT2v18chr5HG254070	chr5H	485679720	485683410	-	HC Iso-Seq	Enriched TSS and TES	485682767	485683410	485681267	485682766	485679720	485681266	485682764	485682766	485681267	485681269					Unproductive	PTC;NMD	-	PTC;ds_SJ;long_3UTR
BaRT2v18chr5HG254070.6	BaRT2v18chr5HG254070	chr5H	485679721	485686859	-	Illumina;HC Iso-Seq	Enriched TSS and TES	485682767	485686859	485679981	485682766	485679721	485679980	485682764	485682766	485679981	485679983	AT-hook motif nuclear-localized protein	0.659278	GO:0003680;GO:0005634;GO:0000217;GO:0043231;GO:0003677;GO:0043227;GO:0003676;GO:0043229;GO:0043226;GO:1901363;GO:0005622;GO:0097159;GO:0005488;GO:0005829;GO:0110165;GO:0005737	minor groove of adenine-thymine-rich DNA binding;nucleus;DNA secondary structure binding;intracellular membrane-bounded organelle;DNA binding;membrane-bounded organelle;nucleic acid binding;intracellular organelle;organelle;heterocyclic compound binding;intracellular anatomical structure;organic cyclic compound binding;binding;cytosol;cellular anatomical entity;cytoplasm	Coding	AS_5UTR	-	-	MMEVRASPEQQGGMAGREPFGLPNSPPTPQSSGPVPSMRMTYGEDGNAYFLKPGSAPPPAEAYQPVGGAGLDMPVGPDAAAGRGNGGPPFELNMEEEAAKKRGRAMKFGDDGSTSLALVPVPVPGEPTAVAPGDFSQPAAKPAAGGVLAVPPVGMKKRGRPKGSTNKVKKQDKVMSALAFIGSAGAGFTPHVIAVQAGEDVAAKILSFAQNGVRAVVVLSANGAISNVTLRQSATSGGTVTYEGRFEILSLSGSFTVQDTGGHRSRTGGLSVSLASPDGRVLGGGIAGLLIACTPIQVVVGTFNTVAEKKKAPKHQAAAAHEPASAPPKMTPSFVPAPISVPLAPAPISVGMAQNSPPSRGTLSESSGSPMNQGVPAAATPSNSGLSSMPWK
BaRT2v18chr5HG254080.1	BaRT2v18chr5HG254080	chr5H	485865904	485869754	+	HC Iso-Seq	Enriched TSS and TES	485865904	485866726	485866727	485869593	485869594	485869754	485866727	485866729	485869591	485869593	DNA-directed RNA polymerases II, IV and V subunit 11;DNA-directed RNA polymerase II subunit RPB11	0.9469874906711497;0.3155143058798353	GO:0001055;GO:0005665;GO:0006366;GO:0016591;GO:0003899;GO:0032774;GO:0055029;GO:0034062;GO:0006351;GO:0000428;GO:0097747;GO:0097659;GO:0030880;GO:0046983;GO:0034654;GO:0061695;GO:0016779;GO:0016070;GO:0005654;GO:0005515;GO:0019438;GO:1990234;GO:0140098;GO:0018130;GO:0031981;GO:0016772;GO:1901362;GO:0140535;GO:0003677;GO:0090304;GO:0140513;GO:0009059;GO:0016740;GO:0070013;GO:0010467;GO:0003676;GO:0043233;GO:0034645;GO:1901363;GO:0031974;GO:0044271;GO:0097159;GO:1902494;GO:0006139;GO:0005488;GO:0005634;GO:0046483;GO:0003824;GO:0032991;GO:0006725;GO:0043231;GO:1901360;GO:0043227;GO:0044249;GO:0043229;GO:1901576;GO:0043226;GO:0044260;GO:0009058;GO:0005622;GO:0034641;GO:0110165;GO:0043170;GO:0006807;GO:0044238;GO:0044237;GO:0071704;GO:0008152;GO:0009987	RNA polymerase II activity;RNA polymerase II, core complex;transcription by RNA polymerase II;RNA polymerase II, holoenzyme;DNA-directed 5'-3' RNA polymerase activity;RNA biosynthetic process;nuclear DNA-directed RNA polymerase complex;5'-3' RNA polymerase activity;transcription, DNA-templated;DNA-directed RNA polymerase complex;RNA polymerase activity;nucleic acid-templated transcription;RNA polymerase complex;protein dimerization activity;nucleobase-containing compound biosynthetic process;transferase complex, transferring phosphorus-containing groups;nucleotidyltransferase activity;RNA metabolic process;nucleoplasm;protein binding;aromatic compound biosynthetic process;transferase complex;catalytic activity, acting on RNA;heterocycle biosynthetic process;nuclear lumen;transferase activity, transferring phosphorus-containing groups;organic cyclic compound biosynthetic process;intracellular protein-containing complex;DNA binding;nucleic acid metabolic process;nuclear protein-containing complex;macromolecule biosynthetic process;transferase activity;intracellular organelle lumen;gene expression;nucleic acid binding;organelle lumen;cellular macromolecule biosynthetic process;heterocyclic compound binding;membrane-enclosed lumen;cellular nitrogen compound biosynthetic process;organic cyclic compound binding;catalytic complex;nucleobase-containing compound metabolic process;binding;nucleus;heterocycle metabolic process;catalytic activity;protein-containing complex;cellular aromatic compound metabolic process;intracellular membrane-bounded organelle;organic cyclic compound metabolic process;membrane-bounded organelle;cellular biosynthetic process;intracellular organelle;organic substance biosynthetic process;organelle;cellular macromolecule metabolic process;biosynthetic process;intracellular anatomical structure;cellular nitrogen compound metabolic process;cellular anatomical entity;macromolecule metabolic process;nitrogen compound metabolic process;primary metabolic process;cellular metabolic process;organic substance metabolic process;metabolic process;cellular process	Coding	-	-	-	MNAPDRYERFVVPEGTKKVSFEKDTKIMNAASFTIEREDHTIGNILRMQLHRDPNVHFAGYKLPHPLQYKIIVRIHTASQSSPTQAYTQAINDLDKELENLKQAFEDEKTRFEERMKQGY
BaRT2v18chr5HG254090.1	BaRT2v18chr5HG254090	chr5H	485877904	485882392	-	LC Iso-Seq	Illumina	485882190	485882392	485878287	485882189	485877904	485878286	485882187	485882189	485878287	485878289	Putative membrane transport protein	0.395378	GO:0009734;GO:0016021;GO:0071365;GO:0031224;GO:0009733;GO:0016020;GO:0009755;GO:0110165;GO:0032870;GO:0009725;GO:0071495;GO:0009719;GO:0071310;GO:0010033;GO:0070887;GO:0042221;GO:0007165;GO:0023052;GO:0007154;GO:0051716;GO:0050896;GO:0055085;GO:0050794;GO:0050789;GO:0065007;GO:0006810;GO:0051234;GO:0051179;GO:0009987;GO:0009734;GO:0016021;GO:0071365;GO:0031224;GO:0009733;GO:0016020;GO:0009755;GO:0110165;GO:0032870;GO:0009725;GO:0071495;GO:0009719;GO:0071310;GO:0010033;GO:0070887;GO:0042221;GO:0007165;GO:0023052;GO:0007154;GO:0051716;GO:0050896;GO:0055085;GO:0050794;GO:0050789;GO:0065007;GO:0006810;GO:0051234;GO:0051179;GO:0009987	auxin-activated signaling pathway;integral component of membrane;cellular response to auxin stimulus;intrinsic component of membrane;response to auxin;membrane;hormone-mediated signaling pathway;cellular anatomical entity;cellular response to hormone stimulus;response to hormone;cellular response to endogenous stimulus;response to endogenous stimulus;cellular response to organic substance;response to organic substance;cellular response to chemical stimulus;response to chemical;signal transduction;signaling;cell communication;cellular response to stimulus;response to stimulus;transmembrane transport;regulation of cellular process;regulation of biological process;biological regulation;transport;establishment of localization;localization;cellular process;auxin-activated signaling pathway;integral component of membrane;cellular response to auxin stimulus;intrinsic component of membrane;response to auxin;membrane;hormone-mediated signaling pathway;cellular anatomical entity;cellular response to hormone stimulus;response to hormone;cellular response to endogenous stimulus;response to endogenous stimulus;cellular response to organic substance;response to organic substance;cellular response to chemical stimulus;response to chemical;signal transduction;signaling;cell communication;cellular response to stimulus;response to stimulus;transmembrane transport;regulation of cellular process;regulation of biological process;biological regulation;transport;establishment of localization;localization;cellular process	Coding	-	-	-	MGLLELFVTACMPVLNMLLVTGVGSFLATDSAGILGKEARKHLNYVVFYVFNPSLISTYLAKTITMESLAKLWFMPVNVLFTFTFGLIFGWIVIKVTRAPLKLRGLILGCCSAGNLGNIFLIIIPALCKEKGSPFGAPDVCQTYGLAYSSLSLAIGAVFLWTGAYNIIRANSNVTEEDGNSPITQTKVLVSGSTISAVSEDKHSISSDRVDECALLLISNRTKTKVPLLERAKGFVSSVSGAVDLKKLFAPSTIGVIVGFIIGGTPLIRNALIGDDAPLRVLRDSAELIGGAAVPSVTLIMGGNLITGLRGRASVPPSVIAGVVVVRYVLLPLVGTVLVKAAVRYGVIRPDPLYQFVLLLQHAVPPAMNIGTITQLFGVGESECSVIFVWVYALASVAVTVWSAFFMWTLS
BaRT2v18chr5HG254090.2	BaRT2v18chr5HG254090	chr5H	485877953	485882314	-	Illumina	Illumina	485882190	485882314	485878992	485882189	485877953	485878991	485882187	485882189	485878992	485878994	Putative membrane transport protein	0.344156	GO:0009734;GO:0016021;GO:0071365;GO:0031224;GO:0009733;GO:0016020;GO:0009755;GO:0110165;GO:0032870;GO:0009725;GO:0071495;GO:0009719;GO:0071310;GO:0010033;GO:0070887;GO:0042221;GO:0007165;GO:0023052;GO:0007154;GO:0051716;GO:0050896;GO:0055085;GO:0050794;GO:0050789;GO:0065007;GO:0006810;GO:0051234;GO:0051179;GO:0009987	auxin-activated signaling pathway;integral component of membrane;cellular response to auxin stimulus;intrinsic component of membrane;response to auxin;membrane;hormone-mediated signaling pathway;cellular anatomical entity;cellular response to hormone stimulus;response to hormone;cellular response to endogenous stimulus;response to endogenous stimulus;cellular response to organic substance;response to organic substance;cellular response to chemical stimulus;response to chemical;signal transduction;signaling;cell communication;cellular response to stimulus;response to stimulus;transmembrane transport;regulation of cellular process;regulation of biological process;biological regulation;transport;establishment of localization;localization;cellular process	Coding	-	-	-	MGLLELFVTACMPVLNMLLVTGVGSFLATDSAGILGKEARKHLNYVVFYVFNPSLISTYLAKTITMESLAKLWFMPVNVLFTFTFGLIFGWIVIKVTRAPLKLRGLILGCCSAGNLGNIFLIIIPALCKEKGSPFGAPDVCQTYGLAYSSLSLAIGAVFLWTGAYNIIRANSNVTEEDGNSPITQTKVLVSGSTISAVSEDKHSISSDRVDECALLLISNRTKTKVPLLERAKGFVSSVSGAVDLKKLFAPSTIGVIVGFIIGGTPLIRNALIGDDAPLRVLRDSAELIG
BaRT2v18chr5HG254100.1	BaRT2v18chr5HG254100	chr5H	485925190	485927049	-	Illumina	Illumina	485926393	485927049	485925613	485926392	485925190	485925612	485926390	485926392	485925613	485925615					Coding	-	-	-	MQVPIQPLPQVPANLFDMHEVAVSSTVAVVLLELPAGGLPEVGDRRELGNDGAARVEPPLQRLEGLGSLVLLPELHVDVANQVVGEVVADVQVLDLAVLAELVEDVLVEVLEVALDLDGVDGVALRVHPRGDHVGALVHVAEQQRRRDGRLVVQAGAAVAVPARADLEVERAVHAVLLGAEDRREVLGHGGAPWISSLAEKLDRSLQFHHTKHKSYTRSCSQDQRITFQIIRRRGNKNLILQFIPIPVELWKPSKLAGT
BaRT2v18chr5HG254110.1	BaRT2v18chr5HG254110	chr5H	485925264	485927000	+	Illumina;HC Iso-Seq	Enriched TSS and TES	485925264	485925825	485925826	485926770	485926771	485927000	485925826	485925828	485926768	485926770	Splicing factor U2af small subunit A;U2 snrnp auxiliary factor, small subunit, putative	0.8288672267897037;0.4458873300885818	GO:0089701;GO:0000398;GO:0003723;GO:0000377;GO:0140513;GO:0030628;GO:0000375;GO:0005634;GO:0046872;GO:0008380;GO:0032991;GO:0043169;GO:0006397;GO:0043231;GO:0003676;GO:0016071;GO:0043227;GO:0036002;GO:0006396;GO:0043229;GO:0043167;GO:0016070;GO:0043226;GO:1901363;GO:0090304;GO:0005681;GO:0097159;GO:0010467;GO:0005622;GO:0005488;GO:0006139;GO:1990904;GO:0003677;GO:0046483;GO:0110165;GO:0006725;GO:1901360;GO:0034641;GO:0043170;GO:0006807;GO:0044238;GO:0044237;GO:0071704;GO:0008152;GO:0009987;GO:0089701;GO:0000398;GO:0003723;GO:0000377;GO:0140513;GO:0030628;GO:0000375;GO:0005634;GO:0046872;GO:0008380;GO:0032991;GO:0043169;GO:0006397;GO:0043231;GO:0003676;GO:0016071;GO:0043227;GO:0036002;GO:0006396;GO:0043229;GO:0043167;GO:0016070;GO:0043226;GO:1901363;GO:0090304;GO:0005681;GO:0097159;GO:0010467;GO:0005622;GO:0005488;GO:0006139;GO:1990904;GO:0003677;GO:0046483;GO:0110165;GO:0006725;GO:1901360;GO:0034641;GO:0043170;GO:0006807;GO:0044238;GO:0044237;GO:0071704;GO:0008152;GO:0009987;GO:0089701;GO:0000398;GO:0003723;GO:0000377;GO:0140513;GO:0030628;GO:0000375;GO:0005634;GO:0046872;GO:0008380;GO:0032991;GO:0043169;GO:0006397;GO:0043231;GO:0003676;GO:0016071;GO:0043227;GO:0036002;GO:0006396;GO:0043229;GO:0043167;GO:0016070;GO:0043226;GO:1901363;GO:0090304;GO:0005681;GO:0097159;GO:0010467;GO:0005622;GO:0005488;GO:0006139;GO:1990904;GO:0003677;GO:0046483;GO:0110165;GO:0006725;GO:1901360;GO:0034641;GO:0043170;GO:0006807;GO:0044238;GO:0044237;GO:0071704;GO:0008152;GO:0009987;GO:0089701;GO:0000398;GO:0003723;GO:0000377;GO:0140513;GO:0030628;GO:0000375;GO:0005634;GO:0046872;GO:0008380;GO:0032991;GO:0043169;GO:0006397;GO:0043231;GO:0003676;GO:0016071;GO:0043227;GO:0036002;GO:0006396;GO:0043229;GO:0043167;GO:0016070;GO:0043226;GO:1901363;GO:0090304;GO:0005681;GO:0097159;GO:0010467;GO:0005622;GO:0005488;GO:0006139;GO:1990904;GO:0003677;GO:0046483;GO:0110165;GO:0006725;GO:1901360;GO:0034641;GO:0043170;GO:0006807;GO:0044238;GO:0044237;GO:0071704;GO:0008152;GO:0009987;GO:0089701;GO:0000398;GO:0003723;GO:0000377;GO:0140513;GO:0003676;GO:0000375;GO:0005634;GO:0046872;GO:0008380;GO:0032991;GO:0043169;GO:0006397;GO:0043231;GO:0030628;GO:0016071;GO:0043227;GO:0043167;GO:0006396;GO:0043229;GO:1901363;GO:0016070;GO:0043226;GO:0097159;GO:0090304;GO:0005622;GO:0036002;GO:0010467;GO:0005488;GO:0005681;GO:0006139;GO:1990904;GO:0003677;GO:0046483;GO:0110165;GO:0006725;GO:1901360;GO:0034641;GO:0043170;GO:0006807;GO:0044238;GO:0044237;GO:0071704;GO:0008152;GO:0009987;GO:0089701;GO:0000398;GO:0003723;GO:0000377;GO:0140513;GO:0030628;GO:0000375;GO:0005634;GO:0046872;GO:0008380;GO:0032991;GO:0043169;GO:0006397;GO:0043231;GO:0003676;GO:0016071;GO:0043227;GO:0036002;GO:0006396;GO:0043229;GO:0043167;GO:0016070;GO:0043226;GO:1901363;GO:0090304;GO:0005681;GO:0097159;GO:0010467;GO:0005622;GO:0005488;GO:0006139;GO:1990904;GO:0003677;GO:0046483;GO:0110165;GO:0006725;GO:1901360;GO:0034641;GO:0043170;GO:0006807;GO:0044238;GO:0044237;GO:0071704;GO:0008152;GO:0009987;GO:0089701;GO:0000398;GO:0003723;GO:0000377;GO:0140513;GO:0046872;GO:0000375;GO:0005634;GO:0043169;GO:0008380;GO:0032991;GO:0003676;GO:0006397;GO:0043231;GO:0030628;GO:0016071;GO:0043227;GO:0036002;GO:0006396;GO:0043229;GO:0043167;GO:0016070;GO:0043226;GO:1901363;GO:0090304;GO:0005681;GO:0097159;GO:0010467;GO:0005622;GO:0005488;GO:0006139;GO:1990904;GO:0003677;GO:0046483;GO:0110165;GO:0006725;GO:1901360;GO:0034641;GO:0043170;GO:0006807;GO:0044238;GO:0044237;GO:0071704;GO:0008152;GO:0009987;GO:0089701;GO:0000398;GO:0003723;GO:0000377;GO:0140513;GO:0030628;GO:0000375;GO:0005634;GO:0046872;GO:0008380;GO:0032991;GO:0043169;GO:0006397;GO:0043231;GO:0003676;GO:0016071;GO:0043227;GO:0036002;GO:0006396;GO:0043229;GO:0043167;GO:0016070;GO:0043226;GO:1901363;GO:0090304;GO:0005681;GO:0097159;GO:0010467;GO:0005622;GO:0005488;GO:0006139;GO:1990904;GO:0003677;GO:0046483;GO:0110165;GO:0006725;GO:1901360;GO:0034641;GO:0043170;GO:0006807;GO:0044238;GO:0044237;GO:0071704;GO:0008152;GO:0009987;GO:0089701;GO:0000398;GO:0003723;GO:0000377;GO:0140513;GO:0030628;GO:0000375;GO:0005634;GO:0046872;GO:0008380;GO:0032991;GO:0043169;GO:0006397;GO:0043231;GO:0003676;GO:0016071;GO:0043227;GO:0036002;GO:0006396;GO:0043229;GO:0043167;GO:0016070;GO:0043226;GO:1901363;GO:0090304;GO:0005681;GO:0097159;GO:0010467;GO:0005622;GO:0005488;GO:0006139;GO:1990904;GO:0003677;GO:0046483;GO:0110165;GO:0006725;GO:1901360;GO:0034641;GO:0043170;GO:0006807;GO:0044238;GO:0044237;GO:0071704;GO:0008152;GO:0009987;GO:0089701;GO:0000398;GO:0003723;GO:0000377;GO:0140513;GO:0030628;GO:0000375;GO:0005634;GO:0046872;GO:0008380;GO:0032991;GO:0043169;GO:0006397;GO:0043231;GO:0003676;GO:0016071;GO:0043227;GO:0036002;GO:0006396;GO:0043229;GO:0043167;GO:0016070;GO:0043226;GO:1901363;GO:0090304;GO:0005681;GO:0097159;GO:0010467;GO:0005622;GO:0005488;GO:0006139;GO:1990904;GO:0003677;GO:0046483;GO:0110165;GO:0006725;GO:1901360;GO:0034641;GO:0043170;GO:0006807;GO:0044238;GO:0044237;GO:0071704;GO:0008152;GO:0009987;GO:0089701;GO:0000398;GO:0003723;GO:0000377;GO:0140513;GO:0030628;GO:0000375;GO:0005634;GO:0046872;GO:0008380;GO:0032991;GO:0043169;GO:0006397;GO:0043231;GO:0003676;GO:0016071;GO:0043227;GO:0036002;GO:0006396;GO:0043229;GO:0043167;GO:0016070;GO:0043226;GO:1901363;GO:0090304;GO:0005681;GO:0097159;GO:0010467;GO:0005622;GO:0005488;GO:0006139;GO:1990904;GO:0003677;GO:0046483;GO:0110165;GO:0006725;GO:1901360;GO:0034641;GO:0043170;GO:0006807;GO:0044238;GO:0044237;GO:0071704;GO:0008152;GO:0009987;GO:0089701;GO:0000398;GO:0003723;GO:0000377;GO:0140513;GO:0030628;GO:0000375;GO:0005634;GO:0046872;GO:0008380;GO:0032991;GO:0043169;GO:0006397;GO:0043231;GO:0003676;GO:0016071;GO:0043227;GO:0036002;GO:0006396;GO:0043229;GO:0043167;GO:0016070;GO:0043226;GO:1901363;GO:0090304;GO:0005681;GO:0097159;GO:0010467;GO:0005622;GO:0005488;GO:0006139;GO:1990904;GO:0003677;GO:0046483;GO:0110165;GO:0006725;GO:1901360;GO:0034641;GO:0043170;GO:0006807;GO:0044238;GO:0044237;GO:0071704;GO:0008152;GO:0009987;GO:0089701;GO:0000398;GO:0003723;GO:0000377;GO:0140513;GO:0030628;GO:0000375;GO:0005634;GO:0046872;GO:0008380;GO:0032991;GO:0043169;GO:0006397;GO:0043231;GO:0003676;GO:0016071;GO:0043227;GO:0036002;GO:0006396;GO:0043229;GO:0043167;GO:0016070;GO:0043226;GO:1901363;GO:0090304;GO:0005681;GO:0097159;GO:0010467;GO:0005622;GO:0005488;GO:0006139;GO:1990904;GO:0003677;GO:0046483;GO:0110165;GO:0006725;GO:1901360;GO:0034641;GO:0043170;GO:0006807;GO:0044238;GO:0044237;GO:0071704;GO:0008152;GO:0009987	U2AF complex;mRNA splicing, via spliceosome;RNA binding;RNA splicing, via transesterification reactions with bulged adenosine as nucleophile;nuclear protein-containing complex;pre-mRNA 3'-splice site binding;RNA splicing, via transesterification reactions;nucleus;metal ion binding;RNA splicing;protein-containing complex;cation binding;mRNA processing;intracellular membrane-bounded organelle;nucleic acid binding;mRNA metabolic process;membrane-bounded organelle;pre-mRNA binding;RNA processing;intracellular organelle;ion binding;RNA metabolic process;organelle;heterocyclic compound binding;nucleic acid metabolic process;spliceosomal complex;organic cyclic compound binding;gene expression;intracellular anatomical structure;binding;nucleobase-containing compound metabolic process;ribonucleoprotein complex;DNA binding;heterocycle metabolic process;cellular anatomical entity;cellular aromatic compound metabolic process;organic cyclic compound metabolic process;cellular nitrogen compound metabolic process;macromolecule metabolic process;nitrogen compound metabolic process;primary metabolic process;cellular metabolic process;organic substance metabolic process;metabolic process;cellular process;U2AF complex;mRNA splicing, via spliceosome;RNA binding;RNA splicing, via transesterification reactions with bulged adenosine as nucleophile;nuclear protein-containing complex;pre-mRNA 3'-splice site binding;RNA splicing, via transesterification reactions;nucleus;metal ion binding;RNA splicing;protein-containing complex;cation binding;mRNA processing;intracellular membrane-bounded organelle;nucleic acid binding;mRNA metabolic process;membrane-bounded organelle;pre-mRNA binding;RNA processing;intracellular organelle;ion binding;RNA metabolic process;organelle;heterocyclic compound binding;nucleic acid metabolic process;spliceosomal complex;organic cyclic compound binding;gene expression;intracellular anatomical structure;binding;nucleobase-containing compound metabolic process;ribonucleoprotein complex;DNA binding;heterocycle metabolic process;cellular anatomical entity;cellular aromatic compound metabolic process;organic cyclic compound metabolic process;cellular nitrogen compound metabolic process;macromolecule metabolic process;nitrogen compound metabolic process;primary metabolic process;cellular metabolic process;organic substance metabolic process;metabolic process;cellular process;U2AF complex;mRNA splicing, via spliceosome;RNA binding;RNA splicing, via transesterification reactions with bulged adenosine as nucleophile;nuclear protein-containing complex;pre-mRNA 3'-splice site binding;RNA splicing, via transesterification reactions;nucleus;metal ion binding;RNA splicing;protein-containing complex;cation binding;mRNA processing;intracellular membrane-bounded organelle;nucleic acid binding;mRNA metabolic process;membrane-bounded organelle;pre-mRNA binding;RNA processing;intracellular organelle;ion binding;RNA metabolic process;organelle;heterocyclic compound binding;nucleic acid metabolic process;spliceosomal complex;organic cyclic compound binding;gene expression;intracellular anatomical structure;binding;nucleobase-containing compound metabolic process;ribonucleoprotein complex;DNA binding;heterocycle metabolic process;cellular anatomical entity;cellular aromatic compound metabolic process;organic cyclic compound metabolic process;cellular nitrogen compound metabolic process;macromolecule metabolic process;nitrogen compound metabolic process;primary metabolic process;cellular metabolic process;organic substance metabolic process;metabolic process;cellular process;U2AF complex;mRNA splicing, via spliceosome;RNA binding;RNA splicing, via transesterification reactions with bulged adenosine as nucleophile;nuclear protein-containing complex;pre-mRNA 3'-splice site binding;RNA splicing, via transesterification reactions;nucleus;metal ion binding;RNA splicing;protein-containing complex;cation binding;mRNA processing;intracellular membrane-bounded organelle;nucleic acid binding;mRNA metabolic process;membrane-bounded organelle;pre-mRNA binding;RNA processing;intracellular organelle;ion binding;RNA metabolic process;organelle;heterocyclic compound binding;nucleic acid metabolic process;spliceosomal complex;organic cyclic compound binding;gene expression;intracellular anatomical structure;binding;nucleobase-containing compound metabolic process;ribonucleoprotein complex;DNA binding;heterocycle metabolic process;cellular anatomical entity;cellular aromatic compound metabolic process;organic cyclic compound metabolic process;cellular nitrogen compound metabolic process;macromolecule metabolic process;nitrogen compound metabolic process;primary metabolic process;cellular metabolic process;organic substance metabolic process;metabolic process;cellular process;U2AF complex;mRNA splicing, via spliceosome;RNA binding;RNA splicing, via transesterification reactions with bulged adenosine as nucleophile;nuclear protein-containing complex;nucleic acid binding;RNA splicing, via transesterification reactions;nucleus;metal ion binding;RNA splicing;protein-containing complex;cation binding;mRNA processing;intracellular membrane-bounded organelle;pre-mRNA 3'-splice site binding;mRNA metabolic process;membrane-bounded organelle;ion binding;RNA processing;intracellular organelle;heterocyclic compound binding;RNA metabolic process;organelle;organic cyclic compound binding;nucleic acid metabolic process;intracellular anatomical structure;pre-mRNA binding;gene expression;binding;spliceosomal complex;nucleobase-containing compound metabolic process;ribonucleoprotein complex;DNA binding;heterocycle metabolic process;cellular anatomical entity;cellular aromatic compound metabolic process;organic cyclic compound metabolic process;cellular nitrogen compound metabolic process;macromolecule metabolic process;nitrogen compound metabolic process;primary metabolic process;cellular metabolic process;organic substance metabolic process;metabolic process;cellular process;U2AF complex;mRNA splicing, via spliceosome;RNA binding;RNA splicing, via transesterification reactions with bulged adenosine as nucleophile;nuclear protein-containing complex;pre-mRNA 3'-splice site binding;RNA splicing, via transesterification reactions;nucleus;metal ion binding;RNA splicing;protein-containing complex;cation binding;mRNA processing;intracellular membrane-bounded organelle;nucleic acid binding;mRNA metabolic process;membrane-bounded organelle;pre-mRNA binding;RNA processing;intracellular organelle;ion binding;RNA metabolic process;organelle;heterocyclic compound binding;nucleic acid metabolic process;spliceosomal complex;organic cyclic compound binding;gene expression;intracellular anatomical structure;binding;nucleobase-containing compound metabolic process;ribonucleoprotein complex;DNA binding;heterocycle metabolic process;cellular anatomical entity;cellular aromatic compound metabolic process;organic cyclic compound metabolic process;cellular nitrogen compound metabolic process;macromolecule metabolic process;nitrogen compound metabolic process;primary metabolic process;cellular metabolic process;organic substance metabolic process;metabolic process;cellular process;U2AF complex;mRNA splicing, via spliceosome;RNA binding;RNA splicing, via transesterification reactions with bulged adenosine as nucleophile;nuclear protein-containing complex;metal ion binding;RNA splicing, via transesterification reactions;nucleus;cation binding;RNA splicing;protein-containing complex;nucleic acid binding;mRNA processing;intracellular membrane-bounded organelle;pre-mRNA 3'-splice site binding;mRNA metabolic process;membrane-bounded organelle;pre-mRNA binding;RNA processing;intracellular organelle;ion binding;RNA metabolic process;organelle;heterocyclic compound binding;nucleic acid metabolic process;spliceosomal complex;organic cyclic compound binding;gene expression;intracellular anatomical structure;binding;nucleobase-containing compound metabolic process;ribonucleoprotein complex;DNA binding;heterocycle metabolic process;cellular anatomical entity;cellular aromatic compound metabolic process;organic cyclic compound metabolic process;cellular nitrogen compound metabolic process;macromolecule metabolic process;nitrogen compound metabolic process;primary metabolic process;cellular metabolic process;organic substance metabolic process;metabolic process;cellular process;U2AF complex;mRNA splicing, via spliceosome;RNA binding;RNA splicing, via transesterification reactions with bulged adenosine as nucleophile;nuclear protein-containing complex;pre-mRNA 3'-splice site binding;RNA splicing, via transesterification reactions;nucleus;metal ion binding;RNA splicing;protein-containing complex;cation binding;mRNA processing;intracellular membrane-bounded organelle;nucleic acid binding;mRNA metabolic process;membrane-bounded organelle;pre-mRNA binding;RNA processing;intracellular organelle;ion binding;RNA metabolic process;organelle;heterocyclic compound binding;nucleic acid metabolic process;spliceosomal complex;organic cyclic compound binding;gene expression;intracellular anatomical structure;binding;nucleobase-containing compound metabolic process;ribonucleoprotein complex;DNA binding;heterocycle metabolic process;cellular anatomical entity;cellular aromatic compound metabolic process;organic cyclic compound metabolic process;cellular nitrogen compound metabolic process;macromolecule metabolic process;nitrogen compound metabolic process;primary metabolic process;cellular metabolic process;organic substance metabolic process;metabolic process;cellular process;U2AF complex;mRNA splicing, via spliceosome;RNA binding;RNA splicing, via transesterification reactions with bulged adenosine as nucleophile;nuclear protein-containing complex;pre-mRNA 3'-splice site binding;RNA splicing, via transesterification reactions;nucleus;metal ion binding;RNA splicing;protein-containing complex;cation binding;mRNA processing;intracellular membrane-bounded organelle;nucleic acid binding;mRNA metabolic process;membrane-bounded organelle;pre-mRNA binding;RNA processing;intracellular organelle;ion binding;RNA metabolic process;organelle;heterocyclic compound binding;nucleic acid metabolic process;spliceosomal complex;organic cyclic compound binding;gene expression;intracellular anatomical structure;binding;nucleobase-containing compound metabolic process;ribonucleoprotein complex;DNA binding;heterocycle metabolic process;cellular anatomical entity;cellular aromatic compound metabolic process;organic cyclic compound metabolic process;cellular nitrogen compound metabolic process;macromolecule metabolic process;nitrogen compound metabolic process;primary metabolic process;cellular metabolic process;organic substance metabolic process;metabolic process;cellular process;U2AF complex;mRNA splicing, via spliceosome;RNA binding;RNA splicing, via transesterification reactions with bulged adenosine as nucleophile;nuclear protein-containing complex;pre-mRNA 3'-splice site binding;RNA splicing, via transesterification reactions;nucleus;metal ion binding;RNA splicing;protein-containing complex;cation binding;mRNA processing;intracellular membrane-bounded organelle;nucleic acid binding;mRNA metabolic process;membrane-bounded organelle;pre-mRNA binding;RNA processing;intracellular organelle;ion binding;RNA metabolic process;organelle;heterocyclic compound binding;nucleic acid metabolic process;spliceosomal complex;organic cyclic compound binding;gene expression;intracellular anatomical structure;binding;nucleobase-containing compound metabolic process;ribonucleoprotein complex;DNA binding;heterocycle metabolic process;cellular anatomical entity;cellular aromatic compound metabolic process;organic cyclic compound metabolic process;cellular nitrogen compound metabolic process;macromolecule metabolic process;nitrogen compound metabolic process;primary metabolic process;cellular metabolic process;organic substance metabolic process;metabolic process;cellular process;U2AF complex;mRNA splicing, via spliceosome;RNA binding;RNA splicing, via transesterification reactions with bulged adenosine as nucleophile;nuclear protein-containing complex;pre-mRNA 3'-splice site binding;RNA splicing, via transesterification reactions;nucleus;metal ion binding;RNA splicing;protein-containing complex;cation binding;mRNA processing;intracellular membrane-bounded organelle;nucleic acid binding;mRNA metabolic process;membrane-bounded organelle;pre-mRNA binding;RNA processing;intracellular organelle;ion binding;RNA metabolic process;organelle;heterocyclic compound binding;nucleic acid metabolic process;spliceosomal complex;organic cyclic compound binding;gene expression;intracellular anatomical structure;binding;nucleobase-containing compound metabolic process;ribonucleoprotein complex;DNA binding;heterocycle metabolic process;cellular anatomical entity;cellular aromatic compound metabolic process;organic cyclic compound metabolic process;cellular nitrogen compound metabolic process;macromolecule metabolic process;nitrogen compound metabolic process;primary metabolic process;cellular metabolic process;organic substance metabolic process;metabolic process;cellular process;U2AF complex;mRNA splicing, via spliceosome;RNA binding;RNA splicing, via transesterification reactions with bulged adenosine as nucleophile;nuclear protein-containing complex;pre-mRNA 3'-splice site binding;RNA splicing, via transesterification reactions;nucleus;metal ion binding;RNA splicing;protein-containing complex;cation binding;mRNA processing;intracellular membrane-bounded organelle;nucleic acid binding;mRNA metabolic process;membrane-bounded organelle;pre-mRNA binding;RNA processing;intracellular organelle;ion binding;RNA metabolic process;organelle;heterocyclic compound binding;nucleic acid metabolic process;spliceosomal complex;organic cyclic compound binding;gene expression;intracellular anatomical structure;binding;nucleobase-containing compound metabolic process;ribonucleoprotein complex;DNA binding;heterocycle metabolic process;cellular anatomical entity;cellular aromatic compound metabolic process;organic cyclic compound metabolic process;cellular nitrogen compound metabolic process;macromolecule metabolic process;nitrogen compound metabolic process;primary metabolic process;cellular metabolic process;organic substance metabolic process;metabolic process;cellular process;U2AF complex;mRNA splicing, via spliceosome;RNA binding;RNA splicing, via transesterification reactions with bulged adenosine as nucleophile;nuclear protein-containing complex;pre-mRNA 3'-splice site binding;RNA splicing, via transesterification reactions;nucleus;metal ion binding;RNA splicing;protein-containing complex;cation binding;mRNA processing;intracellular membrane-bounded organelle;nucleic acid binding;mRNA metabolic process;membrane-bounded organelle;pre-mRNA binding;RNA processing;intracellular organelle;ion binding;RNA metabolic process;organelle;heterocyclic compound binding;nucleic acid metabolic process;spliceosomal complex;organic cyclic compound binding;gene expression;intracellular anatomical structure;binding;nucleobase-containing compound metabolic process;ribonucleoprotein complex;DNA binding;heterocycle metabolic process;cellular anatomical entity;cellular aromatic compound metabolic process;organic cyclic compound metabolic process;cellular nitrogen compound metabolic process;macromolecule metabolic process;nitrogen compound metabolic process;primary metabolic process;cellular metabolic process;organic substance metabolic process;metabolic process;cellular process	Coding	AS_5UTR	uORF	-	MAEHLASIFGTEKDRVNCPFYFKIGACRHGDRCSRLHNKPSVSPTLLLCNMYQRPDMITPGVDAQGNPINPVKIQGDFEDFYEDIFDELSKHGEVENLHVCDNLADHLIGNVYVQFREEDQAAKALQALQGRFYSGRPIIAEFSPVTDFREATCRQFEEHNCNRGGYCNFMHVKQIGRDLRKRLYGHLHSSRRSHSRSSRSPSPYRHHARDRDRSSRSKDRGDYYGGSLDRGDYGDYYHHSRRSSERNRNYDSDGSRRRRHRSRTRSPVREGSEERRAKIEQWNRERDAPARQGSEERRAKIEQWNRERETAQA
BaRT2v18chr5HG254110.2	BaRT2v18chr5HG254110	chr5H	485925264	485926953	+	Illumina;HC Iso-Seq	Enriched TSS and TES	485925264	485925825	485925826	485926770	485926771	485926953	485925826	485925828	485926768	485926770	Splicing factor U2af small subunit A;U2 snrnp auxiliary factor, small subunit, putative	0.8288672267897037;0.4458873300885818	GO:0089701;GO:0000398;GO:0003723;GO:0000377;GO:0140513;GO:0030628;GO:0000375;GO:0005634;GO:0046872;GO:0008380;GO:0032991;GO:0043169;GO:0006397;GO:0043231;GO:0003676;GO:0016071;GO:0043227;GO:0036002;GO:0006396;GO:0043229;GO:0043167;GO:0016070;GO:0043226;GO:1901363;GO:0090304;GO:0005681;GO:0097159;GO:0010467;GO:0005622;GO:0005488;GO:0006139;GO:1990904;GO:0003677;GO:0046483;GO:0110165;GO:0006725;GO:1901360;GO:0034641;GO:0043170;GO:0006807;GO:0044238;GO:0044237;GO:0071704;GO:0008152;GO:0009987	U2AF complex;mRNA splicing, via spliceosome;RNA binding;RNA splicing, via transesterification reactions with bulged adenosine as nucleophile;nuclear protein-containing complex;pre-mRNA 3'-splice site binding;RNA splicing, via transesterification reactions;nucleus;metal ion binding;RNA splicing;protein-containing complex;cation binding;mRNA processing;intracellular membrane-bounded organelle;nucleic acid binding;mRNA metabolic process;membrane-bounded organelle;pre-mRNA binding;RNA processing;intracellular organelle;ion binding;RNA metabolic process;organelle;heterocyclic compound binding;nucleic acid metabolic process;spliceosomal complex;organic cyclic compound binding;gene expression;intracellular anatomical structure;binding;nucleobase-containing compound metabolic process;ribonucleoprotein complex;DNA binding;heterocycle metabolic process;cellular anatomical entity;cellular aromatic compound metabolic process;organic cyclic compound metabolic process;cellular nitrogen compound metabolic process;macromolecule metabolic process;nitrogen compound metabolic process;primary metabolic process;cellular metabolic process;organic substance metabolic process;metabolic process;cellular process	Coding	AS_5UTR	uORF	-	MAEHLASIFGTEKDRVNCPFYFKIGACRHGDRCSRLHNKPSVSPTLLLCNMYQRPDMITPGVDAQGNPINPVKIQGDFEDFYEDIFDELSKHGEVENLHVCDNLADHLIGNVYVQFREEDQAAKALQALQGRFYSGRPIIAEFSPVTDFREATCRQFEEHNCNRGGYCNFMHVKQIGRDLRKRLYGHLHSSRRSHSRSSRSPSPYRHHARDRDRSSRSKDRGDYYGGSLDRGDYGDYYHHSRRSSERNRNYDSDGSRRRRHRSRTRSPVREGSEERRAKIEQWNRERDAPARQGSEERRAKIEQWNRERETAQA
BaRT2v18chr5HG254110.3	BaRT2v18chr5HG254110	chr5H	485925264	485927000	+	Illumina;HC Iso-Seq	Enriched TSS and TES	485925264	485925825	485925826	485926770	485926771	485927000	485925826	485925828	485926768	485926770	Splicing factor U2af small subunit A;U2 snrnp auxiliary factor, small subunit, putative	0.8288672267897037;0.4458873300885818	GO:0089701;GO:0000398;GO:0003723;GO:0000377;GO:0140513;GO:0030628;GO:0000375;GO:0005634;GO:0046872;GO:0008380;GO:0032991;GO:0043169;GO:0006397;GO:0043231;GO:0003676;GO:0016071;GO:0043227;GO:0036002;GO:0006396;GO:0043229;GO:0043167;GO:0016070;GO:0043226;GO:1901363;GO:0090304;GO:0005681;GO:0097159;GO:0010467;GO:0005622;GO:0005488;GO:0006139;GO:1990904;GO:0003677;GO:0046483;GO:0110165;GO:0006725;GO:1901360;GO:0034641;GO:0043170;GO:0006807;GO:0044238;GO:0044237;GO:0071704;GO:0008152;GO:0009987	U2AF complex;mRNA splicing, via spliceosome;RNA binding;RNA splicing, via transesterification reactions with bulged adenosine as nucleophile;nuclear protein-containing complex;pre-mRNA 3'-splice site binding;RNA splicing, via transesterification reactions;nucleus;metal ion binding;RNA splicing;protein-containing complex;cation binding;mRNA processing;intracellular membrane-bounded organelle;nucleic acid binding;mRNA metabolic process;membrane-bounded organelle;pre-mRNA binding;RNA processing;intracellular organelle;ion binding;RNA metabolic process;organelle;heterocyclic compound binding;nucleic acid metabolic process;spliceosomal complex;organic cyclic compound binding;gene expression;intracellular anatomical structure;binding;nucleobase-containing compound metabolic process;ribonucleoprotein complex;DNA binding;heterocycle metabolic process;cellular anatomical entity;cellular aromatic compound metabolic process;organic cyclic compound metabolic process;cellular nitrogen compound metabolic process;macromolecule metabolic process;nitrogen compound metabolic process;primary metabolic process;cellular metabolic process;organic substance metabolic process;metabolic process;cellular process	Coding	AS_5UTR	uORF	-	MAEHLASIFGTEKDRVNCPFYFKIGACRHGDRCSRLHNKPSVSPTLLLCNMYQRPDMITPGVDAQGNPINPVKIQGDFEDFYEDIFDELSKHGEVENLHVCDNLADHLIGNVYVQFREEDQAAKALQALQGRFYSGRPIIAEFSPVTDFREATCRQFEEHNCNRGGYCNFMHVKQIGRDLRKRLYGHLHSSRRSHSRSSRSPSPYRHHARDRDRSSRSKDRGDYYGGSLDRGDYGDYYHHSRRSSERNRNYDSDGSRRRRHRSRTRSPVREGSEERRAKIEQWNRERDAPARQGSEERRAKIEQWNRERETAQA
BaRT2v18chr5HG254110.4	BaRT2v18chr5HG254110	chr5H	485925264	485927000	+	Illumina;HC Iso-Seq	Enriched TSS and TES	485925264	485925825	485925826	485926770	485926771	485927000	485925826	485925828	485926768	485926770	Splicing factor U2af small subunit A;U2 snrnp auxiliary factor, small subunit, putative	0.8288672267897037;0.4458873300885818	GO:0089701;GO:0000398;GO:0003723;GO:0000377;GO:0140513;GO:0030628;GO:0000375;GO:0005634;GO:0046872;GO:0008380;GO:0032991;GO:0043169;GO:0006397;GO:0043231;GO:0003676;GO:0016071;GO:0043227;GO:0036002;GO:0006396;GO:0043229;GO:0043167;GO:0016070;GO:0043226;GO:1901363;GO:0090304;GO:0005681;GO:0097159;GO:0010467;GO:0005622;GO:0005488;GO:0006139;GO:1990904;GO:0003677;GO:0046483;GO:0110165;GO:0006725;GO:1901360;GO:0034641;GO:0043170;GO:0006807;GO:0044238;GO:0044237;GO:0071704;GO:0008152;GO:0009987	U2AF complex;mRNA splicing, via spliceosome;RNA binding;RNA splicing, via transesterification reactions with bulged adenosine as nucleophile;nuclear protein-containing complex;pre-mRNA 3'-splice site binding;RNA splicing, via transesterification reactions;nucleus;metal ion binding;RNA splicing;protein-containing complex;cation binding;mRNA processing;intracellular membrane-bounded organelle;nucleic acid binding;mRNA metabolic process;membrane-bounded organelle;pre-mRNA binding;RNA processing;intracellular organelle;ion binding;RNA metabolic process;organelle;heterocyclic compound binding;nucleic acid metabolic process;spliceosomal complex;organic cyclic compound binding;gene expression;intracellular anatomical structure;binding;nucleobase-containing compound metabolic process;ribonucleoprotein complex;DNA binding;heterocycle metabolic process;cellular anatomical entity;cellular aromatic compound metabolic process;organic cyclic compound metabolic process;cellular nitrogen compound metabolic process;macromolecule metabolic process;nitrogen compound metabolic process;primary metabolic process;cellular metabolic process;organic substance metabolic process;metabolic process;cellular process	Coding	AS_5UTR	uORF	-	MAEHLASIFGTEKDRVNCPFYFKIGACRHGDRCSRLHNKPSVSPTLLLCNMYQRPDMITPGVDAQGNPINPVKIQGDFEDFYEDIFDELSKHGEVENLHVCDNLADHLIGNVYVQFREEDQAAKALQALQGRFYSGRPIIAEFSPVTDFREATCRQFEEHNCNRGGYCNFMHVKQIGRDLRKRLYGHLHSSRRSHSRSSRSPSPYRHHARDRDRSSRSKDRGDYYGGSLDRGDYGDYYHHSRRSSERNRNYDSDGSRRRRHRSRTRSPVREGSEERRAKIEQWNRERDAPARQGSEERRAKIEQWNRERETAQA
BaRT2v18chr5HG254110.5	BaRT2v18chr5HG254110	chr5H	485925264	485927000	+	HC Iso-Seq	Enriched TSS and TES	485925264	485925825	485925826	485926580	485926581	485927000	485925826	485925828	485926578	485926580	U2 small nuclear RNA auxiliary factor 1;Splicing factor U2af small subunit A	0.83727126647659;0.5214919279455256	GO:0089701;GO:0000398;GO:0003723;GO:0000377;GO:0140513;GO:0003676;GO:0000375;GO:0005634;GO:0046872;GO:0008380;GO:0032991;GO:0043169;GO:0006397;GO:0043231;GO:0030628;GO:0016071;GO:0043227;GO:0043167;GO:0006396;GO:0043229;GO:1901363;GO:0016070;GO:0043226;GO:0097159;GO:0090304;GO:0005622;GO:0036002;GO:0010467;GO:0005488;GO:0005681;GO:0006139;GO:1990904;GO:0003677;GO:0046483;GO:0110165;GO:0006725;GO:1901360;GO:0034641;GO:0043170;GO:0006807;GO:0044238;GO:0044237;GO:0071704;GO:0008152;GO:0009987	U2AF complex;mRNA splicing, via spliceosome;RNA binding;RNA splicing, via transesterification reactions with bulged adenosine as nucleophile;nuclear protein-containing complex;nucleic acid binding;RNA splicing, via transesterification reactions;nucleus;metal ion binding;RNA splicing;protein-containing complex;cation binding;mRNA processing;intracellular membrane-bounded organelle;pre-mRNA 3'-splice site binding;mRNA metabolic process;membrane-bounded organelle;ion binding;RNA processing;intracellular organelle;heterocyclic compound binding;RNA metabolic process;organelle;organic cyclic compound binding;nucleic acid metabolic process;intracellular anatomical structure;pre-mRNA binding;gene expression;binding;spliceosomal complex;nucleobase-containing compound metabolic process;ribonucleoprotein complex;DNA binding;heterocycle metabolic process;cellular anatomical entity;cellular aromatic compound metabolic process;organic cyclic compound metabolic process;cellular nitrogen compound metabolic process;macromolecule metabolic process;nitrogen compound metabolic process;primary metabolic process;cellular metabolic process;organic substance metabolic process;metabolic process;cellular process	Coding	-	-	-	MAEHLASIFGTEKDRVNCPFYFKIGACRHGDRCSRLHNKPSVSPTLLLCNMYQRPDMITPGVDAQGNPINPVKIQGDFEDFYEDIFDELSKHGEVENLHVCDNLADHLIGNVYVQFREEDQAAKALQALQGRFYSGRPIIAEFSPVTDFREEQREESQL
BaRT2v18chr5HG254110.6	BaRT2v18chr5HG254110	chr5H	485925264	485927000	+	HC Iso-Seq	Enriched TSS and TES	485925264	485925825	485925826	485926770	485926771	485927000	485925826	485925828	485926768	485926770	Splicing factor U2af small subunit A;U2 snrnp auxiliary factor, small subunit, putative	0.8288672267897037;0.4458873300885818	GO:0089701;GO:0000398;GO:0003723;GO:0000377;GO:0140513;GO:0030628;GO:0000375;GO:0005634;GO:0046872;GO:0008380;GO:0032991;GO:0043169;GO:0006397;GO:0043231;GO:0003676;GO:0016071;GO:0043227;GO:0036002;GO:0006396;GO:0043229;GO:0043167;GO:0016070;GO:0043226;GO:1901363;GO:0090304;GO:0005681;GO:0097159;GO:0010467;GO:0005622;GO:0005488;GO:0006139;GO:1990904;GO:0003677;GO:0046483;GO:0110165;GO:0006725;GO:1901360;GO:0034641;GO:0043170;GO:0006807;GO:0044238;GO:0044237;GO:0071704;GO:0008152;GO:0009987	U2AF complex;mRNA splicing, via spliceosome;RNA binding;RNA splicing, via transesterification reactions with bulged adenosine as nucleophile;nuclear protein-containing complex;pre-mRNA 3'-splice site binding;RNA splicing, via transesterification reactions;nucleus;metal ion binding;RNA splicing;protein-containing complex;cation binding;mRNA processing;intracellular membrane-bounded organelle;nucleic acid binding;mRNA metabolic process;membrane-bounded organelle;pre-mRNA binding;RNA processing;intracellular organelle;ion binding;RNA metabolic process;organelle;heterocyclic compound binding;nucleic acid metabolic process;spliceosomal complex;organic cyclic compound binding;gene expression;intracellular anatomical structure;binding;nucleobase-containing compound metabolic process;ribonucleoprotein complex;DNA binding;heterocycle metabolic process;cellular anatomical entity;cellular aromatic compound metabolic process;organic cyclic compound metabolic process;cellular nitrogen compound metabolic process;macromolecule metabolic process;nitrogen compound metabolic process;primary metabolic process;cellular metabolic process;organic substance metabolic process;metabolic process;cellular process	Coding	AS_5UTR	uORF	-	MAEHLASIFGTEKDRVNCPFYFKIGACRHGDRCSRLHNKPSVSPTLLLCNMYQRPDMITPGVDAQGNPINPVKIQGDFEDFYEDIFDELSKHGEVENLHVCDNLADHLIGNVYVQFREEDQAAKALQALQGRFYSGRPIIAEFSPVTDFREATCRQFEEHNCNRGGYCNFMHVKQIGRDLRKRLYGHLHSSRRSHSRSSRSPSPYRHHARDRDRSSRSKDRGDYYGGSLDRGDYGDYYHHSRRSSERNRNYDSDGSRRRRHRSRTRSPVREGSEERRAKIEQWNRERDAPARQGSEERRAKIEQWNRERETAQA
BaRT2v18chr5HG254110.7	BaRT2v18chr5HG254110	chr5H	485925264	485926985	+	HC Iso-Seq	Enriched TSS and TES	485925264	485925825	485925826	485926770	485926771	485926985	485925826	485925828	485926768	485926770	Splicing factor U2af small subunit A;U2 snRNP splicing factor, small subunit	0.8811323141124685;0.4308617303814263	GO:0089701;GO:0000398;GO:0003723;GO:0000377;GO:0140513;GO:0046872;GO:0000375;GO:0005634;GO:0043169;GO:0008380;GO:0032991;GO:0003676;GO:0006397;GO:0043231;GO:0030628;GO:0016071;GO:0043227;GO:0036002;GO:0006396;GO:0043229;GO:0043167;GO:0016070;GO:0043226;GO:1901363;GO:0090304;GO:0005681;GO:0097159;GO:0010467;GO:0005622;GO:0005488;GO:0006139;GO:1990904;GO:0003677;GO:0046483;GO:0110165;GO:0006725;GO:1901360;GO:0034641;GO:0043170;GO:0006807;GO:0044238;GO:0044237;GO:0071704;GO:0008152;GO:0009987	U2AF complex;mRNA splicing, via spliceosome;RNA binding;RNA splicing, via transesterification reactions with bulged adenosine as nucleophile;nuclear protein-containing complex;metal ion binding;RNA splicing, via transesterification reactions;nucleus;cation binding;RNA splicing;protein-containing complex;nucleic acid binding;mRNA processing;intracellular membrane-bounded organelle;pre-mRNA 3'-splice site binding;mRNA metabolic process;membrane-bounded organelle;pre-mRNA binding;RNA processing;intracellular organelle;ion binding;RNA metabolic process;organelle;heterocyclic compound binding;nucleic acid metabolic process;spliceosomal complex;organic cyclic compound binding;gene expression;intracellular anatomical structure;binding;nucleobase-containing compound metabolic process;ribonucleoprotein complex;DNA binding;heterocycle metabolic process;cellular anatomical entity;cellular aromatic compound metabolic process;organic cyclic compound metabolic process;cellular nitrogen compound metabolic process;macromolecule metabolic process;nitrogen compound metabolic process;primary metabolic process;cellular metabolic process;organic substance metabolic process;metabolic process;cellular process	Coding	-	-	-	MAEHLASIFGTEKDRVNCPFYFKIGACRHGDRCSRLHNKPSVSPTLLLCNMYQRPDMITPGVDAQGNPINPVKIQGDFEDFYEDIFDELSKHGEVENLHVCDNLADHLIGNVYVQFREEDQAAKATCRQFEEHNCNRGGYCNFMHVKQIGRDLRKRLYGHLHSSRRSHSRSSRSPSPYRHHARDRDRSSRSKDRGDYYGGSLDRGDYGDYYHHSRRSSERNRNYDSDGSRRRRHRSRTRSPVREGSEERRAKIEQWNRERDAPARQGSEERRAKIEQWNRERETAQA
BaRT2v18chr5HG254110.8	BaRT2v18chr5HG254110	chr5H	485925264	485927000	+	HC Iso-Seq	Enriched TSS and TES	485925264	485925825	485925826	485926770	485926771	485927000	485925826	485925828	485926768	485926770	Splicing factor U2af small subunit A;U2 snrnp auxiliary factor, small subunit, putative	0.8288672267897037;0.4458873300885818	GO:0089701;GO:0000398;GO:0003723;GO:0000377;GO:0140513;GO:0030628;GO:0000375;GO:0005634;GO:0046872;GO:0008380;GO:0032991;GO:0043169;GO:0006397;GO:0043231;GO:0003676;GO:0016071;GO:0043227;GO:0036002;GO:0006396;GO:0043229;GO:0043167;GO:0016070;GO:0043226;GO:1901363;GO:0090304;GO:0005681;GO:0097159;GO:0010467;GO:0005622;GO:0005488;GO:0006139;GO:1990904;GO:0003677;GO:0046483;GO:0110165;GO:0006725;GO:1901360;GO:0034641;GO:0043170;GO:0006807;GO:0044238;GO:0044237;GO:0071704;GO:0008152;GO:0009987	U2AF complex;mRNA splicing, via spliceosome;RNA binding;RNA splicing, via transesterification reactions with bulged adenosine as nucleophile;nuclear protein-containing complex;pre-mRNA 3'-splice site binding;RNA splicing, via transesterification reactions;nucleus;metal ion binding;RNA splicing;protein-containing complex;cation binding;mRNA processing;intracellular membrane-bounded organelle;nucleic acid binding;mRNA metabolic process;membrane-bounded organelle;pre-mRNA binding;RNA processing;intracellular organelle;ion binding;RNA metabolic process;organelle;heterocyclic compound binding;nucleic acid metabolic process;spliceosomal complex;organic cyclic compound binding;gene expression;intracellular anatomical structure;binding;nucleobase-containing compound metabolic process;ribonucleoprotein complex;DNA binding;heterocycle metabolic process;cellular anatomical entity;cellular aromatic compound metabolic process;organic cyclic compound metabolic process;cellular nitrogen compound metabolic process;macromolecule metabolic process;nitrogen compound metabolic process;primary metabolic process;cellular metabolic process;organic substance metabolic process;metabolic process;cellular process	Coding	AS_5UTR	-	-	MAEHLASIFGTEKDRVNCPFYFKIGACRHGDRCSRLHNKPSVSPTLLLCNMYQRPDMITPGVDAQGNPINPVKIQGDFEDFYEDIFDELSKHGEVENLHVCDNLADHLIGNVYVQFREEDQAAKALQALQGRFYSGRPIIAEFSPVTDFREATCRQFEEHNCNRGGYCNFMHVKQIGRDLRKRLYGHLHSSRRSHSRSSRSPSPYRHHARDRDRSSRSKDRGDYYGGSLDRGDYGDYYHHSRRSSERNRNYDSDGSRRRRHRSRTRSPVREGSEERRAKIEQWNRERDAPARQGSEERRAKIEQWNRERETAQA
BaRT2v18chr5HG254110.9	BaRT2v18chr5HG254110	chr5H	485925264	485926964	+	HC Iso-Seq	Enriched TSS and TES	485925264	485925825	485925826	485926770	485926771	485926964	485925826	485925828	485926768	485926770	Splicing factor U2af small subunit A;U2 snrnp auxiliary factor, small subunit, putative	0.8288672267897037;0.4458873300885818	GO:0089701;GO:0000398;GO:0003723;GO:0000377;GO:0140513;GO:0030628;GO:0000375;GO:0005634;GO:0046872;GO:0008380;GO:0032991;GO:0043169;GO:0006397;GO:0043231;GO:0003676;GO:0016071;GO:0043227;GO:0036002;GO:0006396;GO:0043229;GO:0043167;GO:0016070;GO:0043226;GO:1901363;GO:0090304;GO:0005681;GO:0097159;GO:0010467;GO:0005622;GO:0005488;GO:0006139;GO:1990904;GO:0003677;GO:0046483;GO:0110165;GO:0006725;GO:1901360;GO:0034641;GO:0043170;GO:0006807;GO:0044238;GO:0044237;GO:0071704;GO:0008152;GO:0009987	U2AF complex;mRNA splicing, via spliceosome;RNA binding;RNA splicing, via transesterification reactions with bulged adenosine as nucleophile;nuclear protein-containing complex;pre-mRNA 3'-splice site binding;RNA splicing, via transesterification reactions;nucleus;metal ion binding;RNA splicing;protein-containing complex;cation binding;mRNA processing;intracellular membrane-bounded organelle;nucleic acid binding;mRNA metabolic process;membrane-bounded organelle;pre-mRNA binding;RNA processing;intracellular organelle;ion binding;RNA metabolic process;organelle;heterocyclic compound binding;nucleic acid metabolic process;spliceosomal complex;organic cyclic compound binding;gene expression;intracellular anatomical structure;binding;nucleobase-containing compound metabolic process;ribonucleoprotein complex;DNA binding;heterocycle metabolic process;cellular anatomical entity;cellular aromatic compound metabolic process;organic cyclic compound metabolic process;cellular nitrogen compound metabolic process;macromolecule metabolic process;nitrogen compound metabolic process;primary metabolic process;cellular metabolic process;organic substance metabolic process;metabolic process;cellular process	Coding	AS_5UTR	uORF	-	MAEHLASIFGTEKDRVNCPFYFKIGACRHGDRCSRLHNKPSVSPTLLLCNMYQRPDMITPGVDAQGNPINPVKIQGDFEDFYEDIFDELSKHGEVENLHVCDNLADHLIGNVYVQFREEDQAAKALQALQGRFYSGRPIIAEFSPVTDFREATCRQFEEHNCNRGGYCNFMHVKQIGRDLRKRLYGHLHSSRRSHSRSSRSPSPYRHHARDRDRSSRSKDRGDYYGGSLDRGDYGDYYHHSRRSSERNRNYDSDGSRRRRHRSRTRSPVREGSEERRAKIEQWNRERDAPARQGSEERRAKIEQWNRERETAQA
BaRT2v18chr5HG254110.10	BaRT2v18chr5HG254110	chr5H	485925264	485926979	+	HC Iso-Seq	Enriched TSS and TES	485925264	485925825	485925826	485926770	485926771	485926979	485925826	485925828	485926768	485926770	Splicing factor U2af small subunit A;U2 snrnp auxiliary factor, small subunit, putative	0.8288672267897037;0.4458873300885818	GO:0089701;GO:0000398;GO:0003723;GO:0000377;GO:0140513;GO:0030628;GO:0000375;GO:0005634;GO:0046872;GO:0008380;GO:0032991;GO:0043169;GO:0006397;GO:0043231;GO:0003676;GO:0016071;GO:0043227;GO:0036002;GO:0006396;GO:0043229;GO:0043167;GO:0016070;GO:0043226;GO:1901363;GO:0090304;GO:0005681;GO:0097159;GO:0010467;GO:0005622;GO:0005488;GO:0006139;GO:1990904;GO:0003677;GO:0046483;GO:0110165;GO:0006725;GO:1901360;GO:0034641;GO:0043170;GO:0006807;GO:0044238;GO:0044237;GO:0071704;GO:0008152;GO:0009987	U2AF complex;mRNA splicing, via spliceosome;RNA binding;RNA splicing, via transesterification reactions with bulged adenosine as nucleophile;nuclear protein-containing complex;pre-mRNA 3'-splice site binding;RNA splicing, via transesterification reactions;nucleus;metal ion binding;RNA splicing;protein-containing complex;cation binding;mRNA processing;intracellular membrane-bounded organelle;nucleic acid binding;mRNA metabolic process;membrane-bounded organelle;pre-mRNA binding;RNA processing;intracellular organelle;ion binding;RNA metabolic process;organelle;heterocyclic compound binding;nucleic acid metabolic process;spliceosomal complex;organic cyclic compound binding;gene expression;intracellular anatomical structure;binding;nucleobase-containing compound metabolic process;ribonucleoprotein complex;DNA binding;heterocycle metabolic process;cellular anatomical entity;cellular aromatic compound metabolic process;organic cyclic compound metabolic process;cellular nitrogen compound metabolic process;macromolecule metabolic process;nitrogen compound metabolic process;primary metabolic process;cellular metabolic process;organic substance metabolic process;metabolic process;cellular process	Coding	AS_5UTR	uORF	-	MAEHLASIFGTEKDRVNCPFYFKIGACRHGDRCSRLHNKPSVSPTLLLCNMYQRPDMITPGVDAQGNPINPVKIQGDFEDFYEDIFDELSKHGEVENLHVCDNLADHLIGNVYVQFREEDQAAKALQALQGRFYSGRPIIAEFSPVTDFREATCRQFEEHNCNRGGYCNFMHVKQIGRDLRKRLYGHLHSSRRSHSRSSRSPSPYRHHARDRDRSSRSKDRGDYYGGSLDRGDYGDYYHHSRRSSERNRNYDSDGSRRRRHRSRTRSPVREGSEERRAKIEQWNRERDAPARQGSEERRAKIEQWNRERETAQA
BaRT2v18chr5HG254110.11	BaRT2v18chr5HG254110	chr5H	485925264	485926979	+	HC Iso-Seq	Enriched TSS and TES	485925264	485925825	485925826	485926770	485926771	485926979	485925826	485925828	485926768	485926770	Splicing factor U2af small subunit A;U2 snrnp auxiliary factor, small subunit, putative	0.8288672267897037;0.4458873300885818	GO:0089701;GO:0000398;GO:0003723;GO:0000377;GO:0140513;GO:0030628;GO:0000375;GO:0005634;GO:0046872;GO:0008380;GO:0032991;GO:0043169;GO:0006397;GO:0043231;GO:0003676;GO:0016071;GO:0043227;GO:0036002;GO:0006396;GO:0043229;GO:0043167;GO:0016070;GO:0043226;GO:1901363;GO:0090304;GO:0005681;GO:0097159;GO:0010467;GO:0005622;GO:0005488;GO:0006139;GO:1990904;GO:0003677;GO:0046483;GO:0110165;GO:0006725;GO:1901360;GO:0034641;GO:0043170;GO:0006807;GO:0044238;GO:0044237;GO:0071704;GO:0008152;GO:0009987	U2AF complex;mRNA splicing, via spliceosome;RNA binding;RNA splicing, via transesterification reactions with bulged adenosine as nucleophile;nuclear protein-containing complex;pre-mRNA 3'-splice site binding;RNA splicing, via transesterification reactions;nucleus;metal ion binding;RNA splicing;protein-containing complex;cation binding;mRNA processing;intracellular membrane-bounded organelle;nucleic acid binding;mRNA metabolic process;membrane-bounded organelle;pre-mRNA binding;RNA processing;intracellular organelle;ion binding;RNA metabolic process;organelle;heterocyclic compound binding;nucleic acid metabolic process;spliceosomal complex;organic cyclic compound binding;gene expression;intracellular anatomical structure;binding;nucleobase-containing compound metabolic process;ribonucleoprotein complex;DNA binding;heterocycle metabolic process;cellular anatomical entity;cellular aromatic compound metabolic process;organic cyclic compound metabolic process;cellular nitrogen compound metabolic process;macromolecule metabolic process;nitrogen compound metabolic process;primary metabolic process;cellular metabolic process;organic substance metabolic process;metabolic process;cellular process	Coding	AS_5UTR	uORF	-	MAEHLASIFGTEKDRVNCPFYFKIGACRHGDRCSRLHNKPSVSPTLLLCNMYQRPDMITPGVDAQGNPINPVKIQGDFEDFYEDIFDELSKHGEVENLHVCDNLADHLIGNVYVQFREEDQAAKALQALQGRFYSGRPIIAEFSPVTDFREATCRQFEEHNCNRGGYCNFMHVKQIGRDLRKRLYGHLHSSRRSHSRSSRSPSPYRHHARDRDRSSRSKDRGDYYGGSLDRGDYGDYYHHSRRSSERNRNYDSDGSRRRRHRSRTRSPVREGSEERRAKIEQWNRERDAPARQGSEERRAKIEQWNRERETAQA
BaRT2v18chr5HG254110.12	BaRT2v18chr5HG254110	chr5H	485925286	485926982	+	HC Iso-Seq	Enriched TSS and TES	485925286	485925825	485925826	485926770	485926771	485926982	485925826	485925828	485926768	485926770	Splicing factor U2af small subunit A;U2 snrnp auxiliary factor, small subunit, putative	0.8288672267897037;0.4458873300885818	GO:0089701;GO:0000398;GO:0003723;GO:0000377;GO:0140513;GO:0030628;GO:0000375;GO:0005634;GO:0046872;GO:0008380;GO:0032991;GO:0043169;GO:0006397;GO:0043231;GO:0003676;GO:0016071;GO:0043227;GO:0036002;GO:0006396;GO:0043229;GO:0043167;GO:0016070;GO:0043226;GO:1901363;GO:0090304;GO:0005681;GO:0097159;GO:0010467;GO:0005622;GO:0005488;GO:0006139;GO:1990904;GO:0003677;GO:0046483;GO:0110165;GO:0006725;GO:1901360;GO:0034641;GO:0043170;GO:0006807;GO:0044238;GO:0044237;GO:0071704;GO:0008152;GO:0009987	U2AF complex;mRNA splicing, via spliceosome;RNA binding;RNA splicing, via transesterification reactions with bulged adenosine as nucleophile;nuclear protein-containing complex;pre-mRNA 3'-splice site binding;RNA splicing, via transesterification reactions;nucleus;metal ion binding;RNA splicing;protein-containing complex;cation binding;mRNA processing;intracellular membrane-bounded organelle;nucleic acid binding;mRNA metabolic process;membrane-bounded organelle;pre-mRNA binding;RNA processing;intracellular organelle;ion binding;RNA metabolic process;organelle;heterocyclic compound binding;nucleic acid metabolic process;spliceosomal complex;organic cyclic compound binding;gene expression;intracellular anatomical structure;binding;nucleobase-containing compound metabolic process;ribonucleoprotein complex;DNA binding;heterocycle metabolic process;cellular anatomical entity;cellular aromatic compound metabolic process;organic cyclic compound metabolic process;cellular nitrogen compound metabolic process;macromolecule metabolic process;nitrogen compound metabolic process;primary metabolic process;cellular metabolic process;organic substance metabolic process;metabolic process;cellular process	Coding	AS_5UTR	uORF	-	MAEHLASIFGTEKDRVNCPFYFKIGACRHGDRCSRLHNKPSVSPTLLLCNMYQRPDMITPGVDAQGNPINPVKIQGDFEDFYEDIFDELSKHGEVENLHVCDNLADHLIGNVYVQFREEDQAAKALQALQGRFYSGRPIIAEFSPVTDFREATCRQFEEHNCNRGGYCNFMHVKQIGRDLRKRLYGHLHSSRRSHSRSSRSPSPYRHHARDRDRSSRSKDRGDYYGGSLDRGDYGDYYHHSRRSSERNRNYDSDGSRRRRHRSRTRSPVREGSEERRAKIEQWNRERDAPARQGSEERRAKIEQWNRERETAQA
BaRT2v18chr5HG254110.13	BaRT2v18chr5HG254110	chr5H	485925286	485927017	+	HC Iso-Seq	Enriched TSS and TES	485925286	485925825	485925826	485926770	485926771	485927017	485925826	485925828	485926768	485926770	Splicing factor U2af small subunit A;U2 snrnp auxiliary factor, small subunit, putative	0.8288672267897037;0.4458873300885818	GO:0089701;GO:0000398;GO:0003723;GO:0000377;GO:0140513;GO:0030628;GO:0000375;GO:0005634;GO:0046872;GO:0008380;GO:0032991;GO:0043169;GO:0006397;GO:0043231;GO:0003676;GO:0016071;GO:0043227;GO:0036002;GO:0006396;GO:0043229;GO:0043167;GO:0016070;GO:0043226;GO:1901363;GO:0090304;GO:0005681;GO:0097159;GO:0010467;GO:0005622;GO:0005488;GO:0006139;GO:1990904;GO:0003677;GO:0046483;GO:0110165;GO:0006725;GO:1901360;GO:0034641;GO:0043170;GO:0006807;GO:0044238;GO:0044237;GO:0071704;GO:0008152;GO:0009987	U2AF complex;mRNA splicing, via spliceosome;RNA binding;RNA splicing, via transesterification reactions with bulged adenosine as nucleophile;nuclear protein-containing complex;pre-mRNA 3'-splice site binding;RNA splicing, via transesterification reactions;nucleus;metal ion binding;RNA splicing;protein-containing complex;cation binding;mRNA processing;intracellular membrane-bounded organelle;nucleic acid binding;mRNA metabolic process;membrane-bounded organelle;pre-mRNA binding;RNA processing;intracellular organelle;ion binding;RNA metabolic process;organelle;heterocyclic compound binding;nucleic acid metabolic process;spliceosomal complex;organic cyclic compound binding;gene expression;intracellular anatomical structure;binding;nucleobase-containing compound metabolic process;ribonucleoprotein complex;DNA binding;heterocycle metabolic process;cellular anatomical entity;cellular aromatic compound metabolic process;organic cyclic compound metabolic process;cellular nitrogen compound metabolic process;macromolecule metabolic process;nitrogen compound metabolic process;primary metabolic process;cellular metabolic process;organic substance metabolic process;metabolic process;cellular process	Coding	AS_5UTR	uORF	-	MAEHLASIFGTEKDRVNCPFYFKIGACRHGDRCSRLHNKPSVSPTLLLCNMYQRPDMITPGVDAQGNPINPVKIQGDFEDFYEDIFDELSKHGEVENLHVCDNLADHLIGNVYVQFREEDQAAKALQALQGRFYSGRPIIAEFSPVTDFREATCRQFEEHNCNRGGYCNFMHVKQIGRDLRKRLYGHLHSSRRSHSRSSRSPSPYRHHARDRDRSSRSKDRGDYYGGSLDRGDYGDYYHHSRRSSERNRNYDSDGSRRRRHRSRTRSPVREGSEERRAKIEQWNRERDAPARQGSEERRAKIEQWNRERETAQA
BaRT2v18chr5HG254120.1	BaRT2v18chr5HG254120	chr5H	485927907	485928598	+	Illumina;HC Iso-Seq	Fixed window	485927907	485927988	485927989	485928405	485928406	485928598	485927989	485927991	485928403	485928405					Coding	-	-	-	MASQLVESHRAGAEVLRGDEVCKKQTVELLEELGLPKGLFPMDDIVEVGYNHESGFVWIHRKKKNEHTFKKINQTVSYDPEVTAFVEKGKIKKVTGVKIEEVSLVEIYVDESSADKVIVKTNTGVSDTHDAAAFALEE
BaRT2v18chr5HG254130.1	BaRT2v18chr5HG254130	chr5H	485940981	485941650	+	HC Iso-Seq	Fixed window	485940981	485941057	485941058	485941474	485941475	485941650	485941058	485941060	485941472	485941474					Coding	-	-	-	MASQLVESHRAGAEVLKGDEVCKKQTVELLEELGLPKGLFPMDDIEEVGYNRESGFVWILQKKKKEHTFKKINQTVSYDTEVTAFVEKGKIKKVTGVKIEEVSLVEIYVDESSADKVIVKTDTGLSDTHDAAAFALGE
BaRT2v18chr5HG254140.1	BaRT2v18chr5HG254140	chr5H	485944451	485945041	+	Illumina	Illumina	485944451	485944523	485944524	485944940	485944941	485945041	485944524	485944526	485944938	485944940					Coding	-	-	-	MASRLVESHRAGAEVLKGDDICKKKCVELLEELGLPKGLFPMDDIEEVGYNHESGFVWIVQKNKKKHTFKKINQTVSYDTVVTAFVEKGKIKNVTGVKIEELSLVEVFVDESSADKVTIKTDAGLSDTHDASVFALGE
BaRT2v18chr5HG254150.1	BaRT2v18chr5HG254150	chr5H	485948689	485949490	+	Illumina;LC Iso-Seq	Enriched TSS and TES	485948689	485948774	485948775	485949191	485949192	485949490	485948775	485948777	485949189	485949191					Coding	-	-	-	MASQLVESHRAGAEVLKGDDICKKKCVELLEELGLPKGLFPMDDIEEVGYNHESGFVWILQKKKKEHTFNKINQTVSYDTEVTAFVEKGKIKNVTGVKIEELSLVEVYVDESSADKVIVKTNTGLADTHDAAVFALGE
BaRT2v18chr5HG254160.1	BaRT2v18chr5HG254160	chr5H	485999105	485999803	-	Illumina	Illumina	485999485	485999803	485999230	485999484	485999105	485999229	485999482	485999484	485999230	485999232					Non_Coding	Short_ORF	-	-
BaRT2v18chr5HG254170.1	BaRT2v18chr5HG254170	chr5H	486000076	486003090	-	HC Iso-Seq	Fixed window	486002659	486003090	486000292	486002658	486000076	486000291	486002656	486002658	486000292	486000294	Heat shock 70 kDa protein, mitochondrial;Mitochondrial HSO70 2	0.6814475295320479;0.45384427349895634	GO:0051082;GO:0006457;GO:0005774;GO:0005515;GO:0051085;GO:0005773;GO:0051787;GO:0051084;GO:0098588;GO:0044183;GO:0006458;GO:0005739;GO:0034620;GO:0005524;GO:0031090;GO:0035967;GO:0032559;GO:0043231;GO:0006986;GO:0030554;GO:0043227;GO:0035966;GO:0035639;GO:0043229;GO:0032555;GO:0061077;GO:0043226;GO:0017076;GO:0042026;GO:0005737;GO:0032553;GO:0071310;GO:0005622;GO:0097367;GO:0010033;GO:0005618;GO:0031072;GO:0070887;GO:0030312;GO:0043168;GO:0042221;GO:0016020;GO:0000166;GO:0033554;GO:0071944;GO:1901265;GO:0006950;GO:0110165;GO:0036094;GO:0051716;GO:0043167;GO:0050896;GO:1901363;GO:0046686;GO:0097159;GO:0009987;GO:0016887;GO:0010038;GO:0017111;GO:0010035;GO:0016462;GO:0009615;GO:0016818;GO:0009408;GO:0016817;GO:0009266;GO:0005488;GO:0009628;GO:0016787;GO:0051707;GO:0003824;GO:0043207;GO:0009607;GO:0008270;GO:0009605;GO:0046914;GO:0044419;GO:0046872;GO:0043169;GO:0051082;GO:0006457;GO:0005774;GO:0005515;GO:0051085;GO:0005773;GO:0005524;GO:0051084;GO:0098588;GO:0032559;GO:0006458;GO:0005739;GO:0030554;GO:0034620;GO:0031090;GO:0035639;GO:0035967;GO:0043231;GO:0032555;GO:0006986;GO:0043227;GO:0017076;GO:0035966;GO:0043229;GO:0032553;GO:0061077;GO:0043226;GO:0097367;GO:0042026;GO:0005737;GO:0051787;GO:0071310;GO:0005622;GO:0044183;GO:0010033;GO:0016020;GO:0043168;GO:0070887;GO:0016021;GO:0000166;GO:0042221;GO:0031224;GO:1901265;GO:0033554;GO:0110165;GO:0036094;GO:0006950;GO:0031072;GO:0051716;GO:0043167;GO:0050896;GO:1901363;GO:0009987;GO:0097159;GO:0005488;GO:0016887;GO:0017111;GO:0016462;GO:0016818;GO:0016817;GO:0016787;GO:0003824;GO:0051082;GO:0006457;GO:0005774;GO:0005515;GO:0051085;GO:0005773;GO:0051787;GO:0051084;GO:0098588;GO:0044183;GO:0006458;GO:0005739;GO:0034620;GO:0005524;GO:0031090;GO:0035967;GO:0032559;GO:0043231;GO:0006986;GO:0030554;GO:0043227;GO:0035966;GO:0035639;GO:0043229;GO:0032555;GO:0061077;GO:0043226;GO:0017076;GO:0042026;GO:0005737;GO:0032553;GO:0071310;GO:0005622;GO:0097367;GO:0010033;GO:0005618;GO:0031072;GO:0070887;GO:0030312;GO:0043168;GO:0042221;GO:0016020;GO:0000166;GO:0033554;GO:0071944;GO:1901265;GO:0006950;GO:0110165;GO:0036094;GO:0051716;GO:0043167;GO:0050896;GO:1901363;GO:0046686;GO:0097159;GO:0009987;GO:0016887;GO:0010038;GO:0017111;GO:0010035;GO:0016462;GO:0009615;GO:0016818;GO:0009408;GO:0016817;GO:0009266;GO:0005488;GO:0009628;GO:0016787;GO:0051707;GO:0003824;GO:0043207;GO:0009607;GO:0008270;GO:0009605;GO:0046914;GO:0044419;GO:0046872;GO:0043169;GO:0051082;GO:0006457;GO:0005774;GO:0005515;GO:0051085;GO:0005773;GO:0051787;GO:0051084;GO:0098588;GO:0044183;GO:0006458;GO:0005739;GO:0005524;GO:0034620;GO:0031090;GO:0032559;GO:0035967;GO:0043231;GO:0030554;GO:0006986;GO:0043227;GO:0035639;GO:0035966;GO:0043229;GO:0032555;GO:0061077;GO:0043226;GO:0017076;GO:0042026;GO:0005737;GO:0032553;GO:0071310;GO:0005622;GO:0097367;GO:0010033;GO:0016020;GO:0043168;GO:0070887;GO:0005618;GO:0000166;GO:0042221;GO:0030312;GO:1901265;GO:0033554;GO:0071944;GO:0031072;GO:0006950;GO:0016021;GO:0036094;GO:0051716;GO:0031224;GO:0043167;GO:0050896;GO:0110165;GO:1901363;GO:0009987;GO:0097159;GO:0046686;GO:0016887;GO:0010038;GO:0005488;GO:0009615;GO:0017111;GO:0009408;GO:0016462;GO:0009266;GO:0016818;GO:0010035;GO:0016817;GO:0009628;GO:0016787;GO:0051707;GO:0003824;GO:0043207;GO:0009607;GO:0009605;GO:0044419	unfolded protein binding;protein folding;vacuolar membrane;protein binding;chaperone cofactor-dependent protein refolding;vacuole;misfolded protein binding;'de novo' posttranslational protein folding;bounding membrane of organelle;protein folding chaperone;'de novo' protein folding;mitochondrion;cellular response to unfolded protein;ATP binding;organelle membrane;cellular response to topologically incorrect protein;adenyl ribonucleotide binding;intracellular membrane-bounded organelle;response to unfolded protein;adenyl nucleotide binding;membrane-bounded organelle;response to topologically incorrect protein;purine ribonucleoside triphosphate binding;intracellular organelle;purine ribonucleotide binding;chaperone-mediated protein folding;organelle;purine nucleotide binding;protein refolding;cytoplasm;ribonucleotide binding;cellular response to organic substance;intracellular anatomical structure;carbohydrate derivative binding;response to organic substance;cell wall;heat shock protein binding;cellular response to chemical stimulus;external encapsulating structure;anion binding;response to chemical;membrane;nucleotide binding;cellular response to stress;cell periphery;nucleoside phosphate binding;response to stress;cellular anatomical entity;small molecule binding;cellular response to stimulus;ion binding;response to stimulus;heterocyclic compound binding;response to cadmium ion;organic cyclic compound binding;cellular process;ATPase activity;response to metal ion;nucleoside-triphosphatase activity;response to inorganic substance;pyrophosphatase activity;response to virus;hydrolase activity, acting on acid anhydrides, in phosphorus-containing anhydrides;response to heat;hydrolase activity, acting on acid anhydrides;response to temperature stimulus;binding;response to abiotic stimulus;hydrolase activity;response to other organism;catalytic activity;response to external biotic stimulus;response to biotic stimulus;zinc ion binding;response to external stimulus;transition metal ion binding;biological process involved in interspecies interaction between organisms;metal ion binding;cation binding;unfolded protein binding;protein folding;vacuolar membrane;protein binding;chaperone cofactor-dependent protein refolding;vacuole;ATP binding;'de novo' posttranslational protein folding;bounding membrane of organelle;adenyl ribonucleotide binding;'de novo' protein folding;mitochondrion;adenyl nucleotide binding;cellular response to unfolded protein;organelle membrane;purine ribonucleoside triphosphate binding;cellular response to topologically incorrect protein;intracellular membrane-bounded organelle;purine ribonucleotide binding;response to unfolded protein;membrane-bounded organelle;purine nucleotide binding;response to topologically incorrect protein;intracellular organelle;ribonucleotide binding;chaperone-mediated protein folding;organelle;carbohydrate derivative binding;protein refolding;cytoplasm;misfolded protein binding;cellular response to organic substance;intracellular anatomical structure;protein folding chaperone;response to organic substance;membrane;anion binding;cellular response to chemical stimulus;integral component of membrane;nucleotide binding;response to chemical;intrinsic component of membrane;nucleoside phosphate binding;cellular response to stress;cellular anatomical entity;small molecule binding;response to stress;heat shock protein binding;cellular response to stimulus;ion binding;response to stimulus;heterocyclic compound binding;cellular process;organic cyclic compound binding;binding;ATPase activity;nucleoside-triphosphatase activity;pyrophosphatase activity;hydrolase activity, acting on acid anhydrides, in phosphorus-containing anhydrides;hydrolase activity, acting on acid anhydrides;hydrolase activity;catalytic activity;unfolded protein binding;protein folding;vacuolar membrane;protein binding;chaperone cofactor-dependent protein refolding;vacuole;misfolded protein binding;'de novo' posttranslational protein folding;bounding membrane of organelle;protein folding chaperone;'de novo' protein folding;mitochondrion;cellular response to unfolded protein;ATP binding;organelle membrane;cellular response to topologically incorrect protein;adenyl ribonucleotide binding;intracellular membrane-bounded organelle;response to unfolded protein;adenyl nucleotide binding;membrane-bounded organelle;response to topologically incorrect protein;purine ribonucleoside triphosphate binding;intracellular organelle;purine ribonucleotide binding;chaperone-mediated protein folding;organelle;purine nucleotide binding;protein refolding;cytoplasm;ribonucleotide binding;cellular response to organic substance;intracellular anatomical structure;carbohydrate derivative binding;response to organic substance;cell wall;heat shock protein binding;cellular response to chemical stimulus;external encapsulating structure;anion binding;response to chemical;membrane;nucleotide binding;cellular response to stress;cell periphery;nucleoside phosphate binding;response to stress;cellular anatomical entity;small molecule binding;cellular response to stimulus;ion binding;response to stimulus;heterocyclic compound binding;response to cadmium ion;organic cyclic compound binding;cellular process;ATPase activity;response to metal ion;nucleoside-triphosphatase activity;response to inorganic substance;pyrophosphatase activity;response to virus;hydrolase activity, acting on acid anhydrides, in phosphorus-containing anhydrides;response to heat;hydrolase activity, acting on acid anhydrides;response to temperature stimulus;binding;response to abiotic stimulus;hydrolase activity;response to other organism;catalytic activity;response to external biotic stimulus;response to biotic stimulus;zinc ion binding;response to external stimulus;transition metal ion binding;biological process involved in interspecies interaction between organisms;metal ion binding;cation binding;unfolded protein binding;protein folding;vacuolar membrane;protein binding;chaperone cofactor-dependent protein refolding;vacuole;misfolded protein binding;'de novo' posttranslational protein folding;bounding membrane of organelle;protein folding chaperone;'de novo' protein folding;mitochondrion;ATP binding;cellular response to unfolded protein;organelle membrane;adenyl ribonucleotide binding;cellular response to topologically incorrect protein;intracellular membrane-bounded organelle;adenyl nucleotide binding;response to unfolded protein;membrane-bounded organelle;purine ribonucleoside triphosphate binding;response to topologically incorrect protein;intracellular organelle;purine ribonucleotide binding;chaperone-mediated protein folding;organelle;purine nucleotide binding;protein refolding;cytoplasm;ribonucleotide binding;cellular response to organic substance;intracellular anatomical structure;carbohydrate derivative binding;response to organic substance;membrane;anion binding;cellular response to chemical stimulus;cell wall;nucleotide binding;response to chemical;external encapsulating structure;nucleoside phosphate binding;cellular response to stress;cell periphery;heat shock protein binding;response to stress;integral component of membrane;small molecule binding;cellular response to stimulus;intrinsic component of membrane;ion binding;response to stimulus;cellular anatomical entity;heterocyclic compound binding;cellular process;organic cyclic compound binding;response to cadmium ion;ATPase activity;response to metal ion;binding;response to virus;nucleoside-triphosphatase activity;response to heat;pyrophosphatase activity;response to temperature stimulus;hydrolase activity, acting on acid anhydrides, in phosphorus-containing anhydrides;response to inorganic substance;hydrolase activity, acting on acid anhydrides;response to abiotic stimulus;hydrolase activity;response to other organism;catalytic activity;response to external biotic stimulus;response to biotic stimulus;response to external stimulus;biological process involved in interspecies interaction between organisms	Coding	AS_5UTR	uORF	-	MEGKTPRVIENAEGARTTPSIVATNNKEEILVGITASRQAVTNAENTVRGSKRLIGRAFDDPQTQKEMDMVPYKIVRGTNGDAWVEMAGKAYSPSQIGAFVLTKMKETAEAYLGKSVSKAVITVPAYFNDAQRQATKDAGRIAGLEVMRIINEPTAAALSYGMNNKEGLIAVFDLGGGTFDVSILEISNGVFEVKATNGDTFLGGEDFDAALLNYLVSEFKNSDKIDLSKDKLALQRLREAAEKAKVELSSTPQTEINLPFITADDSGAKHFNITLTRSKFESLVGNLIERTRIPCTNCLKDAGVSAKEVDEVLLVGGMTRVPKVQDIVSQIFGKSPSKGVNPDEAVAMGAAIQGGILRGDVKELLLLDVTPLSLGIETLGGIFTRLINRNTTIPTKKSQTFSTAADNQTQVGIKVLQGEREMATDNKLLGEFQLEGIPPAPRGMPQIEVTFDIDANGIVKVSAKDKSTGKEQDITIKSSGGLSDSDIEKMVKEAELNSQRDQERKSLIDLRNSADTTIYSIEKSVSEYKDKVPAEVVTEIQSAVSDLRAAMAGDDLDAIKQKLEAANKAVSKIGQHMQGGGGAAGGDGDSGSSGGDQTQEAEYQDPKEAKM
BaRT2v18chr5HG254170.2	BaRT2v18chr5HG254170	chr5H	486000089	486001834	-	HC Iso-Seq	Fixed window	486001792	486001834	486000292	486001791	486000089	486000291	486001789	486001791	486000292	486000294	Heat shock 70 kDa protein, mitochondrial	0.706471	GO:0051082;GO:0006457;GO:0005774;GO:0005515;GO:0051085;GO:0005773;GO:0005524;GO:0051084;GO:0098588;GO:0032559;GO:0006458;GO:0005739;GO:0030554;GO:0034620;GO:0031090;GO:0035639;GO:0035967;GO:0043231;GO:0032555;GO:0006986;GO:0043227;GO:0017076;GO:0035966;GO:0043229;GO:0032553;GO:0061077;GO:0043226;GO:0097367;GO:0042026;GO:0005737;GO:0051787;GO:0071310;GO:0005622;GO:0044183;GO:0010033;GO:0016020;GO:0043168;GO:0070887;GO:0016021;GO:0000166;GO:0042221;GO:0031224;GO:1901265;GO:0033554;GO:0110165;GO:0036094;GO:0006950;GO:0031072;GO:0051716;GO:0043167;GO:0050896;GO:1901363;GO:0009987;GO:0097159;GO:0005488;GO:0016887;GO:0017111;GO:0016462;GO:0016818;GO:0016817;GO:0016787;GO:0003824	unfolded protein binding;protein folding;vacuolar membrane;protein binding;chaperone cofactor-dependent protein refolding;vacuole;ATP binding;'de novo' posttranslational protein folding;bounding membrane of organelle;adenyl ribonucleotide binding;'de novo' protein folding;mitochondrion;adenyl nucleotide binding;cellular response to unfolded protein;organelle membrane;purine ribonucleoside triphosphate binding;cellular response to topologically incorrect protein;intracellular membrane-bounded organelle;purine ribonucleotide binding;response to unfolded protein;membrane-bounded organelle;purine nucleotide binding;response to topologically incorrect protein;intracellular organelle;ribonucleotide binding;chaperone-mediated protein folding;organelle;carbohydrate derivative binding;protein refolding;cytoplasm;misfolded protein binding;cellular response to organic substance;intracellular anatomical structure;protein folding chaperone;response to organic substance;membrane;anion binding;cellular response to chemical stimulus;integral component of membrane;nucleotide binding;response to chemical;intrinsic component of membrane;nucleoside phosphate binding;cellular response to stress;cellular anatomical entity;small molecule binding;response to stress;heat shock protein binding;cellular response to stimulus;ion binding;response to stimulus;heterocyclic compound binding;cellular process;organic cyclic compound binding;binding;ATPase activity;nucleoside-triphosphatase activity;pyrophosphatase activity;hydrolase activity, acting on acid anhydrides, in phosphorus-containing anhydrides;hydrolase activity, acting on acid anhydrides;hydrolase activity;catalytic activity	Coding	-	-	-	MRIINEPTAAALSYGMNNKEGLIAVFDLGGGTFDVSILEISNGVFEVKATNGDTFLGGEDFDAALLNYLVSEFKNSDKIDLSKDKLALQRLREAAEKAKVELSSTPQTEINLPFITADDSGAKHFNITLTRSKFESLVGNLIERTRIPCTNCLKDAGVSAKEVDEVLLVGGMTRVPKVQDIVSQIFGKSPSKGVNPDEAVAMGAAIQGGILRGDVKELLLLDVTPLSLGIETLGGIFTRLINRNTTIPTKKSQTFSTAADNQTQVGIKVLQGEREMATDNKLLGEFQLEGIPPAPRGMPQIEVTFDIDANGIVKVSAKDKSTGKEQDITIKSSGGLSDSDIEKMVKEAELNSQRDQERKSLIDLRNSADTTIYSIEKSVSEYKDKVPAEVVTEIQSAVSDLRAAMAGDDLDAIKQKLEAANKAVSKIGQHMQGGGGAAGGDGDSGSSGGDQTQEAEYQDPKEAKM
BaRT2v18chr5HG254170.3	BaRT2v18chr5HG254170	chr5H	486000089	486003090	-	HC Iso-Seq	Fixed window	486002659	486003090	486000292	486002658	486000089	486000291	486002656	486002658	486000292	486000294	Heat shock 70 kDa protein, mitochondrial;Mitochondrial HSO70 2	0.6814475295320479;0.45384427349895634	GO:0051082;GO:0006457;GO:0005774;GO:0005515;GO:0051085;GO:0005773;GO:0051787;GO:0051084;GO:0098588;GO:0044183;GO:0006458;GO:0005739;GO:0034620;GO:0005524;GO:0031090;GO:0035967;GO:0032559;GO:0043231;GO:0006986;GO:0030554;GO:0043227;GO:0035966;GO:0035639;GO:0043229;GO:0032555;GO:0061077;GO:0043226;GO:0017076;GO:0042026;GO:0005737;GO:0032553;GO:0071310;GO:0005622;GO:0097367;GO:0010033;GO:0005618;GO:0031072;GO:0070887;GO:0030312;GO:0043168;GO:0042221;GO:0016020;GO:0000166;GO:0033554;GO:0071944;GO:1901265;GO:0006950;GO:0110165;GO:0036094;GO:0051716;GO:0043167;GO:0050896;GO:1901363;GO:0046686;GO:0097159;GO:0009987;GO:0016887;GO:0010038;GO:0017111;GO:0010035;GO:0016462;GO:0009615;GO:0016818;GO:0009408;GO:0016817;GO:0009266;GO:0005488;GO:0009628;GO:0016787;GO:0051707;GO:0003824;GO:0043207;GO:0009607;GO:0008270;GO:0009605;GO:0046914;GO:0044419;GO:0046872;GO:0043169	unfolded protein binding;protein folding;vacuolar membrane;protein binding;chaperone cofactor-dependent protein refolding;vacuole;misfolded protein binding;'de novo' posttranslational protein folding;bounding membrane of organelle;protein folding chaperone;'de novo' protein folding;mitochondrion;cellular response to unfolded protein;ATP binding;organelle membrane;cellular response to topologically incorrect protein;adenyl ribonucleotide binding;intracellular membrane-bounded organelle;response to unfolded protein;adenyl nucleotide binding;membrane-bounded organelle;response to topologically incorrect protein;purine ribonucleoside triphosphate binding;intracellular organelle;purine ribonucleotide binding;chaperone-mediated protein folding;organelle;purine nucleotide binding;protein refolding;cytoplasm;ribonucleotide binding;cellular response to organic substance;intracellular anatomical structure;carbohydrate derivative binding;response to organic substance;cell wall;heat shock protein binding;cellular response to chemical stimulus;external encapsulating structure;anion binding;response to chemical;membrane;nucleotide binding;cellular response to stress;cell periphery;nucleoside phosphate binding;response to stress;cellular anatomical entity;small molecule binding;cellular response to stimulus;ion binding;response to stimulus;heterocyclic compound binding;response to cadmium ion;organic cyclic compound binding;cellular process;ATPase activity;response to metal ion;nucleoside-triphosphatase activity;response to inorganic substance;pyrophosphatase activity;response to virus;hydrolase activity, acting on acid anhydrides, in phosphorus-containing anhydrides;response to heat;hydrolase activity, acting on acid anhydrides;response to temperature stimulus;binding;response to abiotic stimulus;hydrolase activity;response to other organism;catalytic activity;response to external biotic stimulus;response to biotic stimulus;zinc ion binding;response to external stimulus;transition metal ion binding;biological process involved in interspecies interaction between organisms;metal ion binding;cation binding	Coding	AS_5UTR	uORF	-	MEGKTPRVIENAEGARTTPSIVATNNKEEILVGITASRQAVTNAENTVRGSKRLIGRAFDDPQTQKEMDMVPYKIVRGTNGDAWVEMAGKAYSPSQIGAFVLTKMKETAEAYLGKSVSKAVITVPAYFNDAQRQATKDAGRIAGLEVMRIINEPTAAALSYGMNNKEGLIAVFDLGGGTFDVSILEISNGVFEVKATNGDTFLGGEDFDAALLNYLVSEFKNSDKIDLSKDKLALQRLREAAEKAKVELSSTPQTEINLPFITADDSGAKHFNITLTRSKFESLVGNLIERTRIPCTNCLKDAGVSAKEVDEVLLVGGMTRVPKVQDIVSQIFGKSPSKGVNPDEAVAMGAAIQGGILRGDVKELLLLDVTPLSLGIETLGGIFTRLINRNTTIPTKKSQTFSTAADNQTQVGIKVLQGEREMATDNKLLGEFQLEGIPPAPRGMPQIEVTFDIDANGIVKVSAKDKSTGKEQDITIKSSGGLSDSDIEKMVKEAELNSQRDQERKSLIDLRNSADTTIYSIEKSVSEYKDKVPAEVVTEIQSAVSDLRAAMAGDDLDAIKQKLEAANKAVSKIGQHMQGGGGAAGGDGDSGSSGGDQTQEAEYQDPKEAKM
BaRT2v18chr5HG254170.4	BaRT2v18chr5HG254170	chr5H	486000091	486001999	-	HC Iso-Seq	Fixed window	486001975	486001999	486000292	486001974	486000091	486000291	486001972	486001974	486000292	486000294	Heat shock 70 kDa protein, mitochondrial	0.706369	GO:0051082;GO:0006457;GO:0005774;GO:0005515;GO:0051085;GO:0005773;GO:0051787;GO:0051084;GO:0098588;GO:0044183;GO:0006458;GO:0005739;GO:0005524;GO:0034620;GO:0031090;GO:0032559;GO:0035967;GO:0043231;GO:0030554;GO:0006986;GO:0043227;GO:0035639;GO:0035966;GO:0043229;GO:0032555;GO:0061077;GO:0043226;GO:0017076;GO:0042026;GO:0005737;GO:0032553;GO:0071310;GO:0005622;GO:0097367;GO:0010033;GO:0016020;GO:0043168;GO:0070887;GO:0005618;GO:0000166;GO:0042221;GO:0030312;GO:1901265;GO:0033554;GO:0071944;GO:0031072;GO:0006950;GO:0016021;GO:0036094;GO:0051716;GO:0031224;GO:0043167;GO:0050896;GO:0110165;GO:1901363;GO:0009987;GO:0097159;GO:0046686;GO:0016887;GO:0010038;GO:0005488;GO:0009615;GO:0017111;GO:0009408;GO:0016462;GO:0009266;GO:0016818;GO:0010035;GO:0016817;GO:0009628;GO:0016787;GO:0051707;GO:0003824;GO:0043207;GO:0009607;GO:0009605;GO:0044419	unfolded protein binding;protein folding;vacuolar membrane;protein binding;chaperone cofactor-dependent protein refolding;vacuole;misfolded protein binding;'de novo' posttranslational protein folding;bounding membrane of organelle;protein folding chaperone;'de novo' protein folding;mitochondrion;ATP binding;cellular response to unfolded protein;organelle membrane;adenyl ribonucleotide binding;cellular response to topologically incorrect protein;intracellular membrane-bounded organelle;adenyl nucleotide binding;response to unfolded protein;membrane-bounded organelle;purine ribonucleoside triphosphate binding;response to topologically incorrect protein;intracellular organelle;purine ribonucleotide binding;chaperone-mediated protein folding;organelle;purine nucleotide binding;protein refolding;cytoplasm;ribonucleotide binding;cellular response to organic substance;intracellular anatomical structure;carbohydrate derivative binding;response to organic substance;membrane;anion binding;cellular response to chemical stimulus;cell wall;nucleotide binding;response to chemical;external encapsulating structure;nucleoside phosphate binding;cellular response to stress;cell periphery;heat shock protein binding;response to stress;integral component of membrane;small molecule binding;cellular response to stimulus;intrinsic component of membrane;ion binding;response to stimulus;cellular anatomical entity;heterocyclic compound binding;cellular process;organic cyclic compound binding;response to cadmium ion;ATPase activity;response to metal ion;binding;response to virus;nucleoside-triphosphatase activity;response to heat;pyrophosphatase activity;response to temperature stimulus;hydrolase activity, acting on acid anhydrides, in phosphorus-containing anhydrides;response to inorganic substance;hydrolase activity, acting on acid anhydrides;response to abiotic stimulus;hydrolase activity;response to other organism;catalytic activity;response to external biotic stimulus;response to biotic stimulus;response to external stimulus;biological process involved in interspecies interaction between organisms	Coding	-	-	-	MAGKAYSPSQIGAFVLTKMKETAEAYLGKSVSKAVITVPAYFNDAQRQATKDAGRIAGLEVMRIINEPTAAALSYGMNNKEGLIAVFDLGGGTFDVSILEISNGVFEVKATNGDTFLGGEDFDAALLNYLVSEFKNSDKIDLSKDKLALQRLREAAEKAKVELSSTPQTEINLPFITADDSGAKHFNITLTRSKFESLVGNLIERTRIPCTNCLKDAGVSAKEVDEVLLVGGMTRVPKVQDIVSQIFGKSPSKGVNPDEAVAMGAAIQGGILRGDVKELLLLDVTPLSLGIETLGGIFTRLINRNTTIPTKKSQTFSTAADNQTQVGIKVLQGEREMATDNKLLGEFQLEGIPPAPRGMPQIEVTFDIDANGIVKVSAKDKSTGKEQDITIKSSGGLSDSDIEKMVKEAELNSQRDQERKSLIDLRNSADTTIYSIEKSVSEYKDKVPAEVVTEIQSAVSDLRAAMAGDDLDAIKQKLEAANKAVSKIGQHMQGGGGAAGGDGDSGSSGGDQTQEAEYQDPKEAKM
BaRT2v18chr5HG254180.1	BaRT2v18chr5HG254180	chr5H	486010536	486012432	-	HC Iso-Seq	Enriched TSS and TES	486012339	486012432	486010755	486012338	486010536	486010754	486012336	486012338	486010755	486010757	Epimerase domain-containing protein;Bifunctional dihydroflavonol 4-reductase/flavanone 4-reductase;Cinnamoyl-CoA reductase 1	0.4722475090900455;0.3285763784165592;0.3016954150467577	GO:0003824;GO:0009536;GO:0043231;GO:0043227;GO:0043229;GO:0043226;GO:0005737;GO:0005622;GO:0110165	catalytic activity;plastid;intracellular membrane-bounded organelle;membrane-bounded organelle;intracellular organelle;organelle;cytoplasm;intracellular anatomical structure;cellular anatomical entity	Coding	-	-	-	MAGRPEGGKGETVCVTGAGGYIASWLVKLLLSRGYTVRGTVRDLGEKKTGHLRSLENASENLKLIKADLLDNDAMAAAIEGCQGVFHVASPVPTGDVTDPEVEVLGPAATGTRNVLEAASAAKVRRLVVVSSIVAVDINPKDWPADKIKDETCWSDREFCRNNEDWYSVSKITAEEAALEYRQRTGLDVVTPNPAVVFGPLLQPTVNASSQFLIYFLKGGPGRMRDKLWHIVDVRDTADALLLLYEAPEAVGRHICAPHVITARDLRDMLKNMYPDYPLVSKESICDMDHPAPMTTDKLKKLGWSCRSLEETITDTVKFCQQAGFLDDVDGAGPCRFPPIYNKI
BaRT2v18chr5HG254180.2	BaRT2v18chr5HG254180	chr5H	486010536	486012432	-	HC Iso-Seq	Enriched TSS and TES	486012339	486012432	486011541	486012338	486010536	486011540	486012336	486012338	486011541	486011543					Unproductive	PTC;NMD	ldORF	PTC;ds_SJ;long_3UTR
BaRT2v18chr5HG254190.1	BaRT2v18chr5HG254190	chr5H	486152930	486158615	+	Illumina	Illumina	486152930	486155151	486155152	486155619	486155620	486158615	486155152	486155154	486155617	486155619					Coding	-	-	-	MHRARVCEAFWGPRSRRYSGERPERPLAPPPPPHPLLPAPRCRWASLPGKACAAAGGGGPLSRADASRDRTWTGRLARRGWASGRRPGGGGRDGSAARRGWASGRRPGDGGVDGSAGLGLGTPSPSLGFVMVQVAGPTVAAWRRGAAELRRGWVL
BaRT2v18chr5HG254200.1	BaRT2v18chr5HG254200	chr5H	486176929	486185738	-	Illumina	Illumina	486185601	486185738	486177769	486185600	486176929	486177768	486185598	486185600	486177769	486177771	Epimerase domain-containing protein;Cinnamoyl-CoA reductase 2-like isoform X1	0.428354895274822;0.409483694272368	GO:0003824;GO:0003824	catalytic activity;catalytic activity	Coding	-	-	-	MAPPPHVCVTGGGGFIASWLVKLLLSRGYAVHATVRDPCDPKNAHLMQLDGAAENLRLFKADVLDRAALAAAVEGCEGVFHLASPVPVDKLVDPESEVIAPTVKGTSNILEVCSTMKVRKVVVVASTASVHFNPNWPQDKSKDESCWSDKNVCMENEEVLMR
BaRT2v18chr5HG254200.2	BaRT2v18chr5HG254200	chr5H	486177003	486185650	-	HC Iso-Seq	Enriched TSS and TES	486185601	486185650	486177253	486185600	486177003	486177252	486185598	486185600	486177253	486177255	Epimerase domain-containing protein;Bifunctional dihydroflavonol 4-reductase/flavanone 4-reductase	0.49566924444610283;0.32573071126992725	GO:0003824	catalytic activity	Coding	-	-	-	MAPPPHVCVTGGGGFIASWLVKLLLSRGYAVHATVRDPCDPKNAHLMQLDGAAENLRLFKADVLDRAALAAAVEGCEGVFHLASPVPVDKLVDPESEVIAPTVKGTSNILEVCSTMKVRKVVVVASTASVHFNPNWPQDKSKDESCWSDKNVCMENELWYFLAKTVAEETTWEYAEKNGLDIVTVCPCIVFGPQLQPVVNTTSELLLYVIKGGPNAMNDVMLEIVDVRDVADALLLVYEKPESSGRYISASNYITTKAMVEMLRKAHPNYNYVKCKTDVEHSSPITPTSSEKLRNMGWKPRKLEETLLDSVEYYQKTGLLQDAEGEGYPCHLPEMFSFFHADE
BaRT2v18chr5HG254210.1	BaRT2v18chr5HG254210	chr5H	486234724	486236918	-	HC Iso-Seq	Enriched TSS and TES	486236857	486236918	486234882	486236856	486234724	486234881	486236854	486236856	486234882	486234884	Epimerase domain-containing protein;Bifunctional dihydroflavonol 4-reductase/flavanone 4-reductase	0.49269997050710085;0.38196673673830633	GO:0003824	catalytic activity	Coding	-	-	-	MAPPRRVCVTGGGGYIASWLVKLLLSRGYAVHATVRDPCDSKNAHLMQLDGAAENLRLFKADVLDSAALAAAVEGCEGVFHVASPVPADKILDPESEVMVPAVKGTVNILEVCSSMKVQKVVVVSSTSSVHFNPSWPQGKPKDESCWSDKKVCAQHELWYCLAKTVAEETALGYAEKNGLNVVTVCPCIVFGPQLQPVVNTSSELLVYVLKGGPNAMNGMLWHIVDVRDVADALLLVYEKPESSGRYISAPNYITTKAILDLLKKTYPDYNYVNCKAEVDHNYPITPISSAKLKNLGWKPRELEETLLDSIEYYRKTGILQDGEGDGHPCRLPDLFRFFHAAEE
BaRT2v18chr5HG254210.2	BaRT2v18chr5HG254210	chr5H	486234724	486236914	-	HC Iso-Seq	Enriched TSS and TES	486236857	486236914	486236346	486236856	486234724	486236345	486236854	486236856	486236346	486236348					Unproductive	PTC;NMD	ldORF	PTC;ds_SJ;long_3UTR
BaRT2v18chr5HG254220.1	BaRT2v18chr5HG254220	chr5H	486293156	486296533	-	Illumina	Illumina	486296407	486296533	486293534	486296406	486293156	486293533	486296404	486296406	486293534	486293536	Epimerase domain-containing protein	0.519153	GO:0003824;GO:0003824;GO:0003824	catalytic activity;catalytic activity;catalytic activity	Coding	-	-	-	MEPPRHVCVTGGGGFIASWLVKLLLSRGYAVHATVRDPSDQKNAHLMQLDGAAENLRLFKADVLDSAALAAAVEGCEGVFHVASPVPADKILDPESEVMVPAVKGTLNTLEVCSSLKVQKVVVVSSTAAVRYNPNWPLGKPKDESCWSDRKVCKDNEIWYCLAKTVAEQTVWEYAEKNELNAVTVCPCIVLGPQLQRVVNTTSELLLYVIKVDVRDVADALLLVYEKPESSGRYICAPNYISTNAMLELLKKTYPDYNYVKCKADVHQNSPTTLITSGKLNDLGWKPRALEETLLDSIDYYRKTGILQDGEGQTYRLPDIFRRFQAAEE
BaRT2v18chr5HG254220.2	BaRT2v18chr5HG254220	chr5H	486293344	486296500	-	HC Iso-Seq	Fixed window	486296407	486296500	486295415	486296406	486293344	486295414	486296404	486296406	486295415	486295417					Unproductive	PTC;NMD	-	PTC;ds_SJ;long_3UTR
BaRT2v18chr5HG254220.3	BaRT2v18chr5HG254220	chr5H	486293349	486296478	-	HC Iso-Seq	Fixed window	486296407	486296478	486293534	486296406	486293349	486293533	486296404	486296406	486293534	486293536	Epimerase domain-containing protein	0.506424	GO:0003824	catalytic activity	Coding	-	-	-	MEPPRHVCVTGGGGFIASWLVKLLLSRGYAVHATVRDPSDQKNAHLMQLDGAAENLRLFKADVLDSAALAAAVEGCEGVFHVASPVPADKILDPESEVMVPAVKGTLNTLEVCSSLKVQKVVVVSSTAAVRYNPNWPLGKPKDESCWSDRKVCKDNEIWYCLAKTVAEQTVWEYAEKNELNAVTVCPCIVLGPQLQRVVNTTSELLLYVIKGGPNVLNDMLWHIVDVRDVADALLLVYEKPESSGRYICAPNYISTNAMLELLKKTYPDYNYVKCKADVHQNSPTTLITSGKLNDLGWKPRALEETLLDSIDYYRKTGILQDGEGQTYRLPDIFRRFQAAEE
BaRT2v18chr5HG254220.4	BaRT2v18chr5HG254220	chr5H	486293415	486296478	-	HC Iso-Seq	Fixed window	486296407	486296478	486293534	486296406	486293415	486293533	486296404	486296406	486293534	486293536	Epimerase domain-containing protein	0.515988	GO:0003824	catalytic activity	Coding	-	-	-	MEPPRHVCVTGGGGFIASWLVKLLLSRGYAVHATVRDPSDQKNAHLMQLDGAAENLRLFKADVLDSAALAAAVEGCEGVFHVASPVPADKILDPESEVMVPAVKGTLNTLEVCSSLKVQKVVVVSSTAAVRYNPNWPLGKPKDESCWSDRKVCKDNETVWEYAEKNELNAVTVCPCIVLGPQLQRVVNTTSELLLYVIKGGPNVLNDMLWHIVDVRDVADALLLVYEKPESSGRYICAPNYISTNAMLELLKKTYPDYNYVKCKADVHQNSPTTLITSGKLNDLGWKPRALEETLLDSIDYYRKTGILQDGEGQTYRLPDIFRRFQAAEE
BaRT2v18chr5HG254230.1	BaRT2v18chr5HG254230	chr5H	486298217	486301413	-	Illumina	Illumina	486301227	486301413	486299965	486301226	486298217	486299964	486301224	486301226	486299965	486299967					Unproductive	PTC;NMD	uORF	PTC;ds_SJ;long_3UTR;ouORF;uORF;inframe;not_inframe
BaRT2v18chr5HG254230.2	BaRT2v18chr5HG254230	chr5H	486298222	486301357	-	Illumina	Illumina	486301227	486301357	486298693	486301226	486298222	486298692	486301224	486301226	486298693	486298695	Epimerase domain-containing protein;Bifunctional dihydroflavonol 4-reductase/flavanone 4-reductase	0.5034101819310008;0.31578440658029283	GO:0003824	catalytic activity	Coding	-	-	-	MAPPSPSPRVCVTGGGGFIASWLVKLLLSRGYAVHATVRDPCDQKNAHLMQLDGAAESLSLFKADVLDRAALAAAAAGCQGVFHVASPVPADKTVDPESEIMVPAVKGTLNILEVCSSLKVQKVVVVSSTAAVHSNPNWPQGKPKDESCWSDRKICMEKEAWYTLAKTVAEETAWEYAEKNELNVVTLCPCIVFGPQLQPVVNTTSELLIYVIKGGPNALNDAPLQIVDVRDVADALLLIYETSESSGRYICAPNHISTKALLELLKKTYPDYNYVKWPMRITTLLSRRFRRQN
BaRT2v18chr5HG254230.3	BaRT2v18chr5HG254230	chr5H	486298222	486301380	-	Illumina	Illumina	486301227	486301380	486300784	486301226	486298222	486300783	486301224	486301226	486300784	486300786					Unproductive	PTC;NMD	uORF	PTC;ds_SJ;long_3UTR;ouORF;uORF;inframe;not_inframe
BaRT2v18chr5HG254230.4	BaRT2v18chr5HG254230	chr5H	486298354	486301330	-	HC Iso-Seq	Enriched TSS and TES	486301227	486301330	486298547	486301226	486298354	486298546	486301224	486301226	486298547	486298549	Epimerase domain-containing protein	0.496133	GO:0003824	catalytic activity	Coding	-	-	-	MAPPSPSPRVCVTGGGGFIASWLVKLLLSRGYAVHATVRDPCDQKNAHLMQLDGAAESLSLFKADVLDRAALAAAAAGCQGVFHVASPVPADKTVDPESEIMVPAVKGTLNILEVCSSLKVQKVVVVSSTAAVHSNPNWPQGKPKDESCWSDRKICMEKEAWYTLAKTVAEETAWEYAEKNELNVVTLCPCIVFGPQLQPVVNTTSELLIYVIKGGPNALNDAPLQIVDVRDVADALLLIYETSESSGRYICAPNHISTKALLELLKKTYPDYNYVKCKADAHHNSPVTPISSAKLSNLGWKPRALEETLLDSIEYYRKTGILQDVEGQTYRLPDIFRHFQAAD
BaRT2v18chr5HG254240.1	BaRT2v18chr5HG254240	chr5H	486344117	486349154	-	HC Iso-Seq	Fixed window	486349112	486349154	486344358	486349111	486344117	486344357	486349109	486349111	486344358	486344360	Epimerase domain-containing protein	0.494989	GO:0003824	catalytic activity	Coding	-	-	-	MASSPRVCVTGGGGYIASWLVKLLLSRGYAVNATVRDPSDPKNACLQQLDGAPENLRVFKADMLDYGAVTPALAGCEGVFHIATPVPEQEMLDPEKEMMDPTVKGTMNVLKACSAMNVEKLILVSSAASICFNPDWPEDKLKDESCWSDKEFCKKNESWYSLAKTEAEEIALEYGEKNGLHVITFCPGLVFGPLLQHVVLNTSSKVLLYIIKGGPDTMNNKFWPIVDVRDVADALLLLYNKAGRYERYICSLDQMDLKDLLEIMKNLYPSYSYADKMVDVDYKGAMTSDKLKNLGWQPRKLEDTLADSVESYEKAGLLHVSDGEPCRLPFFYRMPPFEE
BaRT2v18chr5HG254250.1	BaRT2v18chr5HG254250	chr5H	486370824	486377511	-	Illumina	Illumina	486377329	486377511	486375007	486377328	486370824	486375006	486377326	486377328	486375007	486375009					Unproductive	PTC;NMD	-	PTC;ds_SJ;long_3UTR
BaRT2v18chr5HG254250.2	BaRT2v18chr5HG254250	chr5H	486370824	486377511	-	Illumina	Illumina	486377329	486377511	486371342	486377328	486370824	486371341	486377326	486377328	486371342	486371344	Calcineurin subunit B;Calmodulin-like protein 9;Ca2+/calmodulin-dependent protein phosphatase (Calcineurin subunit B), EF-Hand superfamily protein;Parvalbumin	0.8048486019059121;0.43536639738663424;0.4261061009342144;0.32446360723015677	GO:0005509;GO:0005773;GO:0046872;GO:0043231;GO:0043169;GO:0043227;GO:0043167;GO:0043229;GO:0005488;GO:0043226;GO:0005737;GO:0005622;GO:0110165	calcium ion binding;vacuole;metal ion binding;intracellular membrane-bounded organelle;cation binding;membrane-bounded organelle;ion binding;intracellular organelle;binding;organelle;cytoplasm;intracellular anatomical structure;cellular anatomical entity	Coding	-	-	-	MGNASSMLTQYDIEEVQEHCSYLFSQQEIVSLYERFCQLDRSAKGFVAEDEFLSIPEYSTNPLSQRLLRMVDGLNFKEFVSFLSTFSTRASFQQKIELMFKVYDIDGKGKVSFKDLVEVLRDLTGSSMSEQQREIIDHPGLKMEVEVPID
BaRT2v18chr5HG254250.3	BaRT2v18chr5HG254250	chr5H	486370922	486377488	-	Illumina	Illumina	486377329	486377488	486376056	486377328	486370922	486376055	486377326	486377328	486376056	486376058					Unproductive	PTC;NMD	-	PTC;ds_SJ;long_3UTR
BaRT2v18chr5HG254250.4	BaRT2v18chr5HG254250	chr5H	486371067	486377416	-	HC Iso-Seq	Enriched TSS and TES	486377329	486377416	486376210	486377328	486371067	486376209	486377326	486377328	486376210	486376212					Unproductive	PTC;NMD	ldORF	PTC;ds_SJ;long_3UTR
BaRT2v18chr5HG254250.5	BaRT2v18chr5HG254250	chr5H	486371067	486377423	-	HC Iso-Seq	Enriched TSS and TES	486377329	486377423	486371342	486377328	486371067	486371341	486377326	486377328	486371342	486371344	Calcineurin subunit B;Calmodulin-like protein 9;Calcium-binding EF-hand family protein isoform 2;Ca2+/calmodulin-dependent protein phosphatase (Calcineurin subunit B), EF-Hand superfamily protein;Putative calcium-binding EF-hand family protein;Parvalbumin;EF-hand domain	0.8098666350960362;0.4328056103881117;0.43009156596919784;0.4255101821835326;0.33067024792640076;0.322956274096013;0.30785535673802666	GO:0005509;GO:0005773;GO:0046872;GO:0043231;GO:0043169;GO:0043227;GO:0043167;GO:0043229;GO:0005488;GO:0043226;GO:0005737;GO:0005622;GO:0110165	calcium ion binding;vacuole;metal ion binding;intracellular membrane-bounded organelle;cation binding;membrane-bounded organelle;ion binding;intracellular organelle;binding;organelle;cytoplasm;intracellular anatomical structure;cellular anatomical entity	Coding	-	-	-	MGNASSMLTQYDIEEVQEHCSYLFSQQEIVSLYERFCQLDRSAKGFVAEDEFLSIPEYSTNPLSQRLLRMVDGLNFKEFVSFLSTFSTRASFQQKIELMFKVYDIDGKGKVSFKDLVEVLRDLTGSSMSEQQREQVLTKVLEEAGYTRDSTLSLEDFVTIIDHPGLKMEVEVPID
BaRT2v18chr5HG254260.1	BaRT2v18chr5HG254260	chr5H	486446308	486448407	-	HC Iso-Seq	Enriched TSS and TES	486448332	486448407	486448107	486448331	486446308	486448106	486448329	486448331	486448107	486448109					Unproductive	PTC	ldORF	-
BaRT2v18chr5HG254260.2	BaRT2v18chr5HG254260	chr5H	486446310	486448407	-	Illumina;HC Iso-Seq	Enriched TSS and TES	486448332	486448407	486446598	486448331	486446310	486446597	486448329	486448331	486446598	486446600	Epimerase domain-containing protein	0.48662	GO:0003824	catalytic activity	Coding	-	-	-	MATSSPPRVCVTGGNGFIGSCLVKLLLSRGYAVHATVRDPRDPKNAFLTELDGAPANLRLFKADVLDYDTVTAAFAGCEGVFHVATPVPDKKMVDPQKEMMEPAVKGTMNVLKACSATKVHKLIVVSSIATSCFNPDWPRDKIKDESCWSDKELCKQSENWYSLAKTEAEEMALEYGEKNGLHVVTFCPGLVLGPLLQHVAVNTSSKVLVYMIKGGPDTMNNKFFPIVDVRDVADALLLLYNKAGPSERYICSLEQMDLKDLLAIMKSMYPNYSYVDKMVDVDFNVGVTSEKLKNLGWKPRKIEETLADSIESYKKAGLLGVSDDEPCRLPFIYRMPPIQE
BaRT2v18chr5HG254260.3	BaRT2v18chr5HG254260	chr5H	486446310	486448407	-	Illumina;HC Iso-Seq	Enriched TSS and TES	486448332	486448407	486448107	486448331	486446310	486448106	486448329	486448331	486448107	486448109					Unproductive	PTC	ldORF	-
BaRT2v18chr5HG254260.4	BaRT2v18chr5HG254260	chr5H	486446310	486448407	-	Illumina;HC Iso-Seq	Enriched TSS and TES	486448332	486448407	486447548	486448331	486446310	486447547	486448329	486448331	486447548	486447550					Unproductive	PTC;NMD	-	PTC;ds_SJ;long_3UTR
BaRT2v18chr5HG254260.5	BaRT2v18chr5HG254260	chr5H	486446310	486448407	-	Illumina;HC Iso-Seq	Enriched TSS and TES	486448332	486448407	486448107	486448331	486446310	486448106	486448329	486448331	486448107	486448109					Unproductive	PTC	ldORF	-
BaRT2v18chr5HG254260.6	BaRT2v18chr5HG254260	chr5H	486446329	486448407	-	HC Iso-Seq	Enriched TSS and TES	486448332	486448407	486448107	486448331	486446329	486448106	486448329	486448331	486448107	486448109					Unproductive	PTC	ldORF	-
BaRT2v18chr5HG254260.7	BaRT2v18chr5HG254260	chr5H	486446508	486448407	-	HC Iso-Seq	Enriched TSS and TES	486448332	486448407	486448107	486448331	486446508	486448106	486448329	486448331	486448107	486448109					Unproductive	PTC	ldORF	-
BaRT2v18chr5HG254270.1	BaRT2v18chr5HG254270	chr5H	486456673	486460325	-	Illumina	Illumina	486458962	486460325	486457225	486458961	486456673	486457224	486458959	486458961	486457225	486457227	Epimerase domain-containing protein;Bifunctional dihydroflavonol 4-reductase/flavanone 4-reductase	0.47878137999621445;0.3209513280060712	GO:0003824;GO:0003824;GO:0003824;GO:0003824	catalytic activity;catalytic activity;catalytic activity;catalytic activity	Coding	-	-	-	MKVQKVIVLSSTAAVDFNPNWPQDKLKDESCWSDKDFCQKNEDWYSVAKIVAEQASFEYSEKNGLNVVTVCPPLVFGPLLQPTVNTSSKFLIYVTNGGPDVMSNKLWHIVDVRDVADALLLVYEKAESYGRYICTPNNICTTDLVDLLKKMHPQYSYVNKPCSAFYSIVDVDRKAPISSQKLKDLGWKPRKLEETLSDSVDCYEKAGLLQGSAARPCRLPHLFRLAGDQ
BaRT2v18chr5HG254270.2	BaRT2v18chr5HG254270	chr5H	486456739	486460262	-	HC Iso-Seq	Enriched TSS and TES	486458962	486460262	486457225	486458961	486456739	486457224	486458959	486458961	486457225	486457227	Epimerase domain-containing protein;Bifunctional dihydroflavonol 4-reductase/flavanone 4-reductase	0.47236590476335455;0.3249718783427922	GO:0003824	catalytic activity	Coding	AS_5UTR	uORF	-	MKVQKVIVLSSTAAVDFNPNWPQDKLKDESCWSDKDFCQKNEDWYSVAKIVAEQASFEYSEKNGLNVVTVCPPLVFGPLLQPTVNTSSKFLIYVTNGGPDVMSNKLWHIVDVRDVADALLLVYEKAESYGRYICTPNNICTTDLVDLLKKMHPQYSYVNNIVDVDRKAPISSQKLKDLGWKPRKLEETLSDSVDCYEKAGLLQGSAARPCRLPHLFRLAGDQ
BaRT2v18chr5HG254270.3	BaRT2v18chr5HG254270	chr5H	486456756	486460325	-	Illumina	Illumina	486458962	486460325	486457225	486458961	486456756	486457224	486458959	486458961	486457225	486457227	Epimerase domain-containing protein;Bifunctional dihydroflavonol 4-reductase/flavanone 4-reductase	0.47236590476335455;0.3249718783427922	GO:0003824	catalytic activity	Coding	AS_5UTR	uORF	-	MKVQKVIVLSSTAAVDFNPNWPQDKLKDESCWSDKDFCQKNEDWYSVAKIVAEQASFEYSEKNGLNVVTVCPPLVFGPLLQPTVNTSSKFLIYVTNGGPDVMSNKLWHIVDVRDVADALLLVYEKAESYGRYICTPNNICTTDLVDLLKKMHPQYSYVNNIVDVDRKAPISSQKLKDLGWKPRKLEETLSDSVDCYEKAGLLQGSAARPCRLPHLFRLAGDQ
BaRT2v18chr5HG254270.4	BaRT2v18chr5HG254270	chr5H	486456782	486460534	-	Illumina	Illumina	486458962	486460534	486457225	486458961	486456782	486457224	486458959	486458961	486457225	486457227	Epimerase domain-containing protein;Bifunctional dihydroflavonol 4-reductase/flavanone 4-reductase	0.47236590476335455;0.3249718783427922	GO:0003824	catalytic activity	Coding	AS_5UTR	uORF	-	MKVQKVIVLSSTAAVDFNPNWPQDKLKDESCWSDKDFCQKNEDWYSVAKIVAEQASFEYSEKNGLNVVTVCPPLVFGPLLQPTVNTSSKFLIYVTNGGPDVMSNKLWHIVDVRDVADALLLVYEKAESYGRYICTPNNICTTDLVDLLKKMHPQYSYVNNIVDVDRKAPISSQKLKDLGWKPRKLEETLSDSVDCYEKAGLLQGSAARPCRLPHLFRLAGDQ
BaRT2v18chr5HG254280.1	BaRT2v18chr5HG254280	chr5H	486531514	486536159	+	HC Iso-Seq	Enriched TSS and TES	486531514	486531600	486531601	486535568	486535569	486536159	486531601	486531603	486535566	486535568	3-hydroxy-3-methylglutaryl coenzyme A reductase	0.536107			Coding	-	-	-	MAVEVRRRAPATRPAEGRARVQAGDALPLPIRHTNLIFSALFAASLAYLMRRWREKIRSSTPLHVVGLTEIFAICGLVASLIYLLSFFGIAFVQSVVSSSDDEDEDFLIAPAQPPKPAPAQCALLQSAGPAPERMPEEDEEIVAEVVAGKIPSYVLETRLGDCRRAAGIRREALRRITGREINGLPLDGFDYASILGQCCEMPVGYVQLPVGVVGPLLLDGRRIYVPMATTEGCLVASTNRGCKAIAESGGASSVVFRDGMSRAPVARFPSASRAAELMEFLENPANFDTLSVVFSRSTRFGRLQGVKCALAGRNLYMRFTCSTGDAMGMNMISKGVQHVLDYLEEDFPDMDVVSISGNFCSDKKSAAVNWIEGRGKSVVCEAVIREEVVQKVLKTNVQSLVELNVIKNLAGSAVAGALGGFNAHASNIVTAIFIATGQDPAQNVESSQCITMLEAVNGGRDLHISVTMPSIEVGTVGGGTQLASQSACLDLLGVKGANRESPGSNARLLATVVAGAVLAGELSLISAQAAGHLVQSHMKYNRSRKDMSNAAAC
BaRT2v18chr5HG254280.2	BaRT2v18chr5HG254280	chr5H	486531514	486536137	+	HC Iso-Seq	Enriched TSS and TES	486531514	486531600	486531601	486534520	486534521	486536137	486531601	486531603	486534518	486534520	3-hydroxy-3-methylglutaryl coenzyme A reductase	0.537903			Coding	-	-	-	MAVEVRRRAPATRPAEGRARVQAGDALPLPIRHTNLIFSALFAASLAYLMRRWREKIRSSTPLHVVGLTEIFAICGLVASLIYLLSFFGIAFVQSVVSSSDDEDEDFLIAPAQPPKPAPAQCALLQSAGPAPERMPEEDEEIVAEVVAGKIPSYVLETRLGDCRRAAGIRREALRRITGREINGLPLDGFDYASILGQCCEMPVGYVQLPVGVVGPLLLDGRRIYVPMATTEGCLVASTNRGCKAIAESGGASSVVFRDGMSRAPVARFPSASRAAELMEFLENPANFDTLSVVFSRSTRFGRLQGVKCALAGRNLYMRFTCSTGDAMGMNMISKGVQHVLDYLEEDFPDMDVVSISGNFCSDKKSAAVNWIEGRGKSVVCEAVIREEVVQKVLKTNVQSLVELNVIKNLAGSAVAGALGGFNAHASNIVTAIFIATGQDPAQNVESSQCITMLEAVNGGRDLHISVTMPSIEVRSNIFLHD
BaRT2v18chr5HG254280.3	BaRT2v18chr5HG254280	chr5H	486531514	486535966	+	HC Iso-Seq	Enriched TSS and TES	486531514	486531600	486531601	486535568	486535569	486535966	486531601	486531603	486535566	486535568	3-hydroxy-3-methylglutaryl coenzyme A reductase	0.537115			Coding	-	-	-	MAVEVRRRAPATRPAEGRARVQAGDALPLPIRHTNLIFSALFAASLAYLMRRWREKIRSSTPLHVVGLTEIFAICGLVASLIYLLSFFGIAFVQSVVSSSDDEDEDFLIAPAQPPKPAPAQCALLQSAGPAPERMPEEDEEIVAEVVAGKIPSYVLETRLGDCRRAAGIRREALRRITGREINGLPLDGFDYASILGQCCEMPVGYVQLPVGVVGPLLLDGRRIYVPMATTEGCLVASTNRGCKAIAESGGASSVVFRDGMSRAPVARFPSASRAAELMEFLENPANFDTLSVVFSRSTRFGRLQGVKCALAGRNLYMRFTCSTGDAMGMNMISKGVQHVLDYLEEDFPDMDVVSISAAVNWIEGRGKSVVCEAVIREEVVQKVLKTNVQSLVELNVIKNLAGSAVAGALGGFNAHASNIVTAIFIATGQDPAQNVESSQCITMLEAVNGGRDLHISVTMPSIEVGTVGGGTQLASQSACLDLLGVKGANRESPGSNARLLATVVAGAVLAGELSLISAQAAGHLVQSHMKYNRSRKDMSNAAAC
BaRT2v18chr5HG254290.1	BaRT2v18chr5HG254290	chr5H	486582367	486583561	+	Illumina;HC Iso-Seq	Fixed window	486582367	486583046	486583047	486583367	486583368	486583561	486583047	486583049	486583365	486583367					Coding	-	-	-	MGGCRWPDNQDRRREGPSSAPAQLSSESDNDDSSETSEPSADGEFKLPVATDSDMFRLDIFPEMDLGSYYVSLAEALLMDTPSTATIIDTYRDNGDGGADVPLWSY
BaRT2v18chr5HG254300.1	BaRT2v18chr5HG254300	chr5H	486719303	486725833	+	Illumina	Illumina	486719303	486719992	486719993	486725407	486725408	486725833	486719993	486719995	486725405	486725407	Proton pump-interactor 1	0.840271	GO:0005764;GO:0004197;GO:0051603;GO:0000323;GO:0008234;GO:0044257;GO:0005773;GO:0030163;GO:0004175;GO:0005615;GO:0044265;GO:0008233;GO:0016021;GO:0009057;GO:0140096;GO:0031224;GO:1901565;GO:0016787;GO:0016020;GO:0044248;GO:0003824;GO:0005576;GO:1901575;GO:0009056;GO:0043231;GO:0006508;GO:0043227;GO:0044267;GO:0043229;GO:0019538;GO:0043226;GO:0005737;GO:0044260;GO:1901564;GO:0005622;GO:0043170;GO:0110165;GO:0006807;GO:0044238;GO:0044237;GO:0071704;GO:0008152;GO:0009987;GO:0005764;GO:0004197;GO:0051603;GO:0000323;GO:0008234;GO:0044257;GO:0005773;GO:0030163;GO:0004175;GO:0005615;GO:0044265;GO:0008233;GO:0016021;GO:0009057;GO:0140096;GO:0031224;GO:1901565;GO:0016787;GO:0016020;GO:0044248;GO:0003824;GO:0005576;GO:1901575;GO:0009056;GO:0043231;GO:0006508;GO:0043227;GO:0044267;GO:0043229;GO:0019538;GO:0043226;GO:0005737;GO:0044260;GO:1901564;GO:0005622;GO:0043170;GO:0110165;GO:0006807;GO:0044238;GO:0044237;GO:0071704;GO:0008152;GO:0009987;GO:0005764;GO:0004197;GO:0051603;GO:0000323;GO:0008234;GO:0044257;GO:0016021;GO:0030163;GO:0004175;GO:0031224;GO:0044265;GO:0008233;GO:0005773;GO:0009057;GO:0140096;GO:0005615;GO:1901565;GO:0016787;GO:0016020;GO:0044248;GO:0003824;GO:0005576;GO:1901575;GO:0009056;GO:0043231;GO:0006508;GO:0043227;GO:0044267;GO:0043229;GO:0019538;GO:0043226;GO:0005737;GO:0044260;GO:1901564;GO:0005622;GO:0043170;GO:0110165;GO:0006807;GO:0044238;GO:0044237;GO:0071704;GO:0008152;GO:0009987;GO:0016021;GO:0031224;GO:0016020;GO:0110165;GO:0016021;GO:0031224;GO:0016020;GO:0110165	lysosome;cysteine-type endopeptidase activity;proteolysis involved in cellular protein catabolic process;lytic vacuole;cysteine-type peptidase activity;cellular protein catabolic process;vacuole;protein catabolic process;endopeptidase activity;extracellular space;cellular macromolecule catabolic process;peptidase activity;integral component of membrane;macromolecule catabolic process;catalytic activity, acting on a protein;intrinsic component of membrane;organonitrogen compound catabolic process;hydrolase activity;membrane;cellular catabolic process;catalytic activity;extracellular region;organic substance catabolic process;catabolic process;intracellular membrane-bounded organelle;proteolysis;membrane-bounded organelle;cellular protein metabolic process;intracellular organelle;protein metabolic process;organelle;cytoplasm;cellular macromolecule metabolic process;organonitrogen compound metabolic process;intracellular anatomical structure;macromolecule metabolic process;cellular anatomical entity;nitrogen compound metabolic process;primary metabolic process;cellular metabolic process;organic substance metabolic process;metabolic process;cellular process;lysosome;cysteine-type endopeptidase activity;proteolysis involved in cellular protein catabolic process;lytic vacuole;cysteine-type peptidase activity;cellular protein catabolic process;vacuole;protein catabolic process;endopeptidase activity;extracellular space;cellular macromolecule catabolic process;peptidase activity;integral component of membrane;macromolecule catabolic process;catalytic activity, acting on a protein;intrinsic component of membrane;organonitrogen compound catabolic process;hydrolase activity;membrane;cellular catabolic process;catalytic activity;extracellular region;organic substance catabolic process;catabolic process;intracellular membrane-bounded organelle;proteolysis;membrane-bounded organelle;cellular protein metabolic process;intracellular organelle;protein metabolic process;organelle;cytoplasm;cellular macromolecule metabolic process;organonitrogen compound metabolic process;intracellular anatomical structure;macromolecule metabolic process;cellular anatomical entity;nitrogen compound metabolic process;primary metabolic process;cellular metabolic process;organic substance metabolic process;metabolic process;cellular process;lysosome;cysteine-type endopeptidase activity;proteolysis involved in cellular protein catabolic process;lytic vacuole;cysteine-type peptidase activity;cellular protein catabolic process;integral component of membrane;protein catabolic process;endopeptidase activity;intrinsic component of membrane;cellular macromolecule catabolic process;peptidase activity;vacuole;macromolecule catabolic process;catalytic activity, acting on a protein;extracellular space;organonitrogen compound catabolic process;hydrolase activity;membrane;cellular catabolic process;catalytic activity;extracellular region;organic substance catabolic process;catabolic process;intracellular membrane-bounded organelle;proteolysis;membrane-bounded organelle;cellular protein metabolic process;intracellular organelle;protein metabolic process;organelle;cytoplasm;cellular macromolecule metabolic process;organonitrogen compound metabolic process;intracellular anatomical structure;macromolecule metabolic process;cellular anatomical entity;nitrogen compound metabolic process;primary metabolic process;cellular metabolic process;organic substance metabolic process;metabolic process;cellular process;integral component of membrane;intrinsic component of membrane;membrane;cellular anatomical entity;integral component of membrane;intrinsic component of membrane;membrane;cellular anatomical entity	Coding	NAGNAG	-	-	MTAEGTARSGAGEAPKAELAATKVVSPTGEEREGVGGPFVIVNGDSDGHSDPGSDVGAVAEADSRSEEEDLPRANAAPAADAGGDHPTVGGELAALDGAVGLPSSNGHASPAVVDKSEDDGVVQVQGEASHNSEAGLGEQGTAAAGEPDGQDAPAELRIDHAEAEDDSAPPAVESVLNAKDGESEKSAATEVVAPEEQQDGENAPAESSGSDEPPRHAESVSVVLESEGSVEQSKGEEVVAEIMKPGTDGSAVLGVTGQHDADTSVTTDPVINADEGNHDHAAITELVEQDGSNVHDHVDQIADSCTSAPGIDADGSKGLQIEALTTEPEVLDGSDCEEPEVLDGSDCEATSKGPSEEEVVANGLGCAKDTADTSLELEGQSEVASGVVEVEDIVGKDGEGDLHDGRTAVVLSSDEEAKPPAKEGTNEAIPAEVVKEGISEQIVQDNESVKDDVPSVILQSANSEDPVVEPKGDHILQVEDATGDGNTAVSDVKVAMLEMNRTDIIQTQDLNPASEDRSVPLPVNSSNQVKEEVNKEVSPEDALLAQNDCSSVQTGMHEQLELPGTGAAAAAADKSDNVVVEAEPGKEMEVVEDVALHVAEASTFHNEPRSIDFIDNKYVKPDTELEICDHVQAEERNSDEISSTAIDEVISGVSMEHGTAVADDAELRHDTGDASLSEAAVDQGEAVGLTDDKAAVVDEVKPSSATGSESDVAREAGDVSQIVESRDLVTDCQSNNDQSDILDASTTREELVSLTEYPSLPVVTMESGVKAPHSNKATGTSDKTSKDTENINACNLSSTEVETKSLEVEPSSVDGIIPVEDQNDDEHAHKGEEKIADNSSESAVDIESDKGNIQLMRPHKFFIVKVPKLAGDDVWARVQDAQAHLDRLTQERDAINVRKKKQRAAFEEYREKLDAARKEENEARAVHSGKRNVLDGVRSTIGKLNQATSVEEIDELIMRKQKTMQHETIPLKEEKLLIKEINELKAQRKQACSNMGSEAEMSEAFHQKDHIHEQHKTLKKESDLLFKNLKSLEENRKRIQKCFEDERAALRKLNDDLYAANELRQQAYETWVELRGEPGKKNKYFFMYKKDRDAVGNLLATGDMDGLKSYCNNQVEGFMEMWNKDDDFRRLYVEANQISTLRRLGTHDGRSLGPDEEPPVIPSNNYSRRPKNPSQLTVSSPNVPTTTSEAAPEKSAAVVVPVEEDSFPVLPPTQIHKQAKAKTAGSSSQKEITPAPAPAQAQEVVDVKQAEKEKARLKEELELARKAEELARKEEELREQRAAAEKERLRLEQIAKAKEAEERKKKKAEKAQERAEFKARKEAEMKEKKKAKKSKKAGTTAADLASGESNSAAIAAADTESNTSQNARNSEVPQPPPPKRITIKPTVRQLQPMPAPLRNRGKRRTRQYILIGVAVAVAVVALILAGRTLDLPGLSSLRF
BaRT2v18chr5HG254300.2	BaRT2v18chr5HG254300	chr5H	486719532	486725704	+	HC Iso-Seq	Fixed window	486719532	486719992	486719993	486725407	486725408	486725704	486719993	486719995	486725405	486725407	Proton pump-interactor 1	0.840271	GO:0005764;GO:0004197;GO:0051603;GO:0000323;GO:0008234;GO:0044257;GO:0005773;GO:0030163;GO:0004175;GO:0005615;GO:0044265;GO:0008233;GO:0016021;GO:0009057;GO:0140096;GO:0031224;GO:1901565;GO:0016787;GO:0016020;GO:0044248;GO:0003824;GO:0005576;GO:1901575;GO:0009056;GO:0043231;GO:0006508;GO:0043227;GO:0044267;GO:0043229;GO:0019538;GO:0043226;GO:0005737;GO:0044260;GO:1901564;GO:0005622;GO:0043170;GO:0110165;GO:0006807;GO:0044238;GO:0044237;GO:0071704;GO:0008152;GO:0009987	lysosome;cysteine-type endopeptidase activity;proteolysis involved in cellular protein catabolic process;lytic vacuole;cysteine-type peptidase activity;cellular protein catabolic process;vacuole;protein catabolic process;endopeptidase activity;extracellular space;cellular macromolecule catabolic process;peptidase activity;integral component of membrane;macromolecule catabolic process;catalytic activity, acting on a protein;intrinsic component of membrane;organonitrogen compound catabolic process;hydrolase activity;membrane;cellular catabolic process;catalytic activity;extracellular region;organic substance catabolic process;catabolic process;intracellular membrane-bounded organelle;proteolysis;membrane-bounded organelle;cellular protein metabolic process;intracellular organelle;protein metabolic process;organelle;cytoplasm;cellular macromolecule metabolic process;organonitrogen compound metabolic process;intracellular anatomical structure;macromolecule metabolic process;cellular anatomical entity;nitrogen compound metabolic process;primary metabolic process;cellular metabolic process;organic substance metabolic process;metabolic process;cellular process	Coding	NAGNAG	-	-	MTAEGTARSGAGEAPKAELAATKVVSPTGEEREGVGGPFVIVNGDSDGHSDPGSDVGAVAEADSRSEEEDLPRANAAPAADAGGDHPTVGGELAALDGAVGLPSSNGHASPAVVDKSEDDGVVQVQGEASHNSEAGLGEQGTAAAGEPDGQDAPAELRIDHAEAEDDSAPPAVESVLNAKDGESEKSAATEVVAPEEQQDGENAPAESSGSDEPPRHAESVSVVLESEGSVEQSKGEEVVAEIMKPGTDGSAVLGVTGQHDADTSVTTDPVINADEGNHDHAAITELVEQDGSNVHDHVDQIADSCTSAPGIDADGSKGLQIEALTTEPEVLDGSDCEEPEVLDGSDCEATSKGPSEEEVVANGLGCAKDTADTSLELEGQSEVASGVVEVEDIVGKDGEGDLHDGRTAVVLSSDEEAKPPAKEGTNEAIPAEVVKEGISEQIVQDNESVKDDVPSVILQSANSEDPVVEPKGDHILQVEDATGDGNTAVSDVKVAMLEMNRTDIIQTQDLNPASEDRSVPLPVNSSNQVKEEVNKEVSPEDALLAQNDCSSVQTGMHEQLELPGTGAAAAAADKSDNVVVEAEPGKEMEVVEDVALHVAEASTFHNEPRSIDFIDNKYVKPDTELEICDHVQAEERNSDEISSTAIDEVISGVSMEHGTAVADDAELRHDTGDASLSEAAVDQGEAVGLTDDKAAVVDEVKPSSATGSESDVAREAGDVSQIVESRDLVTDCQSNNDQSDILDASTTREELVSLTEYPSLPVVTMESGVKAPHSNKATGTSDKTSKDTENINACNLSSTEVETKSLEVVEPSSVDGIIPVEDQNDDEHAHKGEEKIADNSSESAVDIESDKGNIQLMRPHKFFIVKVPKLAGDDVWARVQDAQAHLDRLTQERDAINVRKKKQRAAFEEYREKLDAARKEENEARAVHSGKRNVLDGVRSTIGKLNQATSVEEIDELIMRKQKTMQHETIPLKEEKLLIKEINELKAQRKQACSNMGSEAEMSEAFHQKDHIHEQHKTLKKESDLLFKNLKSLEENRKRIQKCFEDERAALRKLNDDLYAANELRQQAYETWVELRGEPGKKNKYFFMYKKDRDAVGNLLATGDMDGLKSYCNNQVEGFMEMWNKDDDFRRLYVEANQISTLRRLGTHDGRSLGPDEEPPVIPSNNYSRRPKNPSQLTVSSPNVPTTTSEAAPEKSAAVVVPVEEDSFPVLPPTQIHKQAKAKTAGSSSQKEITPAPAPAQAQEVVDVKQAEKEKARLKEELELARKAEELARKEEELREQRAAAEKERLRLEQIAKAKEAEERKKKKAEKAQERAEFKARKEAEMKEKKKAKKSKKAGTTAADLASGESNSAAIAAADTESNTSQNARNSEVPQPPPPKRITIKPTVRQLQPMPAPLRNRGKRRTRQYILIGVAVAVAVVALILAGRTLDLPGLSSLRF
BaRT2v18chr5HG254300.3	BaRT2v18chr5HG254300	chr5H	486719544	486725745	+	Illumina	Illumina	486719544	486719992	486719993	486725407	486725408	486725745	486719993	486719995	486725405	486725407	Proton pump-interactor 1	0.917515	GO:0005764;GO:0004197;GO:0051603;GO:0000323;GO:0008234;GO:0044257;GO:0016021;GO:0030163;GO:0004175;GO:0031224;GO:0044265;GO:0008233;GO:0005773;GO:0009057;GO:0140096;GO:0005615;GO:1901565;GO:0016787;GO:0016020;GO:0044248;GO:0003824;GO:0005576;GO:1901575;GO:0009056;GO:0043231;GO:0006508;GO:0043227;GO:0044267;GO:0043229;GO:0019538;GO:0043226;GO:0005737;GO:0044260;GO:1901564;GO:0005622;GO:0043170;GO:0110165;GO:0006807;GO:0044238;GO:0044237;GO:0071704;GO:0008152;GO:0009987	lysosome;cysteine-type endopeptidase activity;proteolysis involved in cellular protein catabolic process;lytic vacuole;cysteine-type peptidase activity;cellular protein catabolic process;integral component of membrane;protein catabolic process;endopeptidase activity;intrinsic component of membrane;cellular macromolecule catabolic process;peptidase activity;vacuole;macromolecule catabolic process;catalytic activity, acting on a protein;extracellular space;organonitrogen compound catabolic process;hydrolase activity;membrane;cellular catabolic process;catalytic activity;extracellular region;organic substance catabolic process;catabolic process;intracellular membrane-bounded organelle;proteolysis;membrane-bounded organelle;cellular protein metabolic process;intracellular organelle;protein metabolic process;organelle;cytoplasm;cellular macromolecule metabolic process;organonitrogen compound metabolic process;intracellular anatomical structure;macromolecule metabolic process;cellular anatomical entity;nitrogen compound metabolic process;primary metabolic process;cellular metabolic process;organic substance metabolic process;metabolic process;cellular process	Coding	-	-	-	MTAEGTARSGAGEAPKAELAATKVVSPTGEEREGVGGPFVIVNGDSDGHSDPGSDVGAVAEADSRSEEEDLPRANAAPAADAGGDHPTVGGELAALDGAVGLPSSNGHASPAVVDKSEDDGVVQVQGEASHNSEAGLGEQGTAAAGEPDGQDAPAELRIDHAEAEDDSAPPAVESVLNAKDGESEKSAATEVVAPEEQQDGENAPAESSGSDEPPRHAESVSVVLESEGSVEQSKGEEVVAEIMKPGTDGSAVLGVTGQHDADTSVTTDPVINADEGNHDHAAITELVEQDGSNVHDHVDQIADSCTSAPGIDADGSKGLQIEALTTEPEVLDGSDCEEPEVLDGSDCEATSKGPSEEEVVANGLGCAKDTADTSLELEGQSEVASGVVEVEDIVGKDGEGDLHDGRTAVVLSSDEEAKPPAKEGTNEAIPAEVVKEGISEQIVQDNESVKDDVPSVILQSANSEDPVVEPKGDHILQVEDATGDGNTAVSDVKVAMLEMNRTDIIQTQDLNPASEDRSVPLPVNSSNQVKEEVNKEVSPEDALLAQNDCSSVQTGMHEQLELPGTGAAAAAADKSDNVVVEAEPGKEMEVVEDVALHVAEASTFHNEPRSIDFIDNKYVKPDTELEICDHVQAEERNSDEISSTAIDEVISGVSMEHGTAVADDAELRHDTGDASLSEAAVDQGSESDVAREAGDVSQIVESRDLVTDCQSNNDQSDILDASTTREELVSLTEYPSLPVVTMESGVKAPHSNKATGTSDKTSKDTENINACNLSSTEVETKSLEVVEPSSVDGIIPVEDQNDDEHAHKGEEKIADNSSESAVDIESDKGNIQLMRPHKFFIVKVPKLAGDDVWARVQDAQAHLDRLTQERDAINVRKKKQRAAFEEYREKLDAARKEENEARAVHSGKRNVLDGVRSTIGKLNQATSVEEIDELIMRKQKTMQHETIPLKEEKLLIKEINELKAQRKQACSNMGSEAEMSEAFHQKDHIHEQHKTLKKESDLLFKNLKSLEENRKRIQKCFEDERAALRKLNDDLYAANELRQQAYETWVELRGEPGKKNKYFFMYKKDRDAVGNLLATGDMDGLKSYCNNQVEGFMEMWNKDDDFRRLYVEANQISTLRRLGTHDGRSLGPDEEPPVIPSNNYSRRPKNPSQLTVSSPNVPTTTSEAAPEKSAAVVVPVEEDSFPVLPPTQIHKQAKAKTAGSSSQKEITPAPAPAQAQEVVDVKQAEKEKARLKEELELARKAEELARKEEELREQRAAAEKERLRLEQIAKAKEAEERKKKKAEKAQERAEFKARKEAEMKEKKKAKKSKKAGTTAADLASGESNSAAIAAADTESNTSQNARNSEVPQPPPPKRITIKPTVRQLQPMPAPLRNRGKRRTRQYILIGVAVAVAVVALILAGRTLDLPGLSSLRF
BaRT2v18chr5HG254300.4	BaRT2v18chr5HG254300	chr5H	486722060	486725704	+	HC Iso-Seq	Fixed window	486722060	486722287	486722288	486725407	486725408	486725704	486722288	486722290	486725405	486725407			GO:0016021;GO:0031224;GO:0016020;GO:0110165	integral component of membrane;intrinsic component of membrane;membrane;cellular anatomical entity	Coding	-	-	-	MESGVKAPHSNKATGTSDKTSKDTENINACNLSSTEVETKSLEVVEPSSVDGIIPVEDQNDDEHAHKGEEKIADNSSESAVDIESDKGNIQLMRPHKFFIVKVPKLAGDDVWARVQDAQAHLDRLTQERDAINVRKKKQRAAFEEYREKLDAARKEENEARAVHSGKRNVLDGVRSTIGKLNQATSVEEIDELIMRKQKTMQHETIPLKEEKLLIKEINELKAQRKQACSNMGSEAEMSEAFHQKDHIHEQHKTLKKESDLLFKNLKSLEENRKRIQKCFEDERAALRKLNDDLYAANELRQQAYETWVELRGEPGKKNKYFFMYKKDRDAVGNLLATGDMDGLKSYCNNQVEGFMEMWNKDDDFRRLYVEANQISTLRRLGTHDGRSLGPDEEPPVIPSNNYSRRPKNPSQLTVSSPNVPTTTSEAAPEKSAAVVVPVEEDSFPVLPPTQIHKQAKAKTAGSSSQKEITPAPAPAQAQEVVDVKQAEKEKARLKEELELARKAEELARKEEELREQRAAAEKERLRLEQIAKAKEAEERKKKKAEKAQERAEFKARKEAEMKEKKKAKKSKKAGTTAADLASGESNSAAIAAADTESNTSQNARNSEVPQPPPPKRITIKPTVRQLQPMPAPLRNRGKRRTRQYILIGVAVAVAVVALILAGRTLDLPGLSSLRF
BaRT2v18chr5HG254300.5	BaRT2v18chr5HG254300	chr5H	486722298	486725704	+	HC Iso-Seq	Fixed window	486722298	486722666	486722667	486725407	486725408	486725704	486722667	486722669	486725405	486725407			GO:0016021;GO:0031224;GO:0016020;GO:0110165	integral component of membrane;intrinsic component of membrane;membrane;cellular anatomical entity	Coding	-	-	-	MRPHKFFIVKVPKLAGDDVWARVQDAQAHLDRLTQERDAINVRKKKQRAAFEEYREKLDAARKEENEARAVHSGKRNVLDGVRSTIGKLNQATSVEEIDELIMRKQKTMQHETIPLKEEKLLIKEINELKAQRKQACSNMGSEAEMSEAFHQKDHIHEQHKTLKKESDLLFKNLKSLEENRKRIQKCFEDERAALRKLNDDLYAANELRQQAYETWVELRGEPGKKNKYFFMYKKDRDAVGNLLATGDMDGLKSYCNNQVEGFMEMWNKDDDFRRLYVEANQISTLRRLGTHDGRSLGPDEEPPVIPSNNYSRRPKNPSQLTVSSPNVPTTTSEAAPEKSAAVVVPVEEDSFPVLPPTQIHKQAKAKTAGSSSQKEITPAPAPAQAQEVVDVKQAEKEKARLKEELELARKAEELARKEEELREQRAAAEKERLRLEQIAKAKEAEERKKKKAEKAQERAEFKARKEAEMKEKKKAKKSKKAGTTAADLASGESNSAAIAAADTESNTSQNARNSEVPQPPPPKRITIKPTVRQLQPMPAPLRNRGKRRTRQYILIGVAVAVAVVALILAGRTLDLPGLSSLRF
BaRT2v18chr5HG254310.1	BaRT2v18chr5HG254310	chr5H	486767314	486771956	-	Illumina	Illumina	486770293	486771956	486769183	486770292	486767314	486769182	486770290	486770292	486769183	486769185			GO:0008270;GO:0005634;GO:0006355;GO:0046914;GO:1903506;GO:0043231;GO:2001141;GO:0043227;GO:0046872;GO:0051252;GO:0043169;GO:0043229;GO:0019219;GO:0043226;GO:0043167;GO:2000112;GO:0005622;GO:0005488;GO:0010556;GO:0110165;GO:0031326;GO:0009889;GO:0010468;GO:0051171;GO:0080090;GO:0031323;GO:0060255;GO:0019222;GO:0050794;GO:0050789;GO:0065007	zinc ion binding;nucleus;regulation of transcription, DNA-templated;transition metal ion binding;regulation of nucleic acid-templated transcription;intracellular membrane-bounded organelle;regulation of RNA biosynthetic process;membrane-bounded organelle;metal ion binding;regulation of RNA metabolic process;cation binding;intracellular organelle;regulation of nucleobase-containing compound metabolic process;organelle;ion binding;regulation of cellular macromolecule biosynthetic process;intracellular anatomical structure;binding;regulation of macromolecule biosynthetic process;cellular anatomical entity;regulation of cellular biosynthetic process;regulation of biosynthetic process;regulation of gene expression;regulation of nitrogen compound metabolic process;regulation of primary metabolic process;regulation of cellular metabolic process;regulation of macromolecule metabolic process;regulation of metabolic process;regulation of cellular process;regulation of biological process;biological regulation	Coding	-	-	-	MFVKRRDNAWVLIEINDDHNHPLIKKWSLTGYLRSHRHIPEEEQQFVKLLHSCSLEPSRQMQLLTELHGQREAIDYTNKDLANLLAKFPAEHKYTDMQDTIEYFKSSQQLDKNFFCKYKFDDEDKVQCIYWIDGSARRACKFFSDCVSFDTTYLTNIYKMPCVPFIGINNHGQSIQFGCGFVRNELSTSFVWLFETFLEAMGGLAPTNIITDQHFAMRSAIQDVFPNTMHRNCRWHIMQNATEKLGAFLAKQPELQVEFNDCVNDSYAPEEFEARWIAMIQQHGVAEHPDFIYLYEKRRCWVPAYFMHKFYPFLQTTQRSEGFNAMLKKYVNPQNSIMDFIRQYDAIQEKIMCAESKQDADTTITTARK
BaRT2v18chr5HG254320.1	BaRT2v18chr5HG254320	chr5H	486772450	486775825	-	Illumina	Illumina	486774134	486775825	486773489	486774133	486772450	486773488	486774131	486774133	486773489	486773491					Coding	-	-	-	MSPSGYQFSRFTYAAYGESGRSAFAAAAGAGAGAGGAATGAGAAAAAGGAAAGGGAAAAAGGDSFGASVTTAGAAGAGGGALPGSEGTLARRSSVGSSGAVVSATTSTTLQYAALLFLATHAISSATCRLDTRPPTYVSRGDTTRLCVSLYASVGLSMPPGRTIVYGTPLATSASSAIFFQHRTPQNKLLDRAKNSINPLANLNKVRFERKKWR
BaRT2v18chr5HG254330.1	BaRT2v18chr5HG254330	chr5H	486772454	486775187	+	Illumina	Illumina	486772454	486772709	486772710	486774394	486774395	486775187	486772710	486772712	486774392	486774394	Protein TIC 62, chloroplastic;Catalytic/coenzyme binding protein	0.9679903995347332;0.4525395479583246	GO:0098807;GO:0010027;GO:0004252;GO:0009535;GO:0009668;GO:0008236;GO:0055035;GO:0009657;GO:0017171;GO:0009534;GO:0006465;GO:0004175;GO:0031976;GO:0016485;GO:0005515;GO:0042651;GO:0051604;GO:0008233;GO:0034357;GO:0061024;GO:0140096;GO:0009579;GO:0015031;GO:0016787;GO:0031984;GO:0045184;GO:0005488;GO:0009507;GO:0008104;GO:0003824;GO:0009536;GO:0015833;GO:0098796;GO:0042886;GO:0032991;GO:0033036;GO:0009941;GO:0006996;GO:0043231;GO:0071705;GO:0043227;GO:0071702;GO:0009526;GO:0006508;GO:0043229;GO:0006820;GO:0043226;GO:0016043;GO:0005737;GO:0071840;GO:0005622;GO:0006518;GO:0031967;GO:0043603;GO:0031975;GO:0006811;GO:0009706;GO:0010467;GO:0009528;GO:0044267;GO:0031969;GO:0006810;GO:0009570;GO:0051234;GO:0009532;GO:0051179;GO:0042170;GO:0019538;GO:0016020;GO:0044260;GO:0005887;GO:0034641;GO:0031226;GO:1901564;GO:0019866;GO:0043170;GO:0031090;GO:0006807;GO:0005886;GO:0044238;GO:0071944;GO:0044237;GO:0016021;GO:0071704;GO:0031224;GO:0008152;GO:0009987;GO:0110165;GO:0098807;GO:0010027;GO:0004252;GO:0009535;GO:0009668;GO:0008236;GO:0055035;GO:0009657;GO:0017171;GO:0009534;GO:0006465;GO:0004175;GO:0031976;GO:0016485;GO:0008233;GO:0042651;GO:0051604;GO:0140096;GO:0034357;GO:0061024;GO:0005515;GO:0009579;GO:0006996;GO:0016787;GO:0031984;GO:0015031;GO:0003824;GO:0009507;GO:0045184;GO:0005488;GO:0009536;GO:0008104;GO:0098796;GO:0015833;GO:0032991;GO:0042886;GO:0043231;GO:0033036;GO:0043227;GO:0006508;GO:0009941;GO:0016043;GO:0009526;GO:0071705;GO:0043229;GO:0071840;GO:0043226;GO:0071702;GO:0005737;GO:0006820;GO:0005622;GO:0006518;GO:0031967;GO:0043603;GO:0031975;GO:0010467;GO:0009706;GO:0006811;GO:0009528;GO:0044267;GO:0031969;GO:0019538;GO:0016020;GO:0006810;GO:0009570;GO:0051234;GO:0009532;GO:0051179;GO:0042170;GO:0044260;GO:0005887;GO:0034641;GO:0031226;GO:1901564;GO:0019866;GO:0043170;GO:0031090;GO:0006807;GO:0005829;GO:0044238;GO:0005886;GO:0044237;GO:0071944;GO:0071704;GO:0016021;GO:0008152;GO:0031224;GO:0009987;GO:0110165;GO:0098807;GO:0010027;GO:0004252;GO:0009535;GO:0009668;GO:0008236;GO:0055035;GO:0009657;GO:0017171;GO:0009534;GO:0006465;GO:0004175;GO:0031976;GO:0016485;GO:0005515;GO:0042651;GO:0051604;GO:0008233;GO:0034357;GO:0061024;GO:0140096;GO:0009579;GO:0015031;GO:0016787;GO:0031984;GO:0045184;GO:0005488;GO:0009507;GO:0008104;GO:0003824;GO:0009536;GO:0015833;GO:0098796;GO:0042886;GO:0032991;GO:0033036;GO:0009941;GO:0006996;GO:0043231;GO:0071705;GO:0043227;GO:0071702;GO:0009526;GO:0006508;GO:0043229;GO:0006820;GO:0043226;GO:0016043;GO:0005737;GO:0071840;GO:0005622;GO:0006518;GO:0031967;GO:0043603;GO:0031975;GO:0006811;GO:0009706;GO:0010467;GO:0009528;GO:0044267;GO:0031969;GO:0006810;GO:0009570;GO:0051234;GO:0009532;GO:0051179;GO:0042170;GO:0019538;GO:0016020;GO:0044260;GO:0005887;GO:0034641;GO:0031226;GO:1901564;GO:0019866;GO:0043170;GO:0031090;GO:0006807;GO:0005886;GO:0044238;GO:0071944;GO:0044237;GO:0016021;GO:0071704;GO:0031224;GO:0008152;GO:0009987;GO:0110165;GO:0098807;GO:0010027;GO:0004252;GO:0009535;GO:0009668;GO:0008236;GO:0055035;GO:0009657;GO:0017171;GO:0009534;GO:0006465;GO:0004175;GO:0031976;GO:0016485;GO:0008233;GO:0042651;GO:0051604;GO:0140096;GO:0034357;GO:0061024;GO:0005515;GO:0009579;GO:0015031;GO:0016787;GO:0031984;GO:0045184;GO:0003824;GO:0009507;GO:0008104;GO:0005488;GO:0009536;GO:0015833;GO:0098796;GO:0042886;GO:0009941;GO:0033036;GO:0009526;GO:0006996;GO:0032991;GO:0071705;GO:0043231;GO:0071702;GO:0043227;GO:0006508;GO:0043229;GO:0006820;GO:0043226;GO:0016043;GO:0005737;GO:0071840;GO:0031967;GO:0006518;GO:0005622;GO:0043603;GO:0031975;GO:0006811;GO:0009706;GO:0010467;GO:0009528;GO:0044267;GO:0031969;GO:0006810;GO:0009570;GO:0051234;GO:0009532;GO:0051179;GO:0042170;GO:0019538;GO:0016020;GO:0044260;GO:0005887;GO:0034641;GO:0031226;GO:1901564;GO:0019866;GO:0043170;GO:0031090;GO:0006807;GO:0005829;GO:0044238;GO:0005886;GO:0044237;GO:0071944;GO:0071704;GO:0016021;GO:0008152;GO:0031224;GO:0009987;GO:0110165	chloroplast thylakoid membrane protein complex;thylakoid membrane organization;serine-type endopeptidase activity;chloroplast thylakoid membrane;plastid membrane organization;serine-type peptidase activity;plastid thylakoid membrane;plastid organization;serine hydrolase activity;chloroplast thylakoid;signal peptide processing;endopeptidase activity;plastid thylakoid;protein processing;protein binding;thylakoid membrane;protein maturation;peptidase activity;photosynthetic membrane;membrane organization;catalytic activity, acting on a protein;thylakoid;protein transport;hydrolase activity;organelle subcompartment;establishment of protein localization;binding;chloroplast;protein localization;catalytic activity;plastid;peptide transport;membrane protein complex;amide transport;protein-containing complex;macromolecule localization;chloroplast envelope;organelle organization;intracellular membrane-bounded organelle;nitrogen compound transport;membrane-bounded organelle;organic substance transport;plastid envelope;proteolysis;intracellular organelle;anion transport;organelle;cellular component organization;cytoplasm;cellular component organization or biogenesis;intracellular anatomical structure;peptide metabolic process;organelle envelope;cellular amide metabolic process;envelope;ion transport;chloroplast inner membrane;gene expression;plastid inner membrane;cellular protein metabolic process;chloroplast membrane;transport;chloroplast stroma;establishment of localization;plastid stroma;localization;plastid membrane;protein metabolic process;membrane;cellular macromolecule metabolic process;integral component of plasma membrane;cellular nitrogen compound metabolic process;intrinsic component of plasma membrane;organonitrogen compound metabolic process;organelle inner membrane;macromolecule metabolic process;organelle membrane;nitrogen compound metabolic process;plasma membrane;primary metabolic process;cell periphery;cellular metabolic process;integral component of membrane;organic substance metabolic process;intrinsic component of membrane;metabolic process;cellular process;cellular anatomical entity;chloroplast thylakoid membrane protein complex;thylakoid membrane organization;serine-type endopeptidase activity;chloroplast thylakoid membrane;plastid membrane organization;serine-type peptidase activity;plastid thylakoid membrane;plastid organization;serine hydrolase activity;chloroplast thylakoid;signal peptide processing;endopeptidase activity;plastid thylakoid;protein processing;peptidase activity;thylakoid membrane;protein maturation;catalytic activity, acting on a protein;photosynthetic membrane;membrane organization;protein binding;thylakoid;organelle organization;hydrolase activity;organelle subcompartment;protein transport;catalytic activity;chloroplast;establishment of protein localization;binding;plastid;protein localization;membrane protein complex;peptide transport;protein-containing complex;amide transport;intracellular membrane-bounded organelle;macromolecule localization;membrane-bounded organelle;proteolysis;chloroplast envelope;cellular component organization;plastid envelope;nitrogen compound transport;intracellular organelle;cellular component organization or biogenesis;organelle;organic substance transport;cytoplasm;anion transport;intracellular anatomical structure;peptide metabolic process;organelle envelope;cellular amide metabolic process;envelope;gene expression;chloroplast inner membrane;ion transport;plastid inner membrane;cellular protein metabolic process;chloroplast membrane;protein metabolic process;membrane;transport;chloroplast stroma;establishment of localization;plastid stroma;localization;plastid membrane;cellular macromolecule metabolic process;integral component of plasma membrane;cellular nitrogen compound metabolic process;intrinsic component of plasma membrane;organonitrogen compound metabolic process;organelle inner membrane;macromolecule metabolic process;organelle membrane;nitrogen compound metabolic process;cytosol;primary metabolic process;plasma membrane;cellular metabolic process;cell periphery;organic substance metabolic process;integral component of membrane;metabolic process;intrinsic component of membrane;cellular process;cellular anatomical entity;chloroplast thylakoid membrane protein complex;thylakoid membrane organization;serine-type endopeptidase activity;chloroplast thylakoid membrane;plastid membrane organization;serine-type peptidase activity;plastid thylakoid membrane;plastid organization;serine hydrolase activity;chloroplast thylakoid;signal peptide processing;endopeptidase activity;plastid thylakoid;protein processing;protein binding;thylakoid membrane;protein maturation;peptidase activity;photosynthetic membrane;membrane organization;catalytic activity, acting on a protein;thylakoid;protein transport;hydrolase activity;organelle subcompartment;establishment of protein localization;binding;chloroplast;protein localization;catalytic activity;plastid;peptide transport;membrane protein complex;amide transport;protein-containing complex;macromolecule localization;chloroplast envelope;organelle organization;intracellular membrane-bounded organelle;nitrogen compound transport;membrane-bounded organelle;organic substance transport;plastid envelope;proteolysis;intracellular organelle;anion transport;organelle;cellular component organization;cytoplasm;cellular component organization or biogenesis;intracellular anatomical structure;peptide metabolic process;organelle envelope;cellular amide metabolic process;envelope;ion transport;chloroplast inner membrane;gene expression;plastid inner membrane;cellular protein metabolic process;chloroplast membrane;transport;chloroplast stroma;establishment of localization;plastid stroma;localization;plastid membrane;protein metabolic process;membrane;cellular macromolecule metabolic process;integral component of plasma membrane;cellular nitrogen compound metabolic process;intrinsic component of plasma membrane;organonitrogen compound metabolic process;organelle inner membrane;macromolecule metabolic process;organelle membrane;nitrogen compound metabolic process;plasma membrane;primary metabolic process;cell periphery;cellular metabolic process;integral component of membrane;organic substance metabolic process;intrinsic component of membrane;metabolic process;cellular process;cellular anatomical entity;chloroplast thylakoid membrane protein complex;thylakoid membrane organization;serine-type endopeptidase activity;chloroplast thylakoid membrane;plastid membrane organization;serine-type peptidase activity;plastid thylakoid membrane;plastid organization;serine hydrolase activity;chloroplast thylakoid;signal peptide processing;endopeptidase activity;plastid thylakoid;protein processing;peptidase activity;thylakoid membrane;protein maturation;catalytic activity, acting on a protein;photosynthetic membrane;membrane organization;protein binding;thylakoid;protein transport;hydrolase activity;organelle subcompartment;establishment of protein localization;catalytic activity;chloroplast;protein localization;binding;plastid;peptide transport;membrane protein complex;amide transport;chloroplast envelope;macromolecule localization;plastid envelope;organelle organization;protein-containing complex;nitrogen compound transport;intracellular membrane-bounded organelle;organic substance transport;membrane-bounded organelle;proteolysis;intracellular organelle;anion transport;organelle;cellular component organization;cytoplasm;cellular component organization or biogenesis;organelle envelope;peptide metabolic process;intracellular anatomical structure;cellular amide metabolic process;envelope;ion transport;chloroplast inner membrane;gene expression;plastid inner membrane;cellular protein metabolic process;chloroplast membrane;transport;chloroplast stroma;establishment of localization;plastid stroma;localization;plastid membrane;protein metabolic process;membrane;cellular macromolecule metabolic process;integral component of plasma membrane;cellular nitrogen compound metabolic process;intrinsic component of plasma membrane;organonitrogen compound metabolic process;organelle inner membrane;macromolecule metabolic process;organelle membrane;nitrogen compound metabolic process;cytosol;primary metabolic process;plasma membrane;cellular metabolic process;cell periphery;organic substance metabolic process;integral component of membrane;metabolic process;intrinsic component of membrane;cellular process;cellular anatomical entity	Coding	AS_3UTR	-	-	MDAKAVAVSLSAPLPRCRVAGGNGPLACSASARRSRRCGYHHGAPRISLARPSSSARSFPAGRVYAMAAAAAPVKEQDLVFVAGATGKVGSRTVRELIKLGFRVRAAVRSKERASPLVQSVERLELGEGTAAASRLELVECDLEKQGEAGIKAAIGEAALVVCSIGASEKEILDVTGPYRIDYVATANLVRAAAKAGVEHFVLVTSLGTTRFGFPAALLNLFWGVLCWKKMAEEALVASGVPYTIVRPGGMERPTDAYKETHNLVVSPRDTYVGGLVSNLQVAELIACVAKNRRAAYCKVVEVVAETTAPLLPTEDLLARVPSDPGRAPPPAPAAPAVVTEAPKESPPAAAAAPPPAAAPPAAAAAPAPVAAPPAPAPAPAAAAKAERPLSPYAAYEGLKPPSSPTPSFSSGTTGQAAKESPPAPAPAPAPAPAAPASPPPPPAAPAAAAAAAAKQRPLSPYAA
BaRT2v18chr5HG254330.2	BaRT2v18chr5HG254330	chr5H	486772638	486775048	+	HC Iso-Seq	Enriched TSS and TES	486772638	486772709	486772710	486774098	486774099	486775048	486772710	486772712	486774096	486774098					Unproductive	PTC;NMD	-	PTC;ds_SJ;long_3UTR
BaRT2v18chr5HG254330.3	BaRT2v18chr5HG254330	chr5H	486772693	486775049	+	HC Iso-Seq	Enriched TSS and TES	486772693	486772709	486772710	486774888	486774889	486775049	486772710	486772712	486774886	486774888	Protein TIC 62, chloroplastic;Catalytic/ coenzyme binding protein	0.961843607082494;0.6007537366468485	GO:0098807;GO:0010027;GO:0004252;GO:0009535;GO:0009668;GO:0008236;GO:0055035;GO:0009657;GO:0017171;GO:0009534;GO:0006465;GO:0004175;GO:0031976;GO:0016485;GO:0008233;GO:0042651;GO:0051604;GO:0140096;GO:0034357;GO:0061024;GO:0005515;GO:0009579;GO:0006996;GO:0016787;GO:0031984;GO:0015031;GO:0003824;GO:0009507;GO:0045184;GO:0005488;GO:0009536;GO:0008104;GO:0098796;GO:0015833;GO:0032991;GO:0042886;GO:0043231;GO:0033036;GO:0043227;GO:0006508;GO:0009941;GO:0016043;GO:0009526;GO:0071705;GO:0043229;GO:0071840;GO:0043226;GO:0071702;GO:0005737;GO:0006820;GO:0005622;GO:0006518;GO:0031967;GO:0043603;GO:0031975;GO:0010467;GO:0009706;GO:0006811;GO:0009528;GO:0044267;GO:0031969;GO:0019538;GO:0016020;GO:0006810;GO:0009570;GO:0051234;GO:0009532;GO:0051179;GO:0042170;GO:0044260;GO:0005887;GO:0034641;GO:0031226;GO:1901564;GO:0019866;GO:0043170;GO:0031090;GO:0006807;GO:0005829;GO:0044238;GO:0005886;GO:0044237;GO:0071944;GO:0071704;GO:0016021;GO:0008152;GO:0031224;GO:0009987;GO:0110165	chloroplast thylakoid membrane protein complex;thylakoid membrane organization;serine-type endopeptidase activity;chloroplast thylakoid membrane;plastid membrane organization;serine-type peptidase activity;plastid thylakoid membrane;plastid organization;serine hydrolase activity;chloroplast thylakoid;signal peptide processing;endopeptidase activity;plastid thylakoid;protein processing;peptidase activity;thylakoid membrane;protein maturation;catalytic activity, acting on a protein;photosynthetic membrane;membrane organization;protein binding;thylakoid;organelle organization;hydrolase activity;organelle subcompartment;protein transport;catalytic activity;chloroplast;establishment of protein localization;binding;plastid;protein localization;membrane protein complex;peptide transport;protein-containing complex;amide transport;intracellular membrane-bounded organelle;macromolecule localization;membrane-bounded organelle;proteolysis;chloroplast envelope;cellular component organization;plastid envelope;nitrogen compound transport;intracellular organelle;cellular component organization or biogenesis;organelle;organic substance transport;cytoplasm;anion transport;intracellular anatomical structure;peptide metabolic process;organelle envelope;cellular amide metabolic process;envelope;gene expression;chloroplast inner membrane;ion transport;plastid inner membrane;cellular protein metabolic process;chloroplast membrane;protein metabolic process;membrane;transport;chloroplast stroma;establishment of localization;plastid stroma;localization;plastid membrane;cellular macromolecule metabolic process;integral component of plasma membrane;cellular nitrogen compound metabolic process;intrinsic component of plasma membrane;organonitrogen compound metabolic process;organelle inner membrane;macromolecule metabolic process;organelle membrane;nitrogen compound metabolic process;cytosol;primary metabolic process;plasma membrane;cellular metabolic process;cell periphery;organic substance metabolic process;integral component of membrane;metabolic process;intrinsic component of membrane;cellular process;cellular anatomical entity	Coding	-	-	-	MDAKAVAVSLSAPLPRCRVAGGNGPLACSASARRSRRCGYHHGAPRISLARPSSSARSFPAGRVYAMAAAAAPVKEQDLVFVAGATGKVGSRTVRELIKLGFRVRAAVRSKERASPLVQSVERLELGEGTAAASRLELVECDLEKQGEAGIKAAIGEAALVVCSIGASEKEILDVTGPYRIDYVATANLVRAAAKAGVEHFVLVTSLGTTRFGFPAALLNLFWGVLCWKKMAEEALVASGVPYTIVRPGGMERPTDAYKETHNLVVSPRDTYVGGLVSNLQVAELIACVAKNRRAAYCKVVEVVAETTAPLLPTEDLLARVPSDPGRAPPPAPAAPAVVTEAPKESPPAAAAAPPPAAAPPAAAAAPAPVAAPPAPAPAPAAAAKAERPLSPYAAYEGLKPPSSPTPSFSSGTTGQAAKESPPAPAPAPAPAPAAPASPPPPPAAPAAAAAAAAKQRPLSPYAAYEGLKPPSSPTPSRSSSKKKDDGGSPSPPPSAASPDAATTTTTAEAAAESSSPLLDSNANGVPPTAAPATADPGRPLSPYARYEDLKPPTTPTPSAPKV
BaRT2v18chr5HG254330.4	BaRT2v18chr5HG254330	chr5H	486772693	486775049	+	HC Iso-Seq	Enriched TSS and TES	486772693	486772709	486772710	486774394	486774395	486775049	486772710	486772712	486774392	486774394	Protein TIC 62, chloroplastic;Catalytic/coenzyme binding protein	0.9679903995347332;0.4525395479583246	GO:0098807;GO:0010027;GO:0004252;GO:0009535;GO:0009668;GO:0008236;GO:0055035;GO:0009657;GO:0017171;GO:0009534;GO:0006465;GO:0004175;GO:0031976;GO:0016485;GO:0005515;GO:0042651;GO:0051604;GO:0008233;GO:0034357;GO:0061024;GO:0140096;GO:0009579;GO:0015031;GO:0016787;GO:0031984;GO:0045184;GO:0005488;GO:0009507;GO:0008104;GO:0003824;GO:0009536;GO:0015833;GO:0098796;GO:0042886;GO:0032991;GO:0033036;GO:0009941;GO:0006996;GO:0043231;GO:0071705;GO:0043227;GO:0071702;GO:0009526;GO:0006508;GO:0043229;GO:0006820;GO:0043226;GO:0016043;GO:0005737;GO:0071840;GO:0005622;GO:0006518;GO:0031967;GO:0043603;GO:0031975;GO:0006811;GO:0009706;GO:0010467;GO:0009528;GO:0044267;GO:0031969;GO:0006810;GO:0009570;GO:0051234;GO:0009532;GO:0051179;GO:0042170;GO:0019538;GO:0016020;GO:0044260;GO:0005887;GO:0034641;GO:0031226;GO:1901564;GO:0019866;GO:0043170;GO:0031090;GO:0006807;GO:0005886;GO:0044238;GO:0071944;GO:0044237;GO:0016021;GO:0071704;GO:0031224;GO:0008152;GO:0009987;GO:0110165	chloroplast thylakoid membrane protein complex;thylakoid membrane organization;serine-type endopeptidase activity;chloroplast thylakoid membrane;plastid membrane organization;serine-type peptidase activity;plastid thylakoid membrane;plastid organization;serine hydrolase activity;chloroplast thylakoid;signal peptide processing;endopeptidase activity;plastid thylakoid;protein processing;protein binding;thylakoid membrane;protein maturation;peptidase activity;photosynthetic membrane;membrane organization;catalytic activity, acting on a protein;thylakoid;protein transport;hydrolase activity;organelle subcompartment;establishment of protein localization;binding;chloroplast;protein localization;catalytic activity;plastid;peptide transport;membrane protein complex;amide transport;protein-containing complex;macromolecule localization;chloroplast envelope;organelle organization;intracellular membrane-bounded organelle;nitrogen compound transport;membrane-bounded organelle;organic substance transport;plastid envelope;proteolysis;intracellular organelle;anion transport;organelle;cellular component organization;cytoplasm;cellular component organization or biogenesis;intracellular anatomical structure;peptide metabolic process;organelle envelope;cellular amide metabolic process;envelope;ion transport;chloroplast inner membrane;gene expression;plastid inner membrane;cellular protein metabolic process;chloroplast membrane;transport;chloroplast stroma;establishment of localization;plastid stroma;localization;plastid membrane;protein metabolic process;membrane;cellular macromolecule metabolic process;integral component of plasma membrane;cellular nitrogen compound metabolic process;intrinsic component of plasma membrane;organonitrogen compound metabolic process;organelle inner membrane;macromolecule metabolic process;organelle membrane;nitrogen compound metabolic process;plasma membrane;primary metabolic process;cell periphery;cellular metabolic process;integral component of membrane;organic substance metabolic process;intrinsic component of membrane;metabolic process;cellular process;cellular anatomical entity	Coding	AS_3UTR	-	-	MDAKAVAVSLSAPLPRCRVAGGNGPLACSASARRSRRCGYHHGAPRISLARPSSSARSFPAGRVYAMAAAAAPVKEQDLVFVAGATGKVGSRTVRELIKLGFRVRAAVRSKERASPLVQSVERLELGEGTAAASRLELVECDLEKQGEAGIKAAIGEAALVVCSIGASEKEILDVTGPYRIDYVATANLVRAAAKAGVEHFVLVTSLGTTRFGFPAALLNLFWGVLCWKKMAEEALVASGVPYTIVRPGGMERPTDAYKETHNLVVSPRDTYVGGLVSNLQVAELIACVAKNRRAAYCKVVEVVAETTAPLLPTEDLLARVPSDPGRAPPPAPAAPAVVTEAPKESPPAAAAAPPPAAAPPAAAAAPAPVAAPPAPAPAPAAAAKAERPLSPYAAYEGLKPPSSPTPSFSSGTTGQAAKESPPAPAPAPAPAPAAPASPPPPPAAPAAAAAAAAKQRPLSPYAA
BaRT2v18chr5HG254330.5	BaRT2v18chr5HG254330	chr5H	486772719	486775049	+	HC Iso-Seq	Enriched TSS and TES	486772719	486772907	486772908	486775049			486772908	486772910	486775047	486775049	Protein TIC 62, chloroplastic;Catalytic/ coenzyme binding protein	0.9680758;0.5738359273369371	GO:0098807;GO:0010027;GO:0004252;GO:0009535;GO:0009668;GO:0008236;GO:0055035;GO:0009657;GO:0017171;GO:0009534;GO:0006465;GO:0004175;GO:0031976;GO:0016485;GO:0008233;GO:0042651;GO:0051604;GO:0140096;GO:0034357;GO:0061024;GO:0005515;GO:0009579;GO:0015031;GO:0016787;GO:0031984;GO:0045184;GO:0003824;GO:0009507;GO:0008104;GO:0005488;GO:0009536;GO:0015833;GO:0098796;GO:0042886;GO:0009941;GO:0033036;GO:0009526;GO:0006996;GO:0032991;GO:0071705;GO:0043231;GO:0071702;GO:0043227;GO:0006508;GO:0043229;GO:0006820;GO:0043226;GO:0016043;GO:0005737;GO:0071840;GO:0031967;GO:0006518;GO:0005622;GO:0043603;GO:0031975;GO:0006811;GO:0009706;GO:0010467;GO:0009528;GO:0044267;GO:0031969;GO:0006810;GO:0009570;GO:0051234;GO:0009532;GO:0051179;GO:0042170;GO:0019538;GO:0016020;GO:0044260;GO:0005887;GO:0034641;GO:0031226;GO:1901564;GO:0019866;GO:0043170;GO:0031090;GO:0006807;GO:0005829;GO:0044238;GO:0005886;GO:0044237;GO:0071944;GO:0071704;GO:0016021;GO:0008152;GO:0031224;GO:0009987;GO:0110165	chloroplast thylakoid membrane protein complex;thylakoid membrane organization;serine-type endopeptidase activity;chloroplast thylakoid membrane;plastid membrane organization;serine-type peptidase activity;plastid thylakoid membrane;plastid organization;serine hydrolase activity;chloroplast thylakoid;signal peptide processing;endopeptidase activity;plastid thylakoid;protein processing;peptidase activity;thylakoid membrane;protein maturation;catalytic activity, acting on a protein;photosynthetic membrane;membrane organization;protein binding;thylakoid;protein transport;hydrolase activity;organelle subcompartment;establishment of protein localization;catalytic activity;chloroplast;protein localization;binding;plastid;peptide transport;membrane protein complex;amide transport;chloroplast envelope;macromolecule localization;plastid envelope;organelle organization;protein-containing complex;nitrogen compound transport;intracellular membrane-bounded organelle;organic substance transport;membrane-bounded organelle;proteolysis;intracellular organelle;anion transport;organelle;cellular component organization;cytoplasm;cellular component organization or biogenesis;organelle envelope;peptide metabolic process;intracellular anatomical structure;cellular amide metabolic process;envelope;ion transport;chloroplast inner membrane;gene expression;plastid inner membrane;cellular protein metabolic process;chloroplast membrane;transport;chloroplast stroma;establishment of localization;plastid stroma;localization;plastid membrane;protein metabolic process;membrane;cellular macromolecule metabolic process;integral component of plasma membrane;cellular nitrogen compound metabolic process;intrinsic component of plasma membrane;organonitrogen compound metabolic process;organelle inner membrane;macromolecule metabolic process;organelle membrane;nitrogen compound metabolic process;cytosol;primary metabolic process;plasma membrane;cellular metabolic process;cell periphery;organic substance metabolic process;integral component of membrane;metabolic process;intrinsic component of membrane;cellular process;cellular anatomical entity	Coding	-	-	-	MAAAAAPVKEQDLVFVAGATGKVGSRTVRELIKLGFRVRAAVRSKERASPLVQSVERLELGEGTAAASRLELVECDLEKQGEAGIKAAIGEAALVVCSIGASEKEILDVTGPYRIDYVATANLVRAAAKAGVEHFVLVTSLGTTRFGFPAALLNLFWGVLCWKKMAEEALVASGVPYTIVRPGGMERPTDAYKETHNLVVSPRDTYVGGLVSNLQVAELIACVAKNRRAAYCKVVEVVAETTAPLLPTEDLLARVPSDPGRAPPPAPAAPAVVTEAPKESPPAAAAAPPPAAAPPAAAAAPAPVAAPPAPAPAPAAAAKAERPLSPYAAYEGLKPPSSPTPSFSSGTTGQAAKESPPAPAPAPAPAPAAPASPPPPPAAPAAAAAAAAKQRPLSPYAAYEGLKPPSSPTPSRSSSKKKDDGGSPSPPPSAASPDAATTTTTAEAAAESSSPLLDSNANGVPPTAAPATADPGRPLSPYARPEASNHANSIRAKSIERPARRLLSFTFSFPARSAASARARAQGTCICQFSFFEKIPMYTRMARCIFFFP
BaRT2v18chr5HG254340.1	BaRT2v18chr5HG254340	chr5H	486833583	486834796	+	Illumina	Illumina	486833583	486833706	486833707	486834261	486834262	486834796	486833707	486833709	486834259	486834261					Coding	-	-	-	MGSCVSRSTASVEGSRRAAATAKVIGLDGSLAQFAAPVTAGEALGGDALGEPSFLCSADELRFDVPARALAAEEALQPGWLYFALPASMLRRPLSGQEMAALAVRASSALAIAGGKGRKAARVAPLVVAEEDGGWGHHGYGKSDALKTVNGGGETVGKTRKRDTRRPAGVQRLSAILEADDSDE
BaRT2v18chr5HG254350.1	BaRT2v18chr5HG254350	chr5H	486841783	486842961	+	Illumina	Illumina	486841783	486842122	486842123	486842776	486842777	486842961	486842123	486842125	486842774	486842776			GO:0004674;GO:0006468;GO:0005634;GO:0004672;GO:0035556;GO:0043231;GO:0016773;GO:0007165;GO:0043227;GO:0016301;GO:0023052;GO:0043229;GO:0007154;GO:0140096;GO:0043226;GO:0006464;GO:0016772;GO:0005737;GO:0036211;GO:0016740;GO:0005622;GO:0043412;GO:0003824;GO:0110165;GO:0051716;GO:0016310;GO:0050896;GO:0006796;GO:0050794;GO:0006793;GO:0044267;GO:0050789;GO:0065007;GO:0019538;GO:0044260;GO:1901564;GO:0043170;GO:0006807;GO:0044238;GO:0044237;GO:0071704;GO:0008152;GO:0009987;GO:0004674;GO:0006468;GO:0005634;GO:0004672;GO:0035556;GO:0043231;GO:0016773;GO:0007165;GO:0043227;GO:0016301;GO:0023052;GO:0043229;GO:0007154;GO:0140096;GO:0043226;GO:0006464;GO:0016772;GO:0005737;GO:0036211;GO:0016740;GO:0005622;GO:0043412;GO:0003824;GO:0110165;GO:0051716;GO:0016310;GO:0050896;GO:0006796;GO:0050794;GO:0006793;GO:0044267;GO:0050789;GO:0065007;GO:0019538;GO:0044260;GO:1901564;GO:0043170;GO:0006807;GO:0044238;GO:0044237;GO:0071704;GO:0008152;GO:0009987	protein serine/threonine kinase activity;protein phosphorylation;nucleus;protein kinase activity;intracellular signal transduction;intracellular membrane-bounded organelle;phosphotransferase activity, alcohol group as acceptor;signal transduction;membrane-bounded organelle;kinase activity;signaling;intracellular organelle;cell communication;catalytic activity, acting on a protein;organelle;cellular protein modification process;transferase activity, transferring phosphorus-containing groups;cytoplasm;protein modification process;transferase activity;intracellular anatomical structure;macromolecule modification;catalytic activity;cellular anatomical entity;cellular response to stimulus;phosphorylation;response to stimulus;phosphate-containing compound metabolic process;regulation of cellular process;phosphorus metabolic process;cellular protein metabolic process;regulation of biological process;biological regulation;protein metabolic process;cellular macromolecule metabolic process;organonitrogen compound metabolic process;macromolecule metabolic process;nitrogen compound metabolic process;primary metabolic process;cellular metabolic process;organic substance metabolic process;metabolic process;cellular process;protein serine/threonine kinase activity;protein phosphorylation;nucleus;protein kinase activity;intracellular signal transduction;intracellular membrane-bounded organelle;phosphotransferase activity, alcohol group as acceptor;signal transduction;membrane-bounded organelle;kinase activity;signaling;intracellular organelle;cell communication;catalytic activity, acting on a protein;organelle;cellular protein modification process;transferase activity, transferring phosphorus-containing groups;cytoplasm;protein modification process;transferase activity;intracellular anatomical structure;macromolecule modification;catalytic activity;cellular anatomical entity;cellular response to stimulus;phosphorylation;response to stimulus;phosphate-containing compound metabolic process;regulation of cellular process;phosphorus metabolic process;cellular protein metabolic process;regulation of biological process;biological regulation;protein metabolic process;cellular macromolecule metabolic process;organonitrogen compound metabolic process;macromolecule metabolic process;nitrogen compound metabolic process;primary metabolic process;cellular metabolic process;organic substance metabolic process;metabolic process;cellular process	Coding	-	-	-	MGSCVSRSPASTSAPGSGRAVATKTAKVVDVDGSMAQFTAPITAGEVLGSVQERRPGASVFLCSSDELRFDVPARALAAEEALQPGWLYFVLPVSTLRRSLSGPEMAALAARASSALAVASGVASPPRRKNGARVPGGNSKRRKAAARVAPLVVADEIDGRDGGSDRHHAYGKHGGDEPAGKARKGTGWSGSRSSTRRRRRASVTPTLSSILEADDF
BaRT2v18chr5HG254350.2	BaRT2v18chr5HG254350	chr5H	486842011	486843093	+	LC Iso-Seq	Enriched TSS and TES	486842011	486842122	486842123	486842776	486842777	486843093	486842123	486842125	486842774	486842776			GO:0004674;GO:0006468;GO:0005634;GO:0004672;GO:0035556;GO:0043231;GO:0016773;GO:0007165;GO:0043227;GO:0016301;GO:0023052;GO:0043229;GO:0007154;GO:0140096;GO:0043226;GO:0006464;GO:0016772;GO:0005737;GO:0036211;GO:0016740;GO:0005622;GO:0043412;GO:0003824;GO:0110165;GO:0051716;GO:0016310;GO:0050896;GO:0006796;GO:0050794;GO:0006793;GO:0044267;GO:0050789;GO:0065007;GO:0019538;GO:0044260;GO:1901564;GO:0043170;GO:0006807;GO:0044238;GO:0044237;GO:0071704;GO:0008152;GO:0009987	protein serine/threonine kinase activity;protein phosphorylation;nucleus;protein kinase activity;intracellular signal transduction;intracellular membrane-bounded organelle;phosphotransferase activity, alcohol group as acceptor;signal transduction;membrane-bounded organelle;kinase activity;signaling;intracellular organelle;cell communication;catalytic activity, acting on a protein;organelle;cellular protein modification process;transferase activity, transferring phosphorus-containing groups;cytoplasm;protein modification process;transferase activity;intracellular anatomical structure;macromolecule modification;catalytic activity;cellular anatomical entity;cellular response to stimulus;phosphorylation;response to stimulus;phosphate-containing compound metabolic process;regulation of cellular process;phosphorus metabolic process;cellular protein metabolic process;regulation of biological process;biological regulation;protein metabolic process;cellular macromolecule metabolic process;organonitrogen compound metabolic process;macromolecule metabolic process;nitrogen compound metabolic process;primary metabolic process;cellular metabolic process;organic substance metabolic process;metabolic process;cellular process	Coding	-	-	-	MGSCVSRSPASTSAPGSGRAVATKTAKVVDVDGSMAQFTAPITAGEVLGSVQERRPGASVFLCSSDELRFDVPARALAAEEALQPGWLYFVLPVSTLRRSLSGPEMAALAARASSALAVASGVASPPRRKNGARVPGGNSKRRKAAARVAPLVVADEIDGRDGGSDRHHAYGKHGGDEPAGKARKGTGWSGSRSSTRRRRRASVTPTLSSILEADDF
BaRT2v18chr5HG254360.1	BaRT2v18chr5HG254360	chr5H	486847819	486848802	+	Illumina;LC Iso-Seq	Fixed window	486847819	486847933	486847934	486848566	486848567	486848802	486847934	486847936	486848564	486848566			GO:0004674;GO:0006468;GO:0005634;GO:0004672;GO:0035556;GO:0043231;GO:0016773;GO:0007165;GO:0043227;GO:0016301;GO:0023052;GO:0043229;GO:0007154;GO:0140096;GO:0043226;GO:0006464;GO:0016772;GO:0005737;GO:0036211;GO:0016740;GO:0005622;GO:0043412;GO:0003824;GO:0110165;GO:0051716;GO:0016310;GO:0050896;GO:0006796;GO:0050794;GO:0006793;GO:0044267;GO:0050789;GO:0065007;GO:0019538;GO:0044260;GO:1901564;GO:0043170;GO:0006807;GO:0044238;GO:0044237;GO:0071704;GO:0008152;GO:0009987	protein serine/threonine kinase activity;protein phosphorylation;nucleus;protein kinase activity;intracellular signal transduction;intracellular membrane-bounded organelle;phosphotransferase activity, alcohol group as acceptor;signal transduction;membrane-bounded organelle;kinase activity;signaling;intracellular organelle;cell communication;catalytic activity, acting on a protein;organelle;cellular protein modification process;transferase activity, transferring phosphorus-containing groups;cytoplasm;protein modification process;transferase activity;intracellular anatomical structure;macromolecule modification;catalytic activity;cellular anatomical entity;cellular response to stimulus;phosphorylation;response to stimulus;phosphate-containing compound metabolic process;regulation of cellular process;phosphorus metabolic process;cellular protein metabolic process;regulation of biological process;biological regulation;protein metabolic process;cellular macromolecule metabolic process;organonitrogen compound metabolic process;macromolecule metabolic process;nitrogen compound metabolic process;primary metabolic process;cellular metabolic process;organic substance metabolic process;metabolic process;cellular process	Coding	-	-	-	MGSCASRSPAAGYGRAAATKTAKVIGLDGSMAQYAAPVTAREALLDAARASSFLCSSDELRLDAPARSLAADEALQPGWLYFVLPVSMLRRPLSGQEMTALAVRASSALAVASGIASPTRGKNGKRRKVAARVAPLADDDDVAERGGGWGQRRAYGKYGGVRKSVQAAGDETVRKAREGDGYGGRRNGRHRRRHRAGAQRLSAILEADDF
BaRT2v18chr5HG254370.1	BaRT2v18chr5HG254370	chr5H	486847866	486848790	-	Illumina	Illumina	486848516	486848790	486847866	486848515			486848513	486848515	486847866	486847868					Coding	-	-	-	MSTTMTAVAPSTVTISFPRLPNRLITGGLHALAHATVFAVRTALAPSTAPLRDIVIVSEWRHSSRHLPPLPVLAARGGRDAARDGQRRAGPDGEGGHLLPRERPTEHRHGQHEVEPPGLERLVGGQRARGRVKAELVRAAQEARRAGGVKQCLARRDRRRVLRHGAVQANHLRRLGGRCPPVPRRRRARGARAHFFPCDDVLVWYTCASVSKCKMD
BaRT2v18chr5HG254380.1	BaRT2v18chr5HG254380	chr5H	487009658	487011347	-	Illumina;LC Iso-Seq	Fixed window	487011268	487011347	487010035	487011267	487009658	487010034	487011265	487011267	487010035	487010037					Non_Coding	Short_ORF	-	-
BaRT2v18chr5HG254390.1	BaRT2v18chr5HG254390	chr5H	487193149	487197566	-	HC Iso-Seq	Fixed window	487197559	487197566	487193428	487197558	487193149	487193427	487197556	487197558	487193428	487193430	Tyrosine N-monooxygenase	0.950217			Coding	-	-	-	MEKCSTNTTATMPLPSAGAPVLAMLAAMAATIVLLLVFLRRQSSKTTPFKHAGLPPGPAGLPVLGNMHQMLANKPVFRWLHRLLEDFGGEIVCVRLGPVHVVVVACPATAREVLRKNDAVFADRPSTFAAESFSVGYRSASISPYGDQWRKMRRVLTAEVLSPATEHRLRGAREEEADHMLRWVHAQCNAGGVIDVRHVARHFCGNLIRRLTLGRRHFRDQPPDAVGAPGPDEEEHVDALFAVLGYLDAFAVSDYFPALVGLDLDGHEKVIRDVMRTLNRLHDPVIEERVEEWRLLRKAGERRDVADFLDVLASLDGAGGRPLLTVEEIKAQAIDVMIASVDNPSNAVEWALAEMMNKPELMRKAMEELDAVVGRDRLVQEPDLRSLNYLKACIREAFRLHPYHPFNPPRVAMAGTTVAGYSIPRGSQVVLSRVALGRNPRVWADPLEFRPERHLTGDDAAVALSEPELRFVSFSAGRRGCPGVALGTLFTVMLFARLLQGFTWSVPPGVDGVELRETQASLVLAEPLRLRAKPRLPAHLYGPGYECSSRQL
BaRT2v18chr5HG254400.1	BaRT2v18chr5HG254400	chr5H	487478203	487483798	+	HC Iso-Seq	Enriched TSS and TES	487478203	487478388	487478389	487480784	487480785	487483798	487478389	487478391	487480782	487480784					Unproductive	PTC;NMD	-	PTC;ds_SJ;long_3UTR
BaRT2v18chr5HG254400.2	BaRT2v18chr5HG254400	chr5H	487478208	487483782	+	HC Iso-Seq	Enriched TSS and TES	487478208	487478388	487478389	487483434	487483435	487483782	487478389	487478391	487483432	487483434	Serine/threonine-protein phosphatase	0.476744	GO:0106306;GO:0006470;GO:0005737;GO:0106307;GO:0016311;GO:0005622;GO:0004722;GO:0006464;GO:0110165;GO:0004721;GO:0036211;GO:0016791;GO:0043412;GO:0042578;GO:0006796;GO:0016788;GO:0006793;GO:0140096;GO:0044267;GO:0019538;GO:0016787;GO:0044260;GO:0003824;GO:1901564;GO:0046872;GO:0043170;GO:0043169;GO:0006807;GO:0043167;GO:0044238;GO:0005488;GO:0044237;GO:0071704;GO:0008152;GO:0009987	protein serine phosphatase activity;protein dephosphorylation;cytoplasm;protein threonine phosphatase activity;dephosphorylation;intracellular anatomical structure;protein serine/threonine phosphatase activity;cellular protein modification process;cellular anatomical entity;phosphoprotein phosphatase activity;protein modification process;phosphatase activity;macromolecule modification;phosphoric ester hydrolase activity;phosphate-containing compound metabolic process;hydrolase activity, acting on ester bonds;phosphorus metabolic process;catalytic activity, acting on a protein;cellular protein metabolic process;protein metabolic process;hydrolase activity;cellular macromolecule metabolic process;catalytic activity;organonitrogen compound metabolic process;metal ion binding;macromolecule metabolic process;cation binding;nitrogen compound metabolic process;ion binding;primary metabolic process;binding;cellular metabolic process;organic substance metabolic process;metabolic process;cellular process	Coding	-	-	-	MGNPRGGVDEQIEQLLQCKPLVEPELKALCEKAKEILMEESNVQPVRSPVTICGDIHGQFHDLAELFRIGGKCPDTNYLFMGDYVDRGYYSVETVSLLVALKVRYPHRITILRGNHESRQITQVYGFYDECLRKYGSANVWKTFTDLFDYLPLTALVESEIFCLHGGLSPSIETLDNVRSFDRVQEVPHEGPMCDLLWSDPDDRCGWGISPRGAGYTFGQDISEQFNHTNSLKLIARAHQLVMEGFNWAHEQKVVTIFSAPNYCYRCGNMASILEVDDCREHTFIQVIPCLIRRTILLIDRFS
BaRT2v18chr5HG254400.3	BaRT2v18chr5HG254400	chr5H	487478208	487483798	+	HC Iso-Seq	Enriched TSS and TES	487478208	487478388	487478389	487480854	487480855	487483798	487478389	487478391	487480852	487480854					Unproductive	PTC;NMD	-	PTC;ds_SJ;long_3UTR
BaRT2v18chr5HG254400.4	BaRT2v18chr5HG254400	chr5H	487478219	487483798	+	HC Iso-Seq	Enriched TSS and TES	487478219	487478388	487478389	487483524	487483525	487483798	487478389	487478391	487483522	487483524	Serine/threonine-protein phosphatase	0.476255	GO:0106306;GO:0006470;GO:0005737;GO:0106307;GO:0016311;GO:0005622;GO:0004722;GO:0006464;GO:0110165;GO:0004721;GO:0036211;GO:0016791;GO:0043412;GO:0042578;GO:0006796;GO:0016788;GO:0006793;GO:0140096;GO:0044267;GO:0019538;GO:0016787;GO:0044260;GO:0003824;GO:1901564;GO:0046872;GO:0043170;GO:0043169;GO:0006807;GO:0043167;GO:0044238;GO:0005488;GO:0044237;GO:0071704;GO:0008152;GO:0009987	protein serine phosphatase activity;protein dephosphorylation;cytoplasm;protein threonine phosphatase activity;dephosphorylation;intracellular anatomical structure;protein serine/threonine phosphatase activity;cellular protein modification process;cellular anatomical entity;phosphoprotein phosphatase activity;protein modification process;phosphatase activity;macromolecule modification;phosphoric ester hydrolase activity;phosphate-containing compound metabolic process;hydrolase activity, acting on ester bonds;phosphorus metabolic process;catalytic activity, acting on a protein;cellular protein metabolic process;protein metabolic process;hydrolase activity;cellular macromolecule metabolic process;catalytic activity;organonitrogen compound metabolic process;metal ion binding;macromolecule metabolic process;cation binding;nitrogen compound metabolic process;ion binding;primary metabolic process;binding;cellular metabolic process;organic substance metabolic process;metabolic process;cellular process	Coding	-	-	-	MGNPRGGVDEQIEQLLQCKPLVEPELKALCEKAKEILMEESNVQPVRSPVTICGDIHGQFHDLAELFRIGGKCPDTNYLFMGDYVDRGYYSVETVSLLVALKVRYPHRITILRGNHESRQITQVYGFYDECLRKYGSANVWKTFTDLFDYLPLTALVESEIFCLHGGLSPSIETLDNVRSFDRVQEVPHEGPMCDLLWSDPDDRCGWGISPRGAGYTFGQDISEQFNHTNSLKLIARAHQLVMEGFNWAHEQKVVTIFSAPNYCYRCGNMASILEVDDCREHTFIQFEPAPRRGEPDVTRRTPDYFL
BaRT2v18chr5HG254400.5	BaRT2v18chr5HG254400	chr5H	487478219	487483758	+	HC Iso-Seq	Enriched TSS and TES	487478219	487478388	487478389	487483250	487483251	487483758	487478389	487478391	487483248	487483250	Serine/threonine-protein phosphatase	0.48028	GO:0106306;GO:0006470;GO:0016021;GO:0106307;GO:0016311;GO:0031224;GO:0004722;GO:0006464;GO:0016020;GO:0004721;GO:0036211;GO:0110165;GO:0016791;GO:0043412;GO:0042578;GO:0006796;GO:0016788;GO:0006793;GO:0140096;GO:0044267;GO:0019538;GO:0016787;GO:0044260;GO:0003824;GO:1901564;GO:0043170;GO:0006807;GO:0044238;GO:0044237;GO:0071704;GO:0008152;GO:0009987	protein serine phosphatase activity;protein dephosphorylation;integral component of membrane;protein threonine phosphatase activity;dephosphorylation;intrinsic component of membrane;protein serine/threonine phosphatase activity;cellular protein modification process;membrane;phosphoprotein phosphatase activity;protein modification process;cellular anatomical entity;phosphatase activity;macromolecule modification;phosphoric ester hydrolase activity;phosphate-containing compound metabolic process;hydrolase activity, acting on ester bonds;phosphorus metabolic process;catalytic activity, acting on a protein;cellular protein metabolic process;protein metabolic process;hydrolase activity;cellular macromolecule metabolic process;catalytic activity;organonitrogen compound metabolic process;macromolecule metabolic process;nitrogen compound metabolic process;primary metabolic process;cellular metabolic process;organic substance metabolic process;metabolic process;cellular process	Coding	-	-	-	MGNPRGGVDEQIEQLLQCKPLVEPELKALCEKAKEILMEESNVQPVRSPVTICGDIHGQFHDLAELFRIGGKCPDTNYLFMGDYVDRGYYSVETVSLLVALKVRYPHRITILRGNHESRQITQVYGFYDECLRKYGSANVWKTFTDLFDYLPLTALVESEIFCLHGGLSPSIETLDNVRSFDRVQEVPHEGPMCDLLWSDPDDRCGWGISPRGAGYTFGQDISEQFNHTNSLKLIARAHQLVMEGFNWAHVHLILSYAFNCDLFCFQIP
BaRT2v18chr5HG254400.6	BaRT2v18chr5HG254400	chr5H	487478219	487483798	+	HC Iso-Seq	Enriched TSS and TES	487478219	487478388	487478389	487480854	487480855	487483798	487478389	487478391	487480852	487480854					Unproductive	PTC;NMD	-	PTC;ds_SJ;long_3UTR
BaRT2v18chr5HG254400.7	BaRT2v18chr5HG254400	chr5H	487478219	487483798	+	HC Iso-Seq	Enriched TSS and TES	487478219	487478388	487478389	487478607	487478608	487483798	487478389	487478391	487478605	487478607					Unproductive	PTC;NMD	ldORF	PTC;ds_SJ;long_3UTR
BaRT2v18chr5HG254400.8	BaRT2v18chr5HG254400	chr5H	487478219	487483798	+	HC Iso-Seq	Enriched TSS and TES	487478219	487478388	487478389	487478607	487478608	487483798	487478389	487478391	487478605	487478607					Unproductive	PTC;NMD	ldORF	PTC;ds_SJ;long_3UTR
BaRT2v18chr5HG254410.1	BaRT2v18chr5HG254410	chr5H	487542190	487546793	+	HC Iso-Seq	Enriched TSS and TES	487542190	487543026	487543027	487544336	487544337	487546793	487543027	487543029	487544334	487544336					Unproductive	PTC;NMD	ldORF	PTC;ds_SJ;long_3UTR
BaRT2v18chr5HG254410.2	BaRT2v18chr5HG254410	chr5H	487542190	487546783	+	HC Iso-Seq	Enriched TSS and TES	487542190	487543026	487543027	487546533	487546534	487546783	487543027	487543029	487546531	487546533	DUF547 domain-containing protein;Ternary complex factor-like	0.6781662643958433;0.5181147683535362	GO:0009451;GO:0003723;GO:0012511;GO:0010344;GO:0043231;GO:0003676;GO:0050826;GO:0043227;GO:1901363;GO:0016070;GO:0043229;GO:0097159;GO:0043412;GO:0043226;GO:0005488;GO:0019915;GO:0005811;GO:0048316;GO:0005622;GO:0010154;GO:0043232;GO:0090304;GO:0043228;GO:0009409;GO:0110165;GO:0051235;GO:0009791;GO:0048608;GO:0061458;GO:0006139;GO:0003006;GO:0046483;GO:0006725;GO:1901360;GO:0009266;GO:0010876;GO:0009628;GO:0022414;GO:0000003;GO:0034641;GO:0048731;GO:0007275;GO:0043170;GO:0048856;GO:0032501;GO:0032502;GO:0065008;GO:0033036;GO:0006807;GO:0006950;GO:0044085;GO:0044238;GO:0044237;GO:0071704;GO:0071840;GO:0050896;GO:0008152;GO:0065007;GO:0051179;GO:0009987;GO:0009451;GO:0003723;GO:0012511;GO:0010344;GO:0043231;GO:0003676;GO:0050826;GO:0043227;GO:1901363;GO:0016070;GO:0043229;GO:0097159;GO:0043412;GO:0043226;GO:0005488;GO:0019915;GO:0005811;GO:0048316;GO:0005622;GO:0010154;GO:0043232;GO:0090304;GO:0043228;GO:0009409;GO:0110165;GO:0051235;GO:0009791;GO:0048608;GO:0061458;GO:0006139;GO:0003006;GO:0046483;GO:0006725;GO:1901360;GO:0009266;GO:0010876;GO:0009628;GO:0022414;GO:0000003;GO:0034641;GO:0048731;GO:0007275;GO:0043170;GO:0048856;GO:0032501;GO:0032502;GO:0065008;GO:0033036;GO:0006807;GO:0006950;GO:0044085;GO:0044238;GO:0044237;GO:0071704;GO:0071840;GO:0050896;GO:0008152;GO:0065007;GO:0051179;GO:0009987;GO:0009451;GO:0003723;GO:0012511;GO:0010344;GO:0043231;GO:0003676;GO:0050826;GO:0043227;GO:1901363;GO:0016070;GO:0043229;GO:0097159;GO:0043412;GO:0043226;GO:0005488;GO:0019915;GO:0005811;GO:0048316;GO:0005622;GO:0010154;GO:0043232;GO:0090304;GO:0043228;GO:0009409;GO:0110165;GO:0051235;GO:0009791;GO:0048608;GO:0061458;GO:0006139;GO:0003006;GO:0046483;GO:0006725;GO:1901360;GO:0009266;GO:0010876;GO:0009628;GO:0022414;GO:0000003;GO:0034641;GO:0048731;GO:0007275;GO:0043170;GO:0048856;GO:0032501;GO:0032502;GO:0065008;GO:0033036;GO:0006807;GO:0006950;GO:0044085;GO:0044238;GO:0044237;GO:0071704;GO:0071840;GO:0050896;GO:0008152;GO:0065007;GO:0051179;GO:0009987;GO:0009451;GO:0003723;GO:0012511;GO:0010344;GO:0043231;GO:0003676;GO:0050826;GO:0043227;GO:1901363;GO:0016070;GO:0043229;GO:0097159;GO:0043412;GO:0043226;GO:0005488;GO:0019915;GO:0005811;GO:0048316;GO:0005622;GO:0010154;GO:0043232;GO:0090304;GO:0043228;GO:0009409;GO:0110165;GO:0051235;GO:0009791;GO:0048608;GO:0061458;GO:0006139;GO:0003006;GO:0046483;GO:0006725;GO:1901360;GO:0009266;GO:0010876;GO:0009628;GO:0022414;GO:0000003;GO:0034641;GO:0048731;GO:0007275;GO:0043170;GO:0048856;GO:0032501;GO:0032502;GO:0065008;GO:0033036;GO:0006807;GO:0006950;GO:0044085;GO:0044238;GO:0044237;GO:0071704;GO:0071840;GO:0050896;GO:0008152;GO:0065007;GO:0051179;GO:0009987	RNA modification;RNA binding;monolayer-surrounded lipid storage body;seed oilbody biogenesis;intracellular membrane-bounded organelle;nucleic acid binding;response to freezing;membrane-bounded organelle;heterocyclic compound binding;RNA metabolic process;intracellular organelle;organic cyclic compound binding;macromolecule modification;organelle;binding;lipid storage;lipid droplet;seed development;intracellular anatomical structure;fruit development;intracellular non-membrane-bounded organelle;nucleic acid metabolic process;non-membrane-bounded organelle;response to cold;cellular anatomical entity;maintenance of location;post-embryonic development;reproductive structure development;reproductive system development;nucleobase-containing compound metabolic process;developmental process involved in reproduction;heterocycle metabolic process;cellular aromatic compound metabolic process;organic cyclic compound metabolic process;response to temperature stimulus;lipid localization;response to abiotic stimulus;reproductive process;reproduction;cellular nitrogen compound metabolic process;system development;multicellular organism development;macromolecule metabolic process;anatomical structure development;multicellular organismal process;developmental process;regulation of biological quality;macromolecule localization;nitrogen compound metabolic process;response to stress;cellular component biogenesis;primary metabolic process;cellular metabolic process;organic substance metabolic process;cellular component organization or biogenesis;response to stimulus;metabolic process;biological regulation;localization;cellular process;RNA modification;RNA binding;monolayer-surrounded lipid storage body;seed oilbody biogenesis;intracellular membrane-bounded organelle;nucleic acid binding;response to freezing;membrane-bounded organelle;heterocyclic compound binding;RNA metabolic process;intracellular organelle;organic cyclic compound binding;macromolecule modification;organelle;binding;lipid storage;lipid droplet;seed development;intracellular anatomical structure;fruit development;intracellular non-membrane-bounded organelle;nucleic acid metabolic process;non-membrane-bounded organelle;response to cold;cellular anatomical entity;maintenance of location;post-embryonic development;reproductive structure development;reproductive system development;nucleobase-containing compound metabolic process;developmental process involved in reproduction;heterocycle metabolic process;cellular aromatic compound metabolic process;organic cyclic compound metabolic process;response to temperature stimulus;lipid localization;response to abiotic stimulus;reproductive process;reproduction;cellular nitrogen compound metabolic process;system development;multicellular organism development;macromolecule metabolic process;anatomical structure development;multicellular organismal process;developmental process;regulation of biological quality;macromolecule localization;nitrogen compound metabolic process;response to stress;cellular component biogenesis;primary metabolic process;cellular metabolic process;organic substance metabolic process;cellular component organization or biogenesis;response to stimulus;metabolic process;biological regulation;localization;cellular process;RNA modification;RNA binding;monolayer-surrounded lipid storage body;seed oilbody biogenesis;intracellular membrane-bounded organelle;nucleic acid binding;response to freezing;membrane-bounded organelle;heterocyclic compound binding;RNA metabolic process;intracellular organelle;organic cyclic compound binding;macromolecule modification;organelle;binding;lipid storage;lipid droplet;seed development;intracellular anatomical structure;fruit development;intracellular non-membrane-bounded organelle;nucleic acid metabolic process;non-membrane-bounded organelle;response to cold;cellular anatomical entity;maintenance of location;post-embryonic development;reproductive structure development;reproductive system development;nucleobase-containing compound metabolic process;developmental process involved in reproduction;heterocycle metabolic process;cellular aromatic compound metabolic process;organic cyclic compound metabolic process;response to temperature stimulus;lipid localization;response to abiotic stimulus;reproductive process;reproduction;cellular nitrogen compound metabolic process;system development;multicellular organism development;macromolecule metabolic process;anatomical structure development;multicellular organismal process;developmental process;regulation of biological quality;macromolecule localization;nitrogen compound metabolic process;response to stress;cellular component biogenesis;primary metabolic process;cellular metabolic process;organic substance metabolic process;cellular component organization or biogenesis;response to stimulus;metabolic process;biological regulation;localization;cellular process;RNA modification;RNA binding;monolayer-surrounded lipid storage body;seed oilbody biogenesis;intracellular membrane-bounded organelle;nucleic acid binding;response to freezing;membrane-bounded organelle;heterocyclic compound binding;RNA metabolic process;intracellular organelle;organic cyclic compound binding;macromolecule modification;organelle;binding;lipid storage;lipid droplet;seed development;intracellular anatomical structure;fruit development;intracellular non-membrane-bounded organelle;nucleic acid metabolic process;non-membrane-bounded organelle;response to cold;cellular anatomical entity;maintenance of location;post-embryonic development;reproductive structure development;reproductive system development;nucleobase-containing compound metabolic process;developmental process involved in reproduction;heterocycle metabolic process;cellular aromatic compound metabolic process;organic cyclic compound metabolic process;response to temperature stimulus;lipid localization;response to abiotic stimulus;reproductive process;reproduction;cellular nitrogen compound metabolic process;system development;multicellular organism development;macromolecule metabolic process;anatomical structure development;multicellular organismal process;developmental process;regulation of biological quality;macromolecule localization;nitrogen compound metabolic process;response to stress;cellular component biogenesis;primary metabolic process;cellular metabolic process;organic substance metabolic process;cellular component organization or biogenesis;response to stimulus;metabolic process;biological regulation;localization;cellular process	Coding	AS_5UTR;NAGNAG	uORF	-	MERARRSGTLSETASCAGTPRSGSGHSSGNLQLQHRHSQSMLRTREVAVDMSPRFSYCKPTINRDSKMLHRRHSLNLPEHLTRQHSRKTTERTHKATSKSIADLAGEIAALEQEVIRKELHLLTLYRRVFDQHLSDSCSFVSKQVDQEAIKSIDEGALRLRDIKHSAAFNLPTVSDSMSEVSSRPASKHSSLVNFLNASISDYVPKISCKLSEDILGCIASVYCKLASTPSQDAESVTSPSHSVSSSSTLSPRRRNDSWSPQYTFDATTSPRQYPDQKENSEKNIGMIIVPRIHIDADKFEYASKMLETIRSLIQRLEKIDPTKMTHEEQLCFWINIHNALVMHAFLAYGIHDKRLKSTDMILKAAYNVGGESVNAQTIQNSILGCQSHRPSLWVRALFTPAKRSMAGSTTRHPYALHHSEPITHFALSTGTFSDPPVRLYTAKKIHHQLERARTEFIQANVAVKKQALLLPKVLHYYAKDAALELRHLVELVCETTSETQRKEMAQLQHRLRRRIDKCVEWLPYKSNFRYVVHRDLAE
BaRT2v18chr5HG254410.3	BaRT2v18chr5HG254410	chr5H	487542190	487546696	+	HC Iso-Seq	Enriched TSS and TES	487542190	487543026	487543027	487543974	487543975	487546696	487543027	487543029	487543972	487543974					Unproductive	PTC;NMD	ldORF	PTC;ds_SJ;long_3UTR
BaRT2v18chr5HG254410.4	BaRT2v18chr5HG254410	chr5H	487542199	487546713	+	HC Iso-Seq	Enriched TSS and TES	487542199	487543026	487543027	487546533	487546534	487546713	487543027	487543029	487546531	487546533	DUF547 domain-containing protein;Ternary complex factor-like	0.6781662643958433;0.5181147683535362	GO:0009451;GO:0003723;GO:0012511;GO:0010344;GO:0043231;GO:0003676;GO:0050826;GO:0043227;GO:1901363;GO:0016070;GO:0043229;GO:0097159;GO:0043412;GO:0043226;GO:0005488;GO:0019915;GO:0005811;GO:0048316;GO:0005622;GO:0010154;GO:0043232;GO:0090304;GO:0043228;GO:0009409;GO:0110165;GO:0051235;GO:0009791;GO:0048608;GO:0061458;GO:0006139;GO:0003006;GO:0046483;GO:0006725;GO:1901360;GO:0009266;GO:0010876;GO:0009628;GO:0022414;GO:0000003;GO:0034641;GO:0048731;GO:0007275;GO:0043170;GO:0048856;GO:0032501;GO:0032502;GO:0065008;GO:0033036;GO:0006807;GO:0006950;GO:0044085;GO:0044238;GO:0044237;GO:0071704;GO:0071840;GO:0050896;GO:0008152;GO:0065007;GO:0051179;GO:0009987	RNA modification;RNA binding;monolayer-surrounded lipid storage body;seed oilbody biogenesis;intracellular membrane-bounded organelle;nucleic acid binding;response to freezing;membrane-bounded organelle;heterocyclic compound binding;RNA metabolic process;intracellular organelle;organic cyclic compound binding;macromolecule modification;organelle;binding;lipid storage;lipid droplet;seed development;intracellular anatomical structure;fruit development;intracellular non-membrane-bounded organelle;nucleic acid metabolic process;non-membrane-bounded organelle;response to cold;cellular anatomical entity;maintenance of location;post-embryonic development;reproductive structure development;reproductive system development;nucleobase-containing compound metabolic process;developmental process involved in reproduction;heterocycle metabolic process;cellular aromatic compound metabolic process;organic cyclic compound metabolic process;response to temperature stimulus;lipid localization;response to abiotic stimulus;reproductive process;reproduction;cellular nitrogen compound metabolic process;system development;multicellular organism development;macromolecule metabolic process;anatomical structure development;multicellular organismal process;developmental process;regulation of biological quality;macromolecule localization;nitrogen compound metabolic process;response to stress;cellular component biogenesis;primary metabolic process;cellular metabolic process;organic substance metabolic process;cellular component organization or biogenesis;response to stimulus;metabolic process;biological regulation;localization;cellular process	Coding	AS_5UTR;NAGNAG	-	-	MERARRSGTLSETASCAGTPRSGSGHSSGNLQLQHRHSQSMLRTREVAVDMSPRFSYCKPTINRDSKMLHRRHSLNLPEHLTRQHSRKTTERTHKATSKSIADLAGEIAALEQEVIRKELHLLTLYRRVFDQHLSDSCSFVSKQVDQEAIKSIDEGALRLRDIKHSAAFNLPTVSDSMSEVSSRPASKHSSLVNFLNASISDYVPKISCKLSEDILGCIASVYCKLASTPSQDAESVTSPSHSVSSSSTLSPRRRNDSWSPQYTFDATTSPRQYPDQKENSEKNIGMIIVPRIHIDADKFEYASKMLETIRSLIQRLEKIDPTKMTHEEQLCFWINIHNALVMHAFLAYGIHDKRLKSTDMILKAAYNVGGESVNAQTIQNSILGCQSHRPSLWVRALFTPAKRSMAGSTTRHPYALHHSEPITHFALSTGTFSDPPVRLYTAKKIHHQLERARTEFIQANVAVKKQALLLPKVLHYYAKDAALELRHLVELVCETTSETQRKEMAQLQHRLRRRIDKCVEWLPYKSNFRYVVHRDLAE
BaRT2v18chr5HG254410.5	BaRT2v18chr5HG254410	chr5H	487542199	487546783	+	HC Iso-Seq	Enriched TSS and TES	487542199	487543026	487543027	487544536	487544537	487546783	487543027	487543029	487544534	487544536					Unproductive	PTC;NMD	ldORF	PTC;ds_SJ;long_3UTR
BaRT2v18chr5HG254410.6	BaRT2v18chr5HG254410	chr5H	487542199	487546721	+	HC Iso-Seq	Enriched TSS and TES	487542199	487543026	487543027	487546533	487546534	487546721	487543027	487543029	487546531	487546533	DUF547 domain-containing protein;Ternary complex factor-like	0.6781662643958433;0.5181147683535362	GO:0009451;GO:0003723;GO:0012511;GO:0010344;GO:0043231;GO:0003676;GO:0050826;GO:0043227;GO:1901363;GO:0016070;GO:0043229;GO:0097159;GO:0043412;GO:0043226;GO:0005488;GO:0019915;GO:0005811;GO:0048316;GO:0005622;GO:0010154;GO:0043232;GO:0090304;GO:0043228;GO:0009409;GO:0110165;GO:0051235;GO:0009791;GO:0048608;GO:0061458;GO:0006139;GO:0003006;GO:0046483;GO:0006725;GO:1901360;GO:0009266;GO:0010876;GO:0009628;GO:0022414;GO:0000003;GO:0034641;GO:0048731;GO:0007275;GO:0043170;GO:0048856;GO:0032501;GO:0032502;GO:0065008;GO:0033036;GO:0006807;GO:0006950;GO:0044085;GO:0044238;GO:0044237;GO:0071704;GO:0071840;GO:0050896;GO:0008152;GO:0065007;GO:0051179;GO:0009987	RNA modification;RNA binding;monolayer-surrounded lipid storage body;seed oilbody biogenesis;intracellular membrane-bounded organelle;nucleic acid binding;response to freezing;membrane-bounded organelle;heterocyclic compound binding;RNA metabolic process;intracellular organelle;organic cyclic compound binding;macromolecule modification;organelle;binding;lipid storage;lipid droplet;seed development;intracellular anatomical structure;fruit development;intracellular non-membrane-bounded organelle;nucleic acid metabolic process;non-membrane-bounded organelle;response to cold;cellular anatomical entity;maintenance of location;post-embryonic development;reproductive structure development;reproductive system development;nucleobase-containing compound metabolic process;developmental process involved in reproduction;heterocycle metabolic process;cellular aromatic compound metabolic process;organic cyclic compound metabolic process;response to temperature stimulus;lipid localization;response to abiotic stimulus;reproductive process;reproduction;cellular nitrogen compound metabolic process;system development;multicellular organism development;macromolecule metabolic process;anatomical structure development;multicellular organismal process;developmental process;regulation of biological quality;macromolecule localization;nitrogen compound metabolic process;response to stress;cellular component biogenesis;primary metabolic process;cellular metabolic process;organic substance metabolic process;cellular component organization or biogenesis;response to stimulus;metabolic process;biological regulation;localization;cellular process	Coding	AS_5UTR;NAGNAG	uORF	-	MERARRSGTLSETASCAGTPRSGSGHSSGNLQLQHRHSQSMLRTREVAVDMSPRFSYCKPTINRDSKMLHRRHSLNLPEHLTRQHSRKTTERTHKATSKSIADLAGEIAALEQEVIRKELHLLTLYRRVFDQHLSDSCSFVSKQVDQEAIKSIDEGALRLRDIKHSAAFNLPTVSDSMSEVSSRPASKHSSLVNFLNASISDYVPKISCKLSEDILGCIASVYCKLASTPSQDAESVTSPSHSVSSSSTLSPRRRNDSWSPQYTFDATTSPRQYPDQKENSEKNIGMIIVPRIHIDADKFEYASKMLETIRSLIQRLEKIDPTKMTHEEQLCFWINIHNALVMHAFLAYGIHDKRLKSTDMILKAAYNVGGESVNAQTIQNSILGCQSHRPSLWVRALFTPAKRSMAGSTTRHPYALHHSEPITHFALSTGTFSDPPVRLYTAKKIHHQLERARTEFIQANVAVKKQALLLPKVLHYYAKDAALELRHLVELVCETTSETQRKEMAQLQHRLRRRIDKCVEWLPYKSNFRYVVHRDLAE
BaRT2v18chr5HG254410.7	BaRT2v18chr5HG254410	chr5H	487542199	487546783	+	HC Iso-Seq	Enriched TSS and TES	487542199	487543026	487543027	487546533	487546534	487546783	487543027	487543029	487546531	487546533	DUF547 domain-containing protein;Ternary complex factor-like	0.6781919433764705;0.5180969512785106	GO:0009451;GO:0003723;GO:0012511;GO:0010344;GO:0043231;GO:0003676;GO:0050826;GO:0043227;GO:1901363;GO:0016070;GO:0043229;GO:0097159;GO:0043412;GO:0043226;GO:0005488;GO:0019915;GO:0005811;GO:0048316;GO:0005622;GO:0010154;GO:0043232;GO:0090304;GO:0043228;GO:0009409;GO:0110165;GO:0051235;GO:0009791;GO:0048608;GO:0061458;GO:0006139;GO:0003006;GO:0046483;GO:0006725;GO:1901360;GO:0009266;GO:0010876;GO:0009628;GO:0022414;GO:0000003;GO:0034641;GO:0048731;GO:0007275;GO:0043170;GO:0048856;GO:0032501;GO:0032502;GO:0065008;GO:0033036;GO:0006807;GO:0006950;GO:0044085;GO:0044238;GO:0044237;GO:0071704;GO:0071840;GO:0050896;GO:0008152;GO:0065007;GO:0051179;GO:0009987	RNA modification;RNA binding;monolayer-surrounded lipid storage body;seed oilbody biogenesis;intracellular membrane-bounded organelle;nucleic acid binding;response to freezing;membrane-bounded organelle;heterocyclic compound binding;RNA metabolic process;intracellular organelle;organic cyclic compound binding;macromolecule modification;organelle;binding;lipid storage;lipid droplet;seed development;intracellular anatomical structure;fruit development;intracellular non-membrane-bounded organelle;nucleic acid metabolic process;non-membrane-bounded organelle;response to cold;cellular anatomical entity;maintenance of location;post-embryonic development;reproductive structure development;reproductive system development;nucleobase-containing compound metabolic process;developmental process involved in reproduction;heterocycle metabolic process;cellular aromatic compound metabolic process;organic cyclic compound metabolic process;response to temperature stimulus;lipid localization;response to abiotic stimulus;reproductive process;reproduction;cellular nitrogen compound metabolic process;system development;multicellular organism development;macromolecule metabolic process;anatomical structure development;multicellular organismal process;developmental process;regulation of biological quality;macromolecule localization;nitrogen compound metabolic process;response to stress;cellular component biogenesis;primary metabolic process;cellular metabolic process;organic substance metabolic process;cellular component organization or biogenesis;response to stimulus;metabolic process;biological regulation;localization;cellular process	Coding	NAGNAG	-	-	MERARRSGTLSETASCAGTPRSGSGHSSGNLQLQHRHSQSMLRTREVAVDMSPRFSYCKPTINRDSKMLHRRHSLNLPEHLTRQHSRKTTERTHKATSKSIADLAGEIAALEQEVIRKELHLLTLYRRVFDQHLSDSCSFVSKVDQEAIKSIDEGALRLRDIKHSAAFNLPTVSDSMSEVSSRPASKHSSLVNFLNASISDYVPKISCKLSEDILGCIASVYCKLASTPSQDAESVTSPSHSVSSSSTLSPRRRNDSWSPQYTFDATTSPRQYPDQKENSEKNIGMIIVPRIHIDADKFEYASKMLETIRSLIQRLEKIDPTKMTHEEQLCFWINIHNALVMHAFLAYGIHDKRLKSTDMILKAAYNVGGESVNAQTIQNSILGCQSHRPSLWVRALFTPAKRSMAGSTTRHPYALHHSEPITHFALSTGTFSDPPVRLYTAKKIHHQLERARTEFIQANVAVKKQALLLPKVLHYYAKDAALELRHLVELVCETTSETQRKEMAQLQHRLRRRIDKCVEWLPYKSNFRYVVHRDLAE
BaRT2v18chr5HG254410.8	BaRT2v18chr5HG254410	chr5H	487542199	487546783	+	HC Iso-Seq	Enriched TSS and TES	487542199	487543026	487543027	487543269	487543270	487546783	487543027	487543029	487543267	487543269					Unproductive	PTC;NMD	ldORF	PTC;ds_SJ;long_3UTR
BaRT2v18chr5HG254410.9	BaRT2v18chr5HG254410	chr5H	487542199	487546721	+	HC Iso-Seq	Enriched TSS and TES	487542199	487543026	487543027	487544336	487544337	487546721	487543027	487543029	487544334	487544336					Unproductive	PTC;NMD	ldORF	PTC;ds_SJ;long_3UTR
BaRT2v18chr5HG254420.1	BaRT2v18chr5HG254420	chr5H	487547033	487548858	-	HC Iso-Seq	Enriched TSS and TES	487548833	487548858	487548698	487548832	487547033	487548697	487548830	487548832	487548698	487548700					Unproductive	PTC;NMD	ldORF	PTC;ds_SJ;long_3UTR
BaRT2v18chr5HG254420.2	BaRT2v18chr5HG254420	chr5H	487547038	487548858	-	HC Iso-Seq	Enriched TSS and TES	487548833	487548858	487548698	487548832	487547038	487548697	487548830	487548832	487548698	487548700					Unproductive	PTC;NMD	ldORF	PTC;long_3UTR
BaRT2v18chr5HG254420.3	BaRT2v18chr5HG254420	chr5H	487547046	487548858	-	HC Iso-Seq	Enriched TSS and TES	487548833	487548858	487547255	487548832	487547046	487547254	487548830	487548832	487547255	487547257	Tetraketide alpha-pyrone reductase 1;Epimerase domain-containing protein;Bifunctional dihydroflavonol 4-reductase/flavanone 4-reductase	0.6679699825468646;0.4198128606988798;0.3867167257438267	GO:0080110;GO:0003824;GO:0005783;GO:0010584;GO:0012505;GO:0010208;GO:0043231;GO:0009555;GO:0043227;GO:0048229;GO:0043229;GO:0010927;GO:0043226;GO:0032989;GO:0005737;GO:0048646;GO:0005622;GO:0048869;GO:0110165;GO:0009653;GO:0007275;GO:0048856;GO:0032501;GO:0045229;GO:0032502;GO:0022607;GO:0044085;GO:0016043;GO:0071840;GO:0019438;GO:0006725;GO:0044249;GO:0009058;GO:0044237;GO:0008152;GO:0048316;GO:0010154;GO:0009791;GO:0048608;GO:0061458;GO:0003006;GO:0009987;GO:0022414;GO:0000003;GO:0048731	sporopollenin biosynthetic process;catalytic activity;endoplasmic reticulum;pollen exine formation;endomembrane system;pollen wall assembly;intracellular membrane-bounded organelle;pollen development;membrane-bounded organelle;gametophyte development;intracellular organelle;cellular component assembly involved in morphogenesis;organelle;cellular component morphogenesis;cytoplasm;anatomical structure formation involved in morphogenesis;intracellular anatomical structure;cellular developmental process;cellular anatomical entity;anatomical structure morphogenesis;multicellular organism development;anatomical structure development;multicellular organismal process;external encapsulating structure organization;developmental process;cellular component assembly;cellular component biogenesis;cellular component organization;cellular component organization or biogenesis;aromatic compound biosynthetic process;cellular aromatic compound metabolic process;cellular biosynthetic process;biosynthetic process;cellular metabolic process;metabolic process;seed development;fruit development;post-embryonic development;reproductive structure development;reproductive system development;developmental process involved in reproduction;cellular process;reproductive process;reproduction;system development	Coding	-	-	-	MVSSTKGKVCVTGASGFLASWLIKRLLECGYHVIGTVRDPGNRKKVGHLWKLPGANERLQLVRADLLEEGSFDDAVMACEGVFHIASPVLGKSDSNCKEATLGPAINGTLNVLRSCKKSPFLKRVVLTSSSSAVRIRDETQQPELLWDETTWSSVSLCEKLQLWYALAKVFAEKAALDFAKENNIDLVTVLPSFVIGPSLSHELCTTASDILGLLQGDTDRFTSYGRMGYVHIDDVARSHILVYETPEARGRYLCSSVVLDNNELVGLLMKQFPVFPIPRRLSNPYGKQAYQLNTSKLQGLGLKFKGVQEMFNDCVESLKDQGHLLECPL
BaRT2v18chr5HG254430.1	BaRT2v18chr5HG254430	chr5H	487550245	487553077	-	HC Iso-Seq	Enriched TSS and TES	487552946	487553077	487551862	487552945	487550245	487551861	487552943	487552945	487551862	487551864					Unproductive	PTC;NMD	-	PTC;long_3UTR
BaRT2v18chr5HG254430.2	BaRT2v18chr5HG254430	chr5H	487550256	487553077	-	HC Iso-Seq	Enriched TSS and TES	487552946	487553077	487550480	487552945	487550256	487550479	487552943	487552945	487550480	487550482	Protein Iojap, chloroplast;Protein Iojap, chloroplastic	0.890135886178906;0.7509383273095754	GO:0090071;GO:0043023;GO:0009507;GO:0090069;GO:0043021;GO:0009536;GO:0017148;GO:0044877;GO:0043231;GO:0034249;GO:0043227;GO:0005488;GO:0044087;GO:0043229;GO:0032269;GO:0043226;GO:0051248;GO:0005737;GO:0006417;GO:0005622;GO:0034248;GO:0110165;GO:2000113;GO:0010558;GO:0010608;GO:0031327;GO:0009890;GO:0010629;GO:0051172;GO:0032268;GO:0051246;GO:0031324;GO:0048523;GO:0010605;GO:0009892;GO:0048519;GO:2000112;GO:0010556;GO:0031326;GO:0009889;GO:0010468;GO:0051171;GO:0080090;GO:0031323;GO:0060255;GO:0019222;GO:0050794;GO:0050789;GO:0065007	negative regulation of ribosome biogenesis;ribosomal large subunit binding;chloroplast;regulation of ribosome biogenesis;ribonucleoprotein complex binding;plastid;negative regulation of translation;protein-containing complex binding;intracellular membrane-bounded organelle;negative regulation of cellular amide metabolic process;membrane-bounded organelle;binding;regulation of cellular component biogenesis;intracellular organelle;negative regulation of cellular protein metabolic process;organelle;negative regulation of protein metabolic process;cytoplasm;regulation of translation;intracellular anatomical structure;regulation of cellular amide metabolic process;cellular anatomical entity;negative regulation of cellular macromolecule biosynthetic process;negative regulation of macromolecule biosynthetic process;posttranscriptional regulation of gene expression;negative regulation of cellular biosynthetic process;negative regulation of biosynthetic process;negative regulation of gene expression;negative regulation of nitrogen compound metabolic process;regulation of cellular protein metabolic process;regulation of protein metabolic process;negative regulation of cellular metabolic process;negative regulation of cellular process;negative regulation of macromolecule metabolic process;negative regulation of metabolic process;negative regulation of biological process;regulation of cellular macromolecule biosynthetic process;regulation of macromolecule biosynthetic process;regulation of cellular biosynthetic process;regulation of biosynthetic process;regulation of gene expression;regulation of nitrogen compound metabolic process;regulation of primary metabolic process;regulation of cellular metabolic process;regulation of macromolecule metabolic process;regulation of metabolic process;regulation of cellular process;regulation of biological process;biological regulation	Coding	-	-	-	MRGAAIQGHGLARAPPAAVPLLHPRPRRAVGGGAVPRHRLRRSDLLPLLLPAAAPFRARPPPPSSSSNVNPGTGEGADELLEELLQKHGEVVYSSGGAGSAALASEADEDAECLSLAVSLAKVASEVKAADIRVLFVKPIVYWTEFFIILTAFSNAQIEAISSKMRDIGEQQFSRVASGDTKPNSWTLLDFGQHPVMSSSIYFSPRSGSSTTLRNSTAMPPPSNSLSRPSCSNYRLHCIITVEPNEDVHSKPQPTTFHNAQMWRAARR
BaRT2v18chr5HG254430.3	BaRT2v18chr5HG254430	chr5H	487550285	487553070	-	HC Iso-Seq	Enriched TSS and TES	487552946	487553070	487550589	487552945	487550285	487550588	487552943	487552945	487550589	487550591	Protein Iojap, chloroplastic;Protein Iojap, chloroplast;Ribosome-associated, Iojap-like protein;Protein Iojap/ribosomal silencing factor RsfS	0.9680758;0.6128912149903158;0.5678072249398917;0.5517207586900305	GO:0090071;GO:0043023;GO:0009507;GO:0090069;GO:0043021;GO:0009536;GO:0017148;GO:0044877;GO:0043231;GO:0034249;GO:0043227;GO:0005488;GO:0044087;GO:0043229;GO:0032269;GO:0043226;GO:0051248;GO:0005737;GO:0006417;GO:0005622;GO:0034248;GO:0110165;GO:2000113;GO:0010558;GO:0010608;GO:0031327;GO:0009890;GO:0010629;GO:0051172;GO:0032268;GO:0051246;GO:0031324;GO:0048523;GO:0010605;GO:0009892;GO:0048519;GO:2000112;GO:0010556;GO:0031326;GO:0009889;GO:0010468;GO:0051171;GO:0080090;GO:0031323;GO:0060255;GO:0019222;GO:0050794;GO:0050789;GO:0065007	negative regulation of ribosome biogenesis;ribosomal large subunit binding;chloroplast;regulation of ribosome biogenesis;ribonucleoprotein complex binding;plastid;negative regulation of translation;protein-containing complex binding;intracellular membrane-bounded organelle;negative regulation of cellular amide metabolic process;membrane-bounded organelle;binding;regulation of cellular component biogenesis;intracellular organelle;negative regulation of cellular protein metabolic process;organelle;negative regulation of protein metabolic process;cytoplasm;regulation of translation;intracellular anatomical structure;regulation of cellular amide metabolic process;cellular anatomical entity;negative regulation of cellular macromolecule biosynthetic process;negative regulation of macromolecule biosynthetic process;posttranscriptional regulation of gene expression;negative regulation of cellular biosynthetic process;negative regulation of biosynthetic process;negative regulation of gene expression;negative regulation of nitrogen compound metabolic process;regulation of cellular protein metabolic process;regulation of protein metabolic process;negative regulation of cellular metabolic process;negative regulation of cellular process;negative regulation of macromolecule metabolic process;negative regulation of metabolic process;negative regulation of biological process;regulation of cellular macromolecule biosynthetic process;regulation of macromolecule biosynthetic process;regulation of cellular biosynthetic process;regulation of biosynthetic process;regulation of gene expression;regulation of nitrogen compound metabolic process;regulation of primary metabolic process;regulation of cellular metabolic process;regulation of macromolecule metabolic process;regulation of metabolic process;regulation of cellular process;regulation of biological process;biological regulation	Coding	-	-	-	MRGAAIQGHGLARAPPAAVPLLHPRPRRAVGGGAVPRHRLRRSDLLPLLLPAAAPFRARPPPPSSSSNVNPGTGEGADELLEELLQKHGEVVYSSGGAGSAALASEADEDAECLSLAVSLAKVASEVKAADIRVLFVKPIVYWTEFFIILTAFSNAQIEAISSKMRDIGEQQFSRVASGDTKPNSWTLLDFGDVVVHIFLPPQREFYNLEEFYGNATPIELPFETQLQ
BaRT2v18chr5HG254430.4	BaRT2v18chr5HG254430	chr5H	487550285	487553070	-	HC Iso-Seq	Enriched TSS and TES	487552946	487553070	487550589	487552945	487550285	487550588	487552943	487552945	487550589	487550591	Protein Iojap, chloroplastic;Protein Iojap, chloroplast;protein Iojap, chloroplastic isoform X1;Protein Iojap/ribosomal silencing factor RsfS	0.7802637480739882;0.7450445649030879;0.7161434093294091;0.6746794419580898	GO:0090071;GO:0043023;GO:0009507;GO:0090069;GO:0043021;GO:0009536;GO:0017148;GO:0044877;GO:0043231;GO:0034249;GO:0043227;GO:0005488;GO:0044087;GO:0043229;GO:0032269;GO:0043226;GO:0051248;GO:0005737;GO:0006417;GO:0005622;GO:0034248;GO:0110165;GO:2000113;GO:0010558;GO:0010608;GO:0031327;GO:0009890;GO:0010629;GO:0051172;GO:0032268;GO:0051246;GO:0031324;GO:0048523;GO:0010605;GO:0009892;GO:0048519;GO:2000112;GO:0010556;GO:0031326;GO:0009889;GO:0010468;GO:0051171;GO:0080090;GO:0031323;GO:0060255;GO:0019222;GO:0050794;GO:0050789;GO:0065007	negative regulation of ribosome biogenesis;ribosomal large subunit binding;chloroplast;regulation of ribosome biogenesis;ribonucleoprotein complex binding;plastid;negative regulation of translation;protein-containing complex binding;intracellular membrane-bounded organelle;negative regulation of cellular amide metabolic process;membrane-bounded organelle;binding;regulation of cellular component biogenesis;intracellular organelle;negative regulation of cellular protein metabolic process;organelle;negative regulation of protein metabolic process;cytoplasm;regulation of translation;intracellular anatomical structure;regulation of cellular amide metabolic process;cellular anatomical entity;negative regulation of cellular macromolecule biosynthetic process;negative regulation of macromolecule biosynthetic process;posttranscriptional regulation of gene expression;negative regulation of cellular biosynthetic process;negative regulation of biosynthetic process;negative regulation of gene expression;negative regulation of nitrogen compound metabolic process;regulation of cellular protein metabolic process;regulation of protein metabolic process;negative regulation of cellular metabolic process;negative regulation of cellular process;negative regulation of macromolecule metabolic process;negative regulation of metabolic process;negative regulation of biological process;regulation of cellular macromolecule biosynthetic process;regulation of macromolecule biosynthetic process;regulation of cellular biosynthetic process;regulation of biosynthetic process;regulation of gene expression;regulation of nitrogen compound metabolic process;regulation of primary metabolic process;regulation of cellular metabolic process;regulation of macromolecule metabolic process;regulation of metabolic process;regulation of cellular process;regulation of biological process;biological regulation	Coding	-	-	-	MRGAAIQGHGLARAPPAAVPLLHPRPRRAVGGGAVPRHRLRRSDLLPLLLPAAAPFRARPPPPSSSSNVVGIYFWQSSGPRAIFPFVSTCSRSRLWFFVSCSRVQNPGTGEGADELLEELLQKHGEVVYSSGGAGSAALASEADEDAECLSLAVSLAKVASEVKAADIRVLFVKPIVYWTEFFIILTAFSNAQIEAISSKMRDIGEQQFSRVASGDTKPNSWTLLDFGDVVVHIFLPPQREFYNLEEFYGNATPIELPFETQLQ
BaRT2v18chr5HG254440.1	BaRT2v18chr5HG254440	chr5H	487554117	487556630	-	HC Iso-Seq	Fixed window	487556615	487556630	487554498	487556614	487554117	487554497	487556612	487556614	487554498	487554500	NAC transcription factor	0.52658	GO:0016021;GO:0031224;GO:0016020;GO:0110165;GO:0006355;GO:0003677;GO:0016021;GO:1903506;GO:0003676;GO:0031224;GO:2001141;GO:0016020;GO:1901363;GO:0051252;GO:0097159;GO:0110165;GO:0019219;GO:0005488;GO:2000112;GO:0010556;GO:0031326;GO:0009889;GO:0010468;GO:0051171;GO:0080090;GO:0031323;GO:0060255;GO:0019222;GO:0050794;GO:0050789;GO:0065007	integral component of membrane;intrinsic component of membrane;membrane;cellular anatomical entity;regulation of transcription, DNA-templated;DNA binding;integral component of membrane;regulation of nucleic acid-templated transcription;nucleic acid binding;intrinsic component of membrane;regulation of RNA biosynthetic process;membrane;heterocyclic compound binding;regulation of RNA metabolic process;organic cyclic compound binding;cellular anatomical entity;regulation of nucleobase-containing compound metabolic process;binding;regulation of cellular macromolecule biosynthetic process;regulation of macromolecule biosynthetic process;regulation of cellular biosynthetic process;regulation of biosynthetic process;regulation of gene expression;regulation of nitrogen compound metabolic process;regulation of primary metabolic process;regulation of cellular metabolic process;regulation of macromolecule metabolic process;regulation of metabolic process;regulation of cellular process;regulation of biological process;biological regulation	Coding	-	-	-	MEEISVADYTTGSGVVDASGCTGTELPYEDVEGLLLQLENDQGNVESLADFSTPVPHHEFHQVGSGDFHGCHGAKFSSVDPSSSVQENRDLDPRSEPSNQITQSALPNMPLNWETDCTEETSALRSVSGLASYNDQDVDEEFLEINDFLDSEDLGQQSMNCTTTEHLISASNGMFDSLEFADASMFLPGSFDTAGVATENQFGYLGDSGFQNQGFQYTSELWTRNQVALNVRNHMNHNHVVFSHASGTASFHAVNEQPRYQNPADSQSWFNSAVSALLDAVPANPALAAENNVLNRTLQRISSFRSEQAPKEEASAPVIQVRRRGAGLISFSLLVLLAAILWAFAAGTGYAIKFCREFWKSSST
BaRT2v18chr5HG254440.2	BaRT2v18chr5HG254440	chr5H	487554137	487556814	-	HC Iso-Seq	Fixed window	487556786	487556814	487554498	487556785	487554137	487554497	487556783	487556785	487554498	487554500	NAC domain-containing protein;Pentatricopeptide repeat-containing protein mitochondrial	0.3919053076558704;0.30102783059833516	GO:0006355;GO:0003677;GO:0016021;GO:1903506;GO:0003676;GO:0031224;GO:2001141;GO:0016020;GO:1901363;GO:0051252;GO:0097159;GO:0110165;GO:0019219;GO:0005488;GO:2000112;GO:0010556;GO:0031326;GO:0009889;GO:0010468;GO:0051171;GO:0080090;GO:0031323;GO:0060255;GO:0019222;GO:0050794;GO:0050789;GO:0065007	regulation of transcription, DNA-templated;DNA binding;integral component of membrane;regulation of nucleic acid-templated transcription;nucleic acid binding;intrinsic component of membrane;regulation of RNA biosynthetic process;membrane;heterocyclic compound binding;regulation of RNA metabolic process;organic cyclic compound binding;cellular anatomical entity;regulation of nucleobase-containing compound metabolic process;binding;regulation of cellular macromolecule biosynthetic process;regulation of macromolecule biosynthetic process;regulation of cellular biosynthetic process;regulation of biosynthetic process;regulation of gene expression;regulation of nitrogen compound metabolic process;regulation of primary metabolic process;regulation of cellular metabolic process;regulation of macromolecule metabolic process;regulation of metabolic process;regulation of cellular process;regulation of biological process;biological regulation	Coding	-	-	-	MLGVENTCTELPFDDLEGLLMEISDDQRATKSFEEFPEFAPQLQLQHDDHEAWPNANMEEISVADYTTGSGVVDASGCTGTELPYEDVEGLLLQLENDQGNVESLADFSTPVPHHEFHQVGSGDFHGCHGAKFSSVDPSSSVQENRDLDPRSEPSNQITQSALPNMPLNWETDCTEETSALRSVSGLASYNDQDVDEEFLEINDFLDSEDLGQQSMNCTTTEHLISASNGMFDSLEFADASMFLPGSFDTAGVATENQFGYLGDSGFQNQGFQYTSELWTRNQVALNVRNHMNHNHVVFSHASGTASFHAVNEQPRYQNPADSQSWFNSAVSALLDAVPANPALAAENNVLNRTLQRISSFRSEQAPKEEASAPVIQVRRRGAGLISFSLLVLLAAILWAFAAGTGYAIKFCREFWKSSST
BaRT2v18chr5HG254450.1	BaRT2v18chr5HG254450	chr5H	487661416	487662847	+	LC Iso-Seq	Enriched TSS and TES	487661416	487661555	487661556	487662023	487662024	487662847	487661556	487661558	487662021	487662023					Coding	-	-	-	MEHVPARRDPPRHLAGPQVLEAHRARGAAPRLEVDAVGAVRERGQGVDRGAPEPEPSSRRRGRPGLASLRRARAAAPGVGREVVDGAEGHQREAGEGEGLPGAAEGDGEHAEEEQPRARRRDAVAGPAPAALAAAEPRHEPRQHARRSIASSALS
BaRT2v18chr5HG254460.1	BaRT2v18chr5HG254460	chr5H	487683774	487690108	-	Illumina	Illumina	487689885	487690108	487684580	487689884	487683774	487684579	487689882	487689884	487684580	487684582	Chaperone protein dnaJ 10;DnaJ-X domain-containing protein;J domain-containing protein	0.5235381089538852;0.41565230797402614;0.4137168813161478	GO:0016405;GO:0016021;GO:0016877;GO:0031224;GO:0016874;GO:0016020;GO:0003824;GO:0110165;GO:0016405;GO:0016021;GO:0016877;GO:0031224;GO:0016874;GO:0016020;GO:0003824;GO:0110165;GO:0016405;GO:0016021;GO:0016877;GO:0031224;GO:0016874;GO:0016020;GO:0003824;GO:0110165;GO:0016405;GO:0016021;GO:0016877;GO:0031224;GO:0016874;GO:0016020;GO:0003824;GO:0110165;GO:0016405;GO:0016877;GO:0016874;GO:0003824;GO:0016405;GO:0016021;GO:0016877;GO:0031224;GO:0016874;GO:0016020;GO:0003824;GO:0110165;GO:0016021;GO:0031224;GO:0016020;GO:0110165	CoA-ligase activity;integral component of membrane;ligase activity, forming carbon-sulfur bonds;intrinsic component of membrane;ligase activity;membrane;catalytic activity;cellular anatomical entity;CoA-ligase activity;integral component of membrane;ligase activity, forming carbon-sulfur bonds;intrinsic component of membrane;ligase activity;membrane;catalytic activity;cellular anatomical entity;CoA-ligase activity;integral component of membrane;ligase activity, forming carbon-sulfur bonds;intrinsic component of membrane;ligase activity;membrane;catalytic activity;cellular anatomical entity;CoA-ligase activity;integral component of membrane;ligase activity, forming carbon-sulfur bonds;intrinsic component of membrane;ligase activity;membrane;catalytic activity;cellular anatomical entity;CoA-ligase activity;ligase activity, forming carbon-sulfur bonds;ligase activity;catalytic activity;CoA-ligase activity;integral component of membrane;ligase activity, forming carbon-sulfur bonds;intrinsic component of membrane;ligase activity;membrane;catalytic activity;cellular anatomical entity;integral component of membrane;intrinsic component of membrane;membrane;cellular anatomical entity	Coding	AS_3UTR	-	-	MVLETEYYDVLGVSPAATEADIKKAYYVKARQVHPDKNRNDPLAAEKFQELGEAYQVLSDPAQRKAYNSYGKSGISTEAMIDPAAIFAMLFGSEIFEDYIGQLAMASMASLDIFGEGKQIDARKLQEKMRAVQKDREEKLAEKLKNRLHIYVQGNKKEFIQAAEAEVARLSDAAYGIDMLSTIGYMYSRQAAKELGKKAILLGVPFIAEWFRNKGHFIKSQVTAATGAIALMQLQEDLKKHLSSECNYTDEQLEAYMQSHKSVMVDSLWKLNVADIEATLARVCQMVLQESNVRREELRARAKGLKTLGKVFERVKLNSEGEATTMRHTINNSDDNVGTSPDSSPESPRVQPFDANQPYSQSPYVEAPRFGGAYSSFNFPMPTAPPGERKKIRCSVCFSEAVCELNFLQNPVYFPAAFCPACSLACKNRGWGTSRCFLKCKLA
BaRT2v18chr5HG254460.2	BaRT2v18chr5HG254460	chr5H	487683774	487690108	-	Illumina	Illumina	487689885	487690108	487684580	487689884	487683774	487684579	487689882	487689884	487684580	487684582	Chaperone protein dnaJ 10;DnaJ-X domain-containing protein;J domain-containing protein	0.5235381089538852;0.41565230797402614;0.4137168813161478	GO:0016405;GO:0016021;GO:0016877;GO:0031224;GO:0016874;GO:0016020;GO:0003824;GO:0110165	CoA-ligase activity;integral component of membrane;ligase activity, forming carbon-sulfur bonds;intrinsic component of membrane;ligase activity;membrane;catalytic activity;cellular anatomical entity	Coding	AS_3UTR	-	-	MVLETEYYDVLGVSPAATEADIKKAYYVKARQVHPDKNRNDPLAAEKFQELGEAYQVLSDPAQRKAYNSYGKSGISTEAMIDPAAIFAMLFGSEIFEDYIGQLAMASMASLDIFGEGKQIDARKLQEKMRAVQKDREEKLAEKLKNRLHIYVQGNKKEFIQAAEAEVARLSDAAYGIDMLSTIGYMYSRQAAKELGKKAILLGVPFIAEWFRNKGHFIKSQVTAATGAIALMQLQEDLKKHLSSECNYTDEQLEAYMQSHKSVMVDSLWKLNVADIEATLARVCQMVLQESNVRREELRARAKGLKTLGKVFERVKLNSEGEATTMRHTINNSDDNVGTSPDSSPESPRVQPFDANQPYSQSPYVEAPRFGGAYSSFNFPMPTAPPGERKKIRCSVCFSEAVCELNFLQNPVYFPAAFCPACSLACKNRGWGTSRCFLKCKLA
BaRT2v18chr5HG254460.3	BaRT2v18chr5HG254460	chr5H	487683774	487690108	-	Illumina	Illumina	487689885	487690108	487684580	487689884	487683774	487684579	487689882	487689884	487684580	487684582	Chaperone protein dnaJ 10;DnaJ-X domain-containing protein;J domain-containing protein	0.5235381089538852;0.41565230797402614;0.4137168813161478	GO:0016405;GO:0016021;GO:0016877;GO:0031224;GO:0016874;GO:0016020;GO:0003824;GO:0110165	CoA-ligase activity;integral component of membrane;ligase activity, forming carbon-sulfur bonds;intrinsic component of membrane;ligase activity;membrane;catalytic activity;cellular anatomical entity	Coding	AS_3UTR	-	-	MVLETEYYDVLGVSPAATEADIKKAYYVKARQVHPDKNRNDPLAAEKFQELGEAYQVLSDPAQRKAYNSYGKSGISTEAMIDPAAIFAMLFGSEIFEDYIGQLAMASMASLDIFGEGKQIDARKLQEKMRAVQKDREEKLAEKLKNRLHIYVQGNKKEFIQAAEAEVARLSDAAYGIDMLSTIGYMYSRQAAKELGKKAILLGVPFIAEWFRNKGHFIKSQVTAATGAIALMQLQEDLKKHLSSECNYTDEQLEAYMQSHKSVMVDSLWKLNVADIEATLARVCQMVLQESNVRREELRARAKGLKTLGKVFERVKLNSEGEATTMRHTINNSDDNVGTSPDSSPESPRVQPFDANQPYSQSPYVEAPRFGGAYSSFNFPMPTAPPGERKKIRCSVCFSEAVCELNFLQNPVYFPAAFCPACSLACKNRGWGTSRCFLKCKLA
BaRT2v18chr5HG254460.4	BaRT2v18chr5HG254460	chr5H	487683774	487690108	-	Illumina	Illumina	487689885	487690108	487684696	487689884	487683774	487684695	487689882	487689884	487684696	487684698	Chaperone protein dnaJ 10;J domain-containing protein;DnaJ-X domain-containing protein	0.5532129168502498;0.40550442774804785;0.39922784966808184	GO:0016405;GO:0016021;GO:0016877;GO:0031224;GO:0016874;GO:0016020;GO:0003824;GO:0110165	CoA-ligase activity;integral component of membrane;ligase activity, forming carbon-sulfur bonds;intrinsic component of membrane;ligase activity;membrane;catalytic activity;cellular anatomical entity	Coding	-	-	-	MVLETEYYDVLGVSPAATEADIKKAYYVKARQVHPDKNRNDPLAAEKFQELGEAYQVLSDPAQRKAYNSYGKSGISTEAMIDPAAIFAMLFGSEIFEDYIGQLAMASMASLDIFGEGKQIDARKLQEKMRAVQKDREEKLAEKLKNRLHIYVQGNKKEFIQAAEAEVARLSDAAYGIDMLSTIGYMYSRQAAKELGKKAILLGVPFIAEWFRNKGHFIKSQVTAATGAIALMQLQEDLKKHLSSECNYTDEQLEAYMQSHKSVMVDSLWKLNVADIEATLARVCQMVLQESNVRREELRARAKGLKTLGKVFERVKLNSEGEATTMRHTINNSDDNVGTSPDSSPESPRVQPFDANQPYSQVRGKKSAAAFASLKQCVN
BaRT2v18chr5HG254460.5	BaRT2v18chr5HG254460	chr5H	487685131	487690116	-	HC Iso-Seq	Enriched TSS and TES	487689885	487690116	487685484	487689884	487685131	487685483	487689882	487689884	487685484	487685486	DnaJ-X domain-containing protein;Chaperone protein dnaJ 10;J domain-containing protein	0.5001032807256673;0.481242839280753;0.43725270516716724	GO:0016405;GO:0016877;GO:0016874;GO:0003824	CoA-ligase activity;ligase activity, forming carbon-sulfur bonds;ligase activity;catalytic activity	Coding	-	-	-	MVLETEYYDVLGVSPAATEADIKKAYYVKARQVHPDKNRNDPLAAEKFQELGEAYQVLSDPAQRKAYNSYGKSGISTEAMIDPAAIFAMLFGSEIFEDYIGQLAMASMASLDIFGEGKQIDARKLQEKMRGNKKEFIQAAEAEVARLSDAAYGIDMLSTIGYMYSRQAAKELGKKAILLGVPFIAEWFRNKGHFIKSQVTAATGAIALMQLQEDLKKHLSSECNYTDEQLEAYMQSHKSVMVDSLWKLNVADIEATLARVCQMVLQESNVRREELRARAKGLKTLGKVFERVKLNSEGEATTMRHTINNSDDNVGTSPDSSPESPRVQPFDANQPYSQSPYVEAPRFGGAYSSFNFPMPTAPPGAQRDPVP
BaRT2v18chr5HG254460.6	BaRT2v18chr5HG254460	chr5H	487685131	487690113	-	HC Iso-Seq	Enriched TSS and TES	487689885	487690113	487685484	487689884	487685131	487685483	487689882	487689884	487685484	487685486	Chaperone protein dnaJ 10;DnaJ-X domain-containing protein;J domain-containing protein	0.5584293658947688;0.4158696393218028;0.41275382621802154	GO:0016405;GO:0016021;GO:0016877;GO:0031224;GO:0016874;GO:0016020;GO:0003824;GO:0110165	CoA-ligase activity;integral component of membrane;ligase activity, forming carbon-sulfur bonds;intrinsic component of membrane;ligase activity;membrane;catalytic activity;cellular anatomical entity	Coding	-	-	-	MVLETEYYDVLGVSPAATEADIKKAYYVKARQVHPDKNRNDPLAAEKFQELGEAYQVLSDPAQRKAYNSYGKSGISTEAMIDPAAIFAMLFGSEIFEDYIGQLAMASMASLDIFGEGKQIDARKLQEKMRAVQKDREEKLAEKLKNRLHIYVQGNKKEFIQAAEAEVARLSDAAYGIDMLSTIGYMYSRQAAKELGKKAILLGVPFIAEWFRNKGHFIKSQVTAATGAIALMQLQEDLKKHLSSECNYTDEQLEAYMQSHKSVMVDSLWKLNVADIEATLARVCQMVLQESNVRREELRARAKGLKTLGKVFERVKLNSEGEATTMRHTINNSDDNVGTSPDSSPESPRVQPFDANQPYSQSPYVEAPRFGGAYSSFNFPMPTAPPGAQRDPVP
BaRT2v18chr5HG254460.7	BaRT2v18chr5HG254460	chr5H	487685145	487690113	-	HC Iso-Seq	Enriched TSS and TES	487689885	487690113	487685414	487689884	487685145	487685413	487689882	487689884	487685414	487685416	Chaperone protein dnaJ 10;J domain-containing protein	0.5984972504154565;0.3855912150125609	GO:0016021;GO:0031224;GO:0016020;GO:0110165	integral component of membrane;intrinsic component of membrane;membrane;cellular anatomical entity	Coding	-	-	-	MVLETEYYDVLGVSPAATEADIKKAYYVKARQVHPDKNRNDPLAAEKFQELGEAYQVLSDPAQRKAYNSYGKSGISTEAMIDPAAIFAMLFGSEIFEDYIGQLAMASMASLDIFGEGKQIDARKLQEKMRAVQKDREEKLAEKLKNRLHIYVQGNKKEFIQAAEAEVARLSDAAYGIDMLSTIGYMYSRQAAKELGKKAILLGVPFIAEWFRNKGHFIKSQVTAATGAIALMQLQEDLKKHLSSECNYTDEQLEAYMQSHKSVMVDSLWKLNVADIEATLARVCQMVLQESNVRREELRARAKGLKTLGKVFEIHHQNPPGCSHSMQTNHILRAHMWRPLGSVVLIVRSTSQCPPLHLVRKGIRSHDPLQGRNFFSWFIFFVQYYCLCW
BaRT2v18chr5HG254470.1	BaRT2v18chr5HG254470	chr5H	487705958	487710313	-	HC Iso-Seq	Fixed window	487710288	487710313	487706219	487710287	487705958	487706218	487710285	487710287	487706219	487706221	FBD domain-containing protein;F-box domain containing protein, expressed	0.4034340998607386;0.3113216828256513			Coding	-	-	-	MGVLALGRLISAQRRRQRRRRIQARDDPVPLLAKRGRSSWQQDDHSEGRKRVKYSIPDLPQKIWRHIISLVPMQDAARAACVSRAFLCCWRCYPNIRFSNSTVGCNGVLTKAETARKFTSKVNQVLKNHSGIGLKTIKLEFLGHNSSDCSSLDNWLQLAITSEIEELSLLLSSKVATYSFPCSLLSDQSGKSIRYLHLSGCVFRPVVRLGCFRSLMNLCLYHVRISEDELRCLLSSCSALELFAFGYCNEITYLKIPAMLQRLTDLQVVGCKALRVVKSKAPNLSSFYFGGKRGQLSHGEQLKNLTMSHPHALDDAHAMLPTTMPNLETLDISLRLKGDTPMMHNQFLCIKYLMITVDGYAFPHINDYIYLVPFLDACPHLESFILQAAKPIEHESIFRDPSPLRRMPGHRHDKLKSVTIIGFNSAKSLIELTVHIIENAWSLESLALDTADCSLRCSDDSETERCSTFCQNTLMEVPRALFAIRRYVEGIVPSAVKLTVLEPCVHCCDAS
BaRT2v18chr5HG254470.2	BaRT2v18chr5HG254470	chr5H	487706072	487710340	-	HC Iso-Seq	Fixed window	487710288	487710340	487706219	487710287	487706072	487706218	487710285	487710287	487706219	487706221	FBD domain-containing protein;F-box domain containing protein, expressed	0.4034340998607386;0.3113216828256513			Coding	-	-	-	MGVLALGRLISAQRRRQRRRRIQARDDPVPLLAKRGRSSWQQDDHSEGRKRVKYSIPDLPQKIWRHIISLVPMQDAARAACVSRAFLCCWRCYPNIRFSNSTVGCNGVLTKAETARKFTSKVNQVLKNHSGIGLKTIKLEFLGHNSSDCSSLDNWLQLAITSEIEELSLLLSSKVATYSFPCSLLSDQSGKSIRYLHLSGCVFRPVVRLGCFRSLMNLCLYHVRISEDELRCLLSSCSALELFAFGYCNEITYLKIPAMLQRLTDLQVVGCKALRVVKSKAPNLSSFYFGGKRGQLSHGEQLKNLTMSHPHALDDAHAMLPTTMPNLETLDISLRLKGDTPMMHNQFLCIKYLMITVDGYAFPHINDYIYLVPFLDACPHLESFILQAAKPIEHESIFRDPSPLRRMPGHRHDKLKSVTIIGFNSAKSLIELTVHIIENAWSLESLALDTADCSLRCSDDSETERCSTFCQNTLMEVPRALFAIRRYVEGIVPSAVKLTVLEPCVHCCDAS
BaRT2v18chr5HG254470.3	BaRT2v18chr5HG254470	chr5H	487706072	487710340	-	HC Iso-Seq	Fixed window	487710288	487710340	487706874	487710287	487706072	487706873	487710285	487710287	487706874	487706876	F-box domain containing protein, expressed;FBD domain-containing protein	0.4224022963639099;0.33103139367777557			Coding	-	-	-	MGVLALGRLISAQRRRQRRRRIQARDDPVPLLAKRGRSSWQQDDHSEGRKRVKYSIPDLPQKIWRHIISLVPMQDAARAACVSRAFLCCWRCYPNIRFSNSTVGCNGVLTKAETARKFTSKVNQVLKNHSGIGLKTIKLEFLGHNSSDCSSLDNWLQLAITSEIEELSLLLSSKVATYSFPCSLLSDQSGKSIRYLHLSGCVFRPVVRLGCFRSLMNLCLYHVRISEDELRCLLSSCSALELFAFGYCNEITYLKIPAMLQRLTDLQVVGCKALRVVKSKAPNLSSFYFGGKRGQLSHGEQLKNLTMSHPHALDDAHAMLPTTMPNLETLDISLRLKVYSSTDICI
BaRT2v18chr5HG254480.1	BaRT2v18chr5HG254480	chr5H	487713744	487715581	+	HC Iso-Seq	Fixed window	487713744	487714064	487714065	487714706	487714707	487715581	487714065	487714067	487714704	487714706			GO:0043531;GO:0006952;GO:0006950;GO:0005524;GO:0032559;GO:0050896;GO:0030554;GO:0035639;GO:0032555;GO:0017076;GO:0032553;GO:0097367;GO:0043168;GO:0000166;GO:1901265;GO:0036094;GO:0043167;GO:1901363;GO:0097159;GO:0005488;GO:0043531;GO:0006952;GO:0006950;GO:0005524;GO:0032559;GO:0050896;GO:0030554;GO:0035639;GO:0032555;GO:0017076;GO:0032553;GO:0097367;GO:0043168;GO:0000166;GO:1901265;GO:0036094;GO:0043167;GO:1901363;GO:0097159;GO:0005488;GO:0043531;GO:0006952;GO:0006950;GO:0005524;GO:0032559;GO:0050896;GO:0030554;GO:0035639;GO:0032555;GO:0017076;GO:0032553;GO:0097367;GO:0043168;GO:0000166;GO:1901265;GO:0036094;GO:0043167;GO:1901363;GO:0097159;GO:0005488;GO:0043531;GO:0006952;GO:0006950;GO:0005524;GO:0032559;GO:0050896;GO:0030554;GO:0035639;GO:0032555;GO:0017076;GO:0032553;GO:0097367;GO:0043168;GO:0000166;GO:1901265;GO:0036094;GO:0043167;GO:1901363;GO:0097159;GO:0005488	ADP binding;defense response;response to stress;ATP binding;adenyl ribonucleotide binding;response to stimulus;adenyl nucleotide binding;purine ribonucleoside triphosphate binding;purine ribonucleotide binding;purine nucleotide binding;ribonucleotide binding;carbohydrate derivative binding;anion binding;nucleotide binding;nucleoside phosphate binding;small molecule binding;ion binding;heterocyclic compound binding;organic cyclic compound binding;binding;ADP binding;defense response;response to stress;ATP binding;adenyl ribonucleotide binding;response to stimulus;adenyl nucleotide binding;purine ribonucleoside triphosphate binding;purine ribonucleotide binding;purine nucleotide binding;ribonucleotide binding;carbohydrate derivative binding;anion binding;nucleotide binding;nucleoside phosphate binding;small molecule binding;ion binding;heterocyclic compound binding;organic cyclic compound binding;binding;ADP binding;defense response;response to stress;ATP binding;adenyl ribonucleotide binding;response to stimulus;adenyl nucleotide binding;purine ribonucleoside triphosphate binding;purine ribonucleotide binding;purine nucleotide binding;ribonucleotide binding;carbohydrate derivative binding;anion binding;nucleotide binding;nucleoside phosphate binding;small molecule binding;ion binding;heterocyclic compound binding;organic cyclic compound binding;binding;ADP binding;defense response;response to stress;ATP binding;adenyl ribonucleotide binding;response to stimulus;adenyl nucleotide binding;purine ribonucleoside triphosphate binding;purine ribonucleotide binding;purine nucleotide binding;ribonucleotide binding;carbohydrate derivative binding;anion binding;nucleotide binding;nucleoside phosphate binding;small molecule binding;ion binding;heterocyclic compound binding;organic cyclic compound binding;binding	Coding	-	-	-	MAGVLNLLLGQLTTLLSEDYKMLTGVRRHASFLEDELSAMKALLDRMELMDKLDPSAKNWRDHIREMSYDMENWIDDFMHDIEGTHVKAGFVRKMVQRLRRLGRRHKIAKRIEELKVLAVEENARSERYKVDDCINSSRGIVVVDPRMSAIYKDVACLVGIDGPKEELISWLTDSQKKLKVVSIAGFGGLGETTLAKQVYNEIGGICFCLPKT
BaRT2v18chr5HG254480.2	BaRT2v18chr5HG254480	chr5H	487713744	487716293	+	HC Iso-Seq	Fixed window	487713744	487714064	487714065	487714706	487714707	487716293	487714065	487714067	487714704	487714706			GO:0043531;GO:0006952;GO:0006950;GO:0005524;GO:0032559;GO:0050896;GO:0030554;GO:0035639;GO:0032555;GO:0017076;GO:0032553;GO:0097367;GO:0043168;GO:0000166;GO:1901265;GO:0036094;GO:0043167;GO:1901363;GO:0097159;GO:0005488	ADP binding;defense response;response to stress;ATP binding;adenyl ribonucleotide binding;response to stimulus;adenyl nucleotide binding;purine ribonucleoside triphosphate binding;purine ribonucleotide binding;purine nucleotide binding;ribonucleotide binding;carbohydrate derivative binding;anion binding;nucleotide binding;nucleoside phosphate binding;small molecule binding;ion binding;heterocyclic compound binding;organic cyclic compound binding;binding	Coding	AS_3UTR	-	-	MAGVLNLLLGQLTTLLSEDYKMLTGVRRHASFLEDELSAMKALLDRMELMDKLDPSAKNWRDHIREMSYDMENWIDDFMHDIEGTHVKAGFVRKMVQRLRRLGRRHKIAKRIEELKVLAVEENARSERYKVDDCINSSRGIVVVDPRMSAIYKDVACLVGIDGPKEELISWLTDSQKKLKVVSIAGFGGLGETTLAKQVYNEIGGICFCLPKT
BaRT2v18chr5HG254480.3	BaRT2v18chr5HG254480	chr5H	487713744	487716459	+	HC Iso-Seq	Fixed window	487713744	487714064	487714065	487714706	487714707	487716459	487714065	487714067	487714704	487714706			GO:0043531;GO:0006952;GO:0006950;GO:0005524;GO:0032559;GO:0050896;GO:0030554;GO:0035639;GO:0032555;GO:0017076;GO:0032553;GO:0097367;GO:0043168;GO:0000166;GO:1901265;GO:0036094;GO:0043167;GO:1901363;GO:0097159;GO:0005488	ADP binding;defense response;response to stress;ATP binding;adenyl ribonucleotide binding;response to stimulus;adenyl nucleotide binding;purine ribonucleoside triphosphate binding;purine ribonucleotide binding;purine nucleotide binding;ribonucleotide binding;carbohydrate derivative binding;anion binding;nucleotide binding;nucleoside phosphate binding;small molecule binding;ion binding;heterocyclic compound binding;organic cyclic compound binding;binding	Coding	AS_3UTR	-	-	MAGVLNLLLGQLTTLLSEDYKMLTGVRRHASFLEDELSAMKALLDRMELMDKLDPSAKNWRDHIREMSYDMENWIDDFMHDIEGTHVKAGFVRKMVQRLRRLGRRHKIAKRIEELKVLAVEENARSERYKVDDCINSSRGIVVVDPRMSAIYKDVACLVGIDGPKEELISWLTDSQKKLKVVSIAGFGGLGETTLAKQVYNEIGGICFCLPKT
BaRT2v18chr5HG254480.4	BaRT2v18chr5HG254480	chr5H	487713763	487716226	+	HC Iso-Seq	Fixed window	487713763	487714064	487714065	487714706	487714707	487716226	487714065	487714067	487714704	487714706			GO:0043531;GO:0006952;GO:0006950;GO:0005524;GO:0032559;GO:0050896;GO:0030554;GO:0035639;GO:0032555;GO:0017076;GO:0032553;GO:0097367;GO:0043168;GO:0000166;GO:1901265;GO:0036094;GO:0043167;GO:1901363;GO:0097159;GO:0005488	ADP binding;defense response;response to stress;ATP binding;adenyl ribonucleotide binding;response to stimulus;adenyl nucleotide binding;purine ribonucleoside triphosphate binding;purine ribonucleotide binding;purine nucleotide binding;ribonucleotide binding;carbohydrate derivative binding;anion binding;nucleotide binding;nucleoside phosphate binding;small molecule binding;ion binding;heterocyclic compound binding;organic cyclic compound binding;binding	Coding	AS_3UTR	-	-	MAGVLNLLLGQLTTLLSEDYKMLTGVRRHASFLEDELSAMKALLDRMELMDKLDPSAKNWRDHIREMSYDMENWIDDFMHDIEGTHVKAGFVRKMVQRLRRLGRRHKIAKRIEELKVLAVEENARSERYKVDDCINSSRGIVVVDPRMSAIYKDVACLVGIDGPKEELISWLTDSQKKLKVVSIAGFGGLGETTLAKQVYNEIGGICFCLPKT
BaRT2v18chr5HG254490.1	BaRT2v18chr5HG254490	chr5H	487777722	487782977	+	Illumina;HC Iso-Seq	Fixed window	487777722	487777993	487777994	487780187	487780188	487782977	487777994	487777996	487780185	487780187					Coding	-	-	-	MARPEVAGSGTGRHGCGRDDNDDRRGEPPCDGPPPWRWSSFSITASWTRLASPWTRLAAACCVCRHRRLLALTRKEMTDWARHVRGGGVPPANACGSTSGAPSSDTRSLLRATLVQQVVYWFHISIASQFIYGLQHIRK
BaRT2v18chr5HG254500.1	BaRT2v18chr5HG254500	chr5H	487876511	487878897	-	Illumina	Illumina	487877386	487878897	487876828	487877385	487876511	487876827	487877383	487877385	487876828	487876830					Coding	-	-	-	MVWLQQYLVPEHSHPLLHTFSCDSLSFTFHVPAVRISASVPPISTAAAPSSSTVTTILFLVFRFIFLPFFFFFFFLSSGGQSSSAKLRRSERLSSAQLSSTPAVREAQLSSARSGSRFFSGARGARSGLLRWLGVIWIFGECGSWWRGSGGEIKTGSGDESEVATARADRGREEWCRWREGRQAG
BaRT2v18chr5HG254510.1	BaRT2v18chr5HG254510	chr5H	487876860	487878754	+	HC Iso-Seq	Enriched TSS and TES	487876860	487877191	487877192	487878559	487878560	487878754	487877192	487877194	487878557	487878559					Coding	-	-	-	MKRKTRNKIVVTVLLLGAAAVLIGGTLALILTAGTWKVKLKESQEKVCNKGWECSGTKYCCNQTITDFFKVYQFENLFAKRNFPVAKAVGFWDYQAFITAASLFENQGFCTTGGIDMQMMELCAFLGHVGAKTSCMRVRRGHRRSDGVGAVLQPRDEPRPGLLRRLLHAVALRQGRRVLRPRRHPRLLELQLRRGGGRAEGGPAAPPGAAGAERDAGVRGGHVAVDDAHQEEAAVGARGLHGGVEAHQERHAQQAPPGLRRHHEPPLRRVHLRQGLHRRDERHHLPLPVLPRPHGLRPRALRPQPRLRRAGPLQPRPQEGRRAAAHRRPEAVRLAPSSSCIIHILATPLPALRPELPILQGVSCFGAILGS
BaRT2v18chr5HG254510.2	BaRT2v18chr5HG254510	chr5H	487876860	487878755	+	HC Iso-Seq	Enriched TSS and TES	487876860	487877191	487877192	487877605	487877606	487878755	487877192	487877194	487877603	487877605					Unproductive	PTC;NMD	ldORF	PTC;long_3UTR
BaRT2v18chr5HG254510.3	BaRT2v18chr5HG254510	chr5H	487876957	487878758	+	HC Iso-Seq	Enriched TSS and TES	487876957	487877191	487877192	487878446	487878447	487878758	487877192	487877194	487878444	487878446	Chitinase	0.556268	GO:0004568;GO:0006032;GO:0048046;GO:1901072;GO:0004553;GO:0005794;GO:0006030;GO:0016798;GO:0012505;GO:0046348;GO:0016787;GO:0005576;GO:1901071;GO:0030247;GO:0043231;GO:0016998;GO:0008061;GO:0043227;GO:0006026;GO:0003824;GO:0043229;GO:0006040;GO:0030246;GO:0043226;GO:0000272;GO:0097367;GO:0005737;GO:1901136;GO:0005488;GO:0005622;GO:0044265;GO:0016021;GO:0044036;GO:0031224;GO:0006022;GO:0016020;GO:0071554;GO:0110165;GO:0009057;GO:0005976;GO:0016052;GO:1901565;GO:0044248;GO:1901575;GO:0009056;GO:0005975;GO:1901135;GO:0044260;GO:1901564;GO:0043170;GO:0009825;GO:0010337;GO:0010053;GO:0010167;GO:0010015;GO:0090627;GO:1905392;GO:0009735;GO:0090558;GO:0048364;GO:0022622;GO:0006807;GO:0001708;GO:0009651;GO:0009414;GO:0016049;GO:0009415;GO:0099402;GO:0001101;GO:0044238;GO:0045165;GO:0006970;GO:0030244;GO:0010565;GO:0040007;GO:0051274;GO:0062012;GO:0044237;GO:0071704;GO:1901698;GO:0030243;GO:0051273;GO:0009725;GO:0009888;GO:0009408;GO:0009266;GO:0009250;GO:0009719;GO:0006950;GO:0010035;GO:1901700;GO:0006073;GO:0044042;GO:0009628;GO:0010033;GO:0030154;GO:0048869;GO:0009653;GO:0048731;GO:0033692;GO:0008152;GO:0034637;GO:0007275;GO:0000271;GO:0044264;GO:0006952;GO:0048856;GO:0032501;GO:0032502;GO:0016051;GO:0050896;GO:0044262;GO:0042221;GO:0009987;GO:0031323;GO:0019222;GO:0034645;GO:0009059;GO:0050794;GO:0050789;GO:0065007;GO:0044249;GO:1901576;GO:0009058	chitinase activity;chitin catabolic process;apoplast;glucosamine-containing compound catabolic process;hydrolase activity, hydrolyzing O-glycosyl compounds;Golgi apparatus;chitin metabolic process;hydrolase activity, acting on glycosyl bonds;endomembrane system;amino sugar catabolic process;hydrolase activity;extracellular region;glucosamine-containing compound metabolic process;polysaccharide binding;intracellular membrane-bounded organelle;cell wall macromolecule catabolic process;chitin binding;membrane-bounded organelle;aminoglycan catabolic process;catalytic activity;intracellular organelle;amino sugar metabolic process;carbohydrate binding;organelle;polysaccharide catabolic process;carbohydrate derivative binding;cytoplasm;carbohydrate derivative catabolic process;binding;intracellular anatomical structure;cellular macromolecule catabolic process;integral component of membrane;cell wall macromolecule metabolic process;intrinsic component of membrane;aminoglycan metabolic process;membrane;cell wall organization or biogenesis;cellular anatomical entity;macromolecule catabolic process;polysaccharide metabolic process;carbohydrate catabolic process;organonitrogen compound catabolic process;cellular catabolic process;organic substance catabolic process;catabolic process;carbohydrate metabolic process;carbohydrate derivative metabolic process;cellular macromolecule metabolic process;organonitrogen compound metabolic process;macromolecule metabolic process;multidimensional cell growth;regulation of salicylic acid metabolic process;root epidermal cell differentiation;response to nitrate;root morphogenesis;plant epidermal cell differentiation;plant organ morphogenesis;response to cytokinin;plant epidermis development;root development;root system development;nitrogen compound metabolic process;cell fate specification;response to salt stress;response to water deprivation;cell growth;response to water;plant organ development;response to acid chemical;primary metabolic process;cell fate commitment;response to osmotic stress;cellulose biosynthetic process;regulation of cellular ketone metabolic process;growth;beta-glucan biosynthetic process;regulation of small molecule metabolic process;cellular metabolic process;organic substance metabolic process;response to nitrogen compound;cellulose metabolic process;beta-glucan metabolic process;response to hormone;tissue development;response to heat;response to temperature stimulus;glucan biosynthetic process;response to endogenous stimulus;response to stress;response to inorganic substance;response to oxygen-containing compound;cellular glucan metabolic process;glucan metabolic process;response to abiotic stimulus;response to organic substance;cell differentiation;cellular developmental process;anatomical structure morphogenesis;system development;cellular polysaccharide biosynthetic process;metabolic process;cellular carbohydrate biosynthetic process;multicellular organism development;polysaccharide biosynthetic process;cellular polysaccharide metabolic process;defense response;anatomical structure development;multicellular organismal process;developmental process;carbohydrate biosynthetic process;response to stimulus;cellular carbohydrate metabolic process;response to chemical;cellular process;regulation of cellular metabolic process;regulation of metabolic process;cellular macromolecule biosynthetic process;macromolecule biosynthetic process;regulation of cellular process;regulation of biological process;biological regulation;cellular biosynthetic process;organic substance biosynthetic process;biosynthetic process	Coding	-	-	-	MKRKTRNKIVVTVLLLGAAAVLIGGTLALILTAGTWKVKLKESQEKVCNKGWECSGTKYCCNQTITDFFKVYQFENLFAKRNFPVAKAVGFWDYQAFITAASLFENQGFCTTGGIDMQMMELCAFLGHVGAKTSCGFGVATGGPTAWGLCYNHEMSPDQGYCDDSYTQWPCVKGAEYYGRGAIPVYWNFNYGAAGDGLKVDLLHHPELLEQNATLAFAAAMWRWMTPIKKKQPSAHEAFTGVWKPTKNDTLSKRLPGFGATMNLLYGESICGRGFIDEMNVIISHYQYYLDLMGFGRERSGLNLDCAEQAPFNPAPKKDDEQQPTGGQKPSG
BaRT2v18chr5HG254510.4	BaRT2v18chr5HG254510	chr5H	487876957	487878758	+	HC Iso-Seq	Enriched TSS and TES	487876957	487877191	487877192	487877921	487877922	487878758	487877192	487877194	487877919	487877921					Unproductive	PTC;NMD	-	PTC;long_3UTR
BaRT2v18chr5HG254510.5	BaRT2v18chr5HG254510	chr5H	487876957	487878734	+	HC Iso-Seq	Enriched TSS and TES	487876957	487877191	487877192	487877761	487877762	487878734	487877192	487877194	487877759	487877761					Unproductive	PTC;NMD	ldORF	PTC;ds_SJ;long_3UTR
BaRT2v18chr5HG254520.1	BaRT2v18chr5HG254520	chr5H	487879009	487886630	-	Illumina	Illumina	487883987	487886630	487879565	487883986	487879009	487879564	487883984	487883986	487879565	487879567	Methyl-CpG-binding domain-containing protein 2;Methyl binding domain111;methyl-CpG-binding domain-containing protein 2 isoform X1;Methyl-CpG DNA binding;methyl-CpG-binding domain-containing protein 2-like	0.916355228961709;0.8083258628427907;0.7080346308989521;0.46226256189043197;0.39396140765613163	GO:0008270;GO:0005634;GO:0046914;GO:0043231;GO:0003677;GO:0043227;GO:0046872;GO:0043229;GO:0043169;GO:0043226;GO:0003676;GO:0005622;GO:0043167;GO:0110165;GO:1901363;GO:0097159;GO:0005488;GO:0019899;GO:0005515;GO:0008270;GO:0005634;GO:0046914;GO:0043231;GO:0003677;GO:0043227;GO:0046872;GO:0043229;GO:0043169;GO:0043226;GO:0003676;GO:0005622;GO:0043167;GO:0110165;GO:1901363;GO:0097159;GO:0005488;GO:0008270;GO:0005634;GO:0046914;GO:0043231;GO:0003677;GO:0043227;GO:0046872;GO:0043229;GO:0043169;GO:0043226;GO:0003676;GO:0005622;GO:0043167;GO:0110165;GO:1901363;GO:0097159;GO:0005488;GO:0019899;GO:0005515;GO:0008270;GO:0005634;GO:0046914;GO:0043231;GO:0003677;GO:0043227;GO:0046872;GO:0043229;GO:0043169;GO:0043226;GO:0003676;GO:0005622;GO:0043167;GO:0110165;GO:1901363;GO:0097159;GO:0005488;GO:0019899;GO:0005515;GO:0008270;GO:0005634;GO:0046914;GO:0043231;GO:0003677;GO:0043227;GO:0046872;GO:0043229;GO:0043169;GO:0043226;GO:0003676;GO:0005622;GO:0043167;GO:0110165;GO:1901363;GO:0097159;GO:0005488;GO:0019899;GO:0005515;GO:0008270;GO:0005634;GO:0046914;GO:0043231;GO:0003677;GO:0043227;GO:0046872;GO:0043229;GO:0043169;GO:0043226;GO:0003676;GO:0005622;GO:0043167;GO:0110165;GO:1901363;GO:0097159;GO:0005488;GO:0019899;GO:0005515;GO:0008270;GO:0005634;GO:0046914;GO:0043231;GO:0003677;GO:0043227;GO:0046872;GO:0043229;GO:0043169;GO:0043226;GO:0003676;GO:0005622;GO:0043167;GO:0110165;GO:1901363;GO:0097159;GO:0005488	zinc ion binding;nucleus;transition metal ion binding;intracellular membrane-bounded organelle;DNA binding;membrane-bounded organelle;metal ion binding;intracellular organelle;cation binding;organelle;nucleic acid binding;intracellular anatomical structure;ion binding;cellular anatomical entity;heterocyclic compound binding;organic cyclic compound binding;binding;enzyme binding;protein binding;zinc ion binding;nucleus;transition metal ion binding;intracellular membrane-bounded organelle;DNA binding;membrane-bounded organelle;metal ion binding;intracellular organelle;cation binding;organelle;nucleic acid binding;intracellular anatomical structure;ion binding;cellular anatomical entity;heterocyclic compound binding;organic cyclic compound binding;binding;zinc ion binding;nucleus;transition metal ion binding;intracellular membrane-bounded organelle;DNA binding;membrane-bounded organelle;metal ion binding;intracellular organelle;cation binding;organelle;nucleic acid binding;intracellular anatomical structure;ion binding;cellular anatomical entity;heterocyclic compound binding;organic cyclic compound binding;binding;enzyme binding;protein binding;zinc ion binding;nucleus;transition metal ion binding;intracellular membrane-bounded organelle;DNA binding;membrane-bounded organelle;metal ion binding;intracellular organelle;cation binding;organelle;nucleic acid binding;intracellular anatomical structure;ion binding;cellular anatomical entity;heterocyclic compound binding;organic cyclic compound binding;binding;enzyme binding;protein binding;zinc ion binding;nucleus;transition metal ion binding;intracellular membrane-bounded organelle;DNA binding;membrane-bounded organelle;metal ion binding;intracellular organelle;cation binding;organelle;nucleic acid binding;intracellular anatomical structure;ion binding;cellular anatomical entity;heterocyclic compound binding;organic cyclic compound binding;binding;enzyme binding;protein binding;zinc ion binding;nucleus;transition metal ion binding;intracellular membrane-bounded organelle;DNA binding;membrane-bounded organelle;metal ion binding;intracellular organelle;cation binding;organelle;nucleic acid binding;intracellular anatomical structure;ion binding;cellular anatomical entity;heterocyclic compound binding;organic cyclic compound binding;binding;enzyme binding;protein binding;zinc ion binding;nucleus;transition metal ion binding;intracellular membrane-bounded organelle;DNA binding;membrane-bounded organelle;metal ion binding;intracellular organelle;cation binding;organelle;nucleic acid binding;intracellular anatomical structure;ion binding;cellular anatomical entity;heterocyclic compound binding;organic cyclic compound binding;binding	Coding	AS_5UTR	-	-	MDSSKSPQPLKKSRTMLSGTDGQQFENDEFPSETASDKTPGLKSETVDKVQDEFGEDSSPLQQSAASNVSYRGSPCIGAFTIQCARCFKWRLIPTKEKYEEIREHIIQEPFDCERAREWKPDVTCDDQEDISQDGSRLWAIDKPNIAQPPAGWERQIRIRGEGGTKFADVYYTSPTARKLRSLVEVDRYLQENPEYGAQGVTLAQFSFQIPRPLRQNYVKKRPKNASPSDEATTKPLQPVEVNPISWAAPLASEPASHADEPVGSADVKPARKRKAEGSEPGEANANNHVSDGPETKLEGAQNGDATTTA
BaRT2v18chr5HG254520.2	BaRT2v18chr5HG254520	chr5H	487879147	487886570	-	HC Iso-Seq	Enriched TSS and TES	487883987	487886570	487880572	487883986	487879147	487880571	487883984	487883986	487880572	487880574	Methyl binding domain111;Methyl binding domain108;Methyl-CpG-binding domain-containing protein 2;methyl-CpG-binding domain-containing protein 2 isoform X2;methyl-CpG-binding domain-containing protein 2-like	0.9178881170922102;0.7549947350251462;0.6764896935641219;0.570104826521564;0.3787090235922325	GO:0008270;GO:0005634;GO:0046914;GO:0043231;GO:0003677;GO:0043227;GO:0046872;GO:0043229;GO:0043169;GO:0043226;GO:0003676;GO:0005622;GO:0043167;GO:0110165;GO:1901363;GO:0097159;GO:0005488	zinc ion binding;nucleus;transition metal ion binding;intracellular membrane-bounded organelle;DNA binding;membrane-bounded organelle;metal ion binding;intracellular organelle;cation binding;organelle;nucleic acid binding;intracellular anatomical structure;ion binding;cellular anatomical entity;heterocyclic compound binding;organic cyclic compound binding;binding	Coding	-	-	-	MDSSKSPQPLKKSRTMLSGTDGQQFENDEFPSETASDKTPGLKSETVDKVQDEFGEDSSPLQQSAASNVSYRGSPCIGAFTIQCARCFKWRLIPTKEKYEEIREHIIQEPFDCERAREWKPDVTCDDQEDISQDGSRLWAIDKPNIAQPPAGWERQIRIRGEGGTKFADVYYTSPTARKLRSLVEVDRVVLQKGIG
BaRT2v18chr5HG254520.3	BaRT2v18chr5HG254520	chr5H	487879163	487886607	-	Illumina	Illumina	487883987	487886607	487881592	487883986	487879163	487881591	487883984	487883986	487881592	487881594					Unproductive	PTC;NMD	-	PTC;ds_SJ;long_3UTR
BaRT2v18chr5HG254520.4	BaRT2v18chr5HG254520	chr5H	487879163	487886601	-	Illumina	Illumina	487883987	487886601	487882511	487883986	487879163	487882510	487883984	487883986	487882511	487882513					Unproductive	PTC;NMD	-	PTC;ds_SJ;long_3UTR
BaRT2v18chr5HG254520.5	BaRT2v18chr5HG254520	chr5H	487879166	487886506	-	HC Iso-Seq	Enriched TSS and TES	487883987	487886506	487879565	487883986	487879166	487879564	487883984	487883986	487879565	487879567	Methyl-CpG-binding domain-containing protein 2;Methyl binding domain111;methyl-CpG-binding domain-containing protein 2 isoform X1;Methyl-CpG DNA binding;methyl-CpG-binding domain-containing protein 2-like	0.916355228961709;0.8083258628427907;0.7080346308989521;0.46226256189043197;0.39396140765613163	GO:0008270;GO:0005634;GO:0046914;GO:0043231;GO:0003677;GO:0043227;GO:0046872;GO:0043229;GO:0043169;GO:0043226;GO:0003676;GO:0005622;GO:0043167;GO:0110165;GO:1901363;GO:0097159;GO:0005488;GO:0019899;GO:0005515	zinc ion binding;nucleus;transition metal ion binding;intracellular membrane-bounded organelle;DNA binding;membrane-bounded organelle;metal ion binding;intracellular organelle;cation binding;organelle;nucleic acid binding;intracellular anatomical structure;ion binding;cellular anatomical entity;heterocyclic compound binding;organic cyclic compound binding;binding;enzyme binding;protein binding	Coding	AS_5UTR	-	-	MDSSKSPQPLKKSRTMLSGTDGQQFENDEFPSETASDKTPGLKSETVDKVQDEFGEDSSPLQQSAASNVSYRGSPCIGAFTIQCARCFKWRLIPTKEKYEEIREHIIQEPFDCERAREWKPDVTCDDQEDISQDGSRLWAIDKPNIAQPPAGWERQIRIRGEGGTKFADVYYTSPTARKLRSLVEVDRYLQENPEYGAQGVTLAQFSFQIPRPLRQNYVKKRPKNASPSDEATTKPLQPVEVNPISWAAPLASEPASHADEPVGSADVKPARKRKAEGSEPGEANANNHVSDGPETKLEGAQNGDATTTA
BaRT2v18chr5HG254520.6	BaRT2v18chr5HG254520	chr5H	487879167	487886594	-	HC Iso-Seq	Enriched TSS and TES	487883987	487886594	487879565	487883986	487879167	487879564	487883984	487883986	487879565	487879567	Methyl-CpG-binding domain-containing protein 2;methyl-CpG-binding domain-containing protein 2 isoform X1;Methyl binding domain111;Methyl-CPG-binding domain protein 02;methyl-CpG-binding domain-containing protein 2-like	0.9212410757221512;0.7041087337997737;0.6913200008825021;0.4255494888965722;0.381391656980901	GO:0008270;GO:0005634;GO:0046914;GO:0043231;GO:0003677;GO:0043227;GO:0046872;GO:0043229;GO:0043169;GO:0043226;GO:0003676;GO:0005622;GO:0043167;GO:0110165;GO:1901363;GO:0097159;GO:0005488;GO:0019899;GO:0005515	zinc ion binding;nucleus;transition metal ion binding;intracellular membrane-bounded organelle;DNA binding;membrane-bounded organelle;metal ion binding;intracellular organelle;cation binding;organelle;nucleic acid binding;intracellular anatomical structure;ion binding;cellular anatomical entity;heterocyclic compound binding;organic cyclic compound binding;binding;enzyme binding;protein binding	Coding	-	-	-	MDSSKSPQPLKKSRTMLSGTDGQQFENDEFPSETASDKTPGLKSETVDKVQDEFGEDSSPLQQSAASNVSYRGSPCIGAFTIQCARCFKWRLIPTKEKYEEIREHIIQEPFDCERAREWKPDVTCDDQEDISQDGSRLWAIDKPNIAQPPAGWERQIRIRGEGGTKFADVYYTSPTARKLRSLVEVDRYLQENPEYGAQGVTLAQFSFQIPRPLRQNYVKKRPKNASPSDEATTKPLQPVEASHADEPVGSADVKPARKRKAEGSEPGEANANNHVSDGPETKLEGAQNGDATTTA
BaRT2v18chr5HG254520.7	BaRT2v18chr5HG254520	chr5H	487879167	487886570	-	HC Iso-Seq	Enriched TSS and TES	487883987	487886570	487879565	487883986	487879167	487879564	487883984	487883986	487879565	487879567	Methyl-CpG-binding domain-containing protein 2;Methyl binding domain111;methyl-CpG-binding domain-containing protein 2 isoform X1;Methyl-CpG DNA binding;methyl-CpG-binding domain-containing protein 2-like	0.916355228961709;0.8083258628427907;0.7080346308989521;0.46226256189043197;0.39396140765613163	GO:0008270;GO:0005634;GO:0046914;GO:0043231;GO:0003677;GO:0043227;GO:0046872;GO:0043229;GO:0043169;GO:0043226;GO:0003676;GO:0005622;GO:0043167;GO:0110165;GO:1901363;GO:0097159;GO:0005488;GO:0019899;GO:0005515	zinc ion binding;nucleus;transition metal ion binding;intracellular membrane-bounded organelle;DNA binding;membrane-bounded organelle;metal ion binding;intracellular organelle;cation binding;organelle;nucleic acid binding;intracellular anatomical structure;ion binding;cellular anatomical entity;heterocyclic compound binding;organic cyclic compound binding;binding;enzyme binding;protein binding	Coding	AS_5UTR	uORF	-	MDSSKSPQPLKKSRTMLSGTDGQQFENDEFPSETASDKTPGLKSETVDKVQDEFGEDSSPLQQSAASNVSYRGSPCIGAFTIQCARCFKWRLIPTKEKYEEIREHIIQEPFDCERAREWKPDVTCDDQEDISQDGSRLWAIDKPNIAQPPAGWERQIRIRGEGGTKFADVYYTSPTARKLRSLVEVDRYLQENPEYGAQGVTLAQFSFQIPRPLRQNYVKKRPKNASPSDEATTKPLQPVEVNPISWAAPLASEPASHADEPVGSADVKPARKRKAEGSEPGEANANNHVSDGPETKLEGAQNGDATTTA
BaRT2v18chr5HG254520.8	BaRT2v18chr5HG254520	chr5H	487879167	487886570	-	HC Iso-Seq	Enriched TSS and TES	487883987	487886570	487879565	487883986	487879167	487879564	487883984	487883986	487879565	487879567	Methyl-CpG-binding domain-containing protein 2;Methyl binding domain111;methyl-CpG-binding domain-containing protein 2 isoform X1;Methyl-CpG DNA binding;methyl-CpG-binding domain-containing protein 2-like	0.916355228961709;0.8083258628427907;0.7080346308989521;0.46226256189043197;0.39396140765613163	GO:0008270;GO:0005634;GO:0046914;GO:0043231;GO:0003677;GO:0043227;GO:0046872;GO:0043229;GO:0043169;GO:0043226;GO:0003676;GO:0005622;GO:0043167;GO:0110165;GO:1901363;GO:0097159;GO:0005488;GO:0019899;GO:0005515	zinc ion binding;nucleus;transition metal ion binding;intracellular membrane-bounded organelle;DNA binding;membrane-bounded organelle;metal ion binding;intracellular organelle;cation binding;organelle;nucleic acid binding;intracellular anatomical structure;ion binding;cellular anatomical entity;heterocyclic compound binding;organic cyclic compound binding;binding;enzyme binding;protein binding	Coding	AS_5UTR	-	-	MDSSKSPQPLKKSRTMLSGTDGQQFENDEFPSETASDKTPGLKSETVDKVQDEFGEDSSPLQQSAASNVSYRGSPCIGAFTIQCARCFKWRLIPTKEKYEEIREHIIQEPFDCERAREWKPDVTCDDQEDISQDGSRLWAIDKPNIAQPPAGWERQIRIRGEGGTKFADVYYTSPTARKLRSLVEVDRYLQENPEYGAQGVTLAQFSFQIPRPLRQNYVKKRPKNASPSDEATTKPLQPVEVNPISWAAPLASEPASHADEPVGSADVKPARKRKAEGSEPGEANANNHVSDGPETKLEGAQNGDATTTA
BaRT2v18chr5HG254520.9	BaRT2v18chr5HG254520	chr5H	487879167	487886570	-	HC Iso-Seq	Enriched TSS and TES	487883987	487886570	487881669	487883986	487879167	487881668	487883984	487883986	487881669	487881671					Unproductive	PTC;NMD	-	PTC;ds_SJ;long_3UTR
BaRT2v18chr5HG254520.10	BaRT2v18chr5HG254520	chr5H	487879167	487886594	-	HC Iso-Seq	Enriched TSS and TES	487883987	487886594	487883474	487883986	487879167	487883473	487883984	487883986	487883474	487883476					Unproductive	PTC;NMD	-	PTC;ds_SJ;long_3UTR
BaRT2v18chr5HG254520.11	BaRT2v18chr5HG254520	chr5H	487879167	487886564	-	HC Iso-Seq	Enriched TSS and TES	487883987	487886564	487880735	487883986	487879167	487880734	487883984	487883986	487880735	487880737	Methyl binding domain111;Methyl binding domain108;Methyl-CpG-binding domain-containing protein 2;methyl-CpG-binding domain-containing protein 2 isoform X2;methyl-CpG-binding domain-containing protein 2-like	0.9586730077473349;0.8185721527630658;0.5058619937841109;0.48528569219131557;0.3179334351247125	GO:0008270;GO:0005634;GO:0046914;GO:0043231;GO:0003677;GO:0043227;GO:0046872;GO:0043229;GO:0043169;GO:0043226;GO:0003676;GO:0005622;GO:0043167;GO:0110165;GO:1901363;GO:0097159;GO:0005488	zinc ion binding;nucleus;transition metal ion binding;intracellular membrane-bounded organelle;DNA binding;membrane-bounded organelle;metal ion binding;intracellular organelle;cation binding;organelle;nucleic acid binding;intracellular anatomical structure;ion binding;cellular anatomical entity;heterocyclic compound binding;organic cyclic compound binding;binding	Coding	-	-	-	MDSSKSPQPLKKSRTMLSGTDGQQFENDEFPSETASDKTPGLKSETVDKVQDEFGEDSSPLQQSAASNVSYRGSPCIGAFTIQCARCFKWRLIPTKEKYEEIREHIIQEPFDCERAREWKPDVTCDDQEDISQDGSRLWAIDKPNIAQPPAGWERQIRIRGEGGTKFADVYYTSPTARKLRSLVEVDRNGGSSGLMDPWKLKGSNLCTGTG
BaRT2v18chr5HG254530.1	BaRT2v18chr5HG254530	chr5H	488033437	488035755	+	Illumina	Illumina	488033437	488033799	488033800	488034859	488034860	488035755	488033800	488033802	488034857	488034859					Unproductive	PTC;NMD	-	PTC;ds_SJ;long_3UTR
BaRT2v18chr5HG254530.2	BaRT2v18chr5HG254530	chr5H	488033532	488035809	+	HC Iso-Seq	Enriched TSS and TES	488033532	488033799	488033800	488035593	488035594	488035809	488033800	488033802	488035591	488035593	Cell division cycle 20.1, cofactor of APC complex;Anaphase-promoting complex subunit cdc20	0.7032839362885885;0.5273915006203551	GO:0097027;GO:1904668;GO:0005680;GO:0010997;GO:0051443;GO:0000152;GO:0055106;GO:1904666;GO:0031461;GO:0051438;GO:0044877;GO:0000151;GO:0031398;GO:0030234;GO:1990234;GO:1903322;GO:0098772;GO:0140535;GO:0031396;GO:1990757;GO:0140513;GO:1903320;GO:1902494;GO:0005488;GO:0051347;GO:0005634;GO:0031401;GO:0032991;GO:0051338;GO:0043231;GO:0032270;GO:0043227;GO:0051247;GO:0043229;GO:0043085;GO:0043226;GO:0044093;GO:0005622;GO:0031399;GO:0110165;GO:0051173;GO:0010604;GO:0031325;GO:0009893;GO:0048522;GO:0032268;GO:0051246;GO:0048518;GO:0050790;GO:0065009;GO:1905786;GO:1905784;GO:0032436;GO:2000060;GO:0032434;GO:0031145;GO:2000058;GO:0051171;GO:0080090;GO:0031323;GO:0060255;GO:1901800;GO:0019222;GO:1903052;GO:1903364;GO:0045732;GO:0061136;GO:1903050;GO:1903362;GO:0045862;GO:0042176;GO:0031331;GO:0009896;GO:0050794;GO:0043161;GO:0050789;GO:0010498;GO:0065007;GO:0031329;GO:0030162;GO:0009894;GO:0006511;GO:0019941;GO:0043632;GO:0051603;GO:0044257;GO:0030163;GO:0044265;GO:0009057;GO:1901565;GO:0044248;GO:1901575;GO:0009056;GO:0006508;GO:0044267;GO:0019538;GO:0051301;GO:0044260;GO:1901564;GO:0043170;GO:0006807;GO:0044238;GO:0044237;GO:0071704;GO:0008152;GO:0009987	ubiquitin-protein transferase activator activity;positive regulation of ubiquitin protein ligase activity;anaphase-promoting complex;anaphase-promoting complex binding;positive regulation of ubiquitin-protein transferase activity;nuclear ubiquitin ligase complex;ubiquitin-protein transferase regulator activity;regulation of ubiquitin protein ligase activity;cullin-RING ubiquitin ligase complex;regulation of ubiquitin-protein transferase activity;protein-containing complex binding;ubiquitin ligase complex;positive regulation of protein ubiquitination;enzyme regulator activity;transferase complex;positive regulation of protein modification by small protein conjugation or removal;molecular function regulator;intracellular protein-containing complex;regulation of protein ubiquitination;ubiquitin ligase activator activity;nuclear protein-containing complex;regulation of protein modification by small protein conjugation or removal;catalytic complex;binding;positive regulation of transferase activity;nucleus;positive regulation of protein modification process;protein-containing complex;regulation of transferase activity;intracellular membrane-bounded organelle;positive regulation of cellular protein metabolic process;membrane-bounded organelle;positive regulation of protein metabolic process;intracellular organelle;positive regulation of catalytic activity;organelle;positive regulation of molecular function;intracellular anatomical structure;regulation of protein modification process;cellular anatomical entity;positive regulation of nitrogen compound metabolic process;positive regulation of macromolecule metabolic process;positive regulation of cellular metabolic process;positive regulation of metabolic process;positive regulation of cellular process;regulation of cellular protein metabolic process;regulation of protein metabolic process;positive regulation of biological process;regulation of catalytic activity;regulation of molecular function;positive regulation of anaphase-promoting complex-dependent catabolic process;regulation of anaphase-promoting complex-dependent catabolic process;positive regulation of proteasomal ubiquitin-dependent protein catabolic process;positive regulation of ubiquitin-dependent protein catabolic process;regulation of proteasomal ubiquitin-dependent protein catabolic process;anaphase-promoting complex-dependent catabolic process;regulation of ubiquitin-dependent protein catabolic process;regulation of nitrogen compound metabolic process;regulation of primary metabolic process;regulation of cellular metabolic process;regulation of macromolecule metabolic process;positive regulation of proteasomal protein catabolic process;regulation of metabolic process;positive regulation of proteolysis involved in cellular protein catabolic process;positive regulation of cellular protein catabolic process;positive regulation of protein catabolic process;regulation of proteasomal protein catabolic process;regulation of proteolysis involved in cellular protein catabolic process;regulation of cellular protein catabolic process;positive regulation of proteolysis;regulation of protein catabolic process;positive regulation of cellular catabolic process;positive regulation of catabolic process;regulation of cellular process;proteasome-mediated ubiquitin-dependent protein catabolic process;regulation of biological process;proteasomal protein catabolic process;biological regulation;regulation of cellular catabolic process;regulation of proteolysis;regulation of catabolic process;ubiquitin-dependent protein catabolic process;modification-dependent protein catabolic process;modification-dependent macromolecule catabolic process;proteolysis involved in cellular protein catabolic process;cellular protein catabolic process;protein catabolic process;cellular macromolecule catabolic process;macromolecule catabolic process;organonitrogen compound catabolic process;cellular catabolic process;organic substance catabolic process;catabolic process;proteolysis;cellular protein metabolic process;protein metabolic process;cell division;cellular macromolecule metabolic process;organonitrogen compound metabolic process;macromolecule metabolic process;nitrogen compound metabolic process;primary metabolic process;cellular metabolic process;organic substance metabolic process;metabolic process;cellular process	Coding	-	-	-	MDAGSRSISSGKNRAGAVQRPPLQEAGSRPYMPSLSTRNPSAKCYGDRFIPDRSAMDMDVAHYLLTEGKKDKENAAASPSKEAYRRLLAEKLLNNRTRILAFRNKPPEPEKVFAADTVSSHQAKPSKQRRYIPQSAERTLDAPDLVDDYYLNLMDWGSRDVLSIALGDTMYLWDASSGSTSELMTVEEDNGPITSVSWAPDGQHLAIGLNSSDIQLWDTSSNRLLRTLKGVHESRVGSLAWNDNILTTGCMDGRIVNNDVRIRDHAVQTYQGHSQEVCGLKWSGSGQQLASGGNDNLLHIWDASMASSMPSPGRNQWLHRLEDHMAAVKALAWCPFQSNLLATGGGASDRCIKFWNTHTGACLNSVDTGSQVCSLLWNKNERELLSSHGFTHNQLTLWKYPSMVKMAELSGHTSRVLFMAQSPDGCTVASASADETLRFWDVFGTPEVAKPAPKASHTGMFNSFKHIR
BaRT2v18chr5HG254540.1	BaRT2v18chr5HG254540	chr5H	488033464	488035795	-	Illumina	Illumina	488035347	488035795	488034732	488035346	488033464	488034731	488035344	488035346	488034732	488034734					Coding	-	-	-	MKRTREVWPLSSAILTIEGYFHNVSWLCVNPCELSSSLSFLFHRREHTCDPVSTELRHAPVCVFQNLMHRSLAPPPVASRLLWNGHHASAFTAAMWSSSLCSHWLRPGDGIEDAIDASQMCRRLSLPPLASCCPEPDHLSPHTSWLCPWYVCTAWSLILTSLFTILPSMQPVVRMLSFHASEPTLDSCTPFRVLNCIQRRILGI
BaRT2v18chr5HG254550.1	BaRT2v18chr5HG254550	chr5H	488036484	488038198	+	Illumina	Illumina	488036484	488036967	488036968	488037741	488037742	488038198	488036968	488036970	488037739	488037741					Coding	-	-	-	MTTSPGSAGSSPPGSAAAVPCSAAAAATGALGAAGRPCPARPPWTRLGRPRPPSSRRPWAPPRRGAAPTGPWPGWRSRFRQAPRTARGGFSPLAASYLRYNIPIRRLDSSFQPAGNITAMRLNPKFERDDPRLMNDETRGNGGKRGGTRTIERLDPLRADAEMAAGPERTEQQPALGLGGPVQDDRPLLVGRHLRRRHVHRHHRHVAAHRRLLHHPEARHRRLRPRWRHDRAGHDRHHVRVLRTPTTKHTQAQPPLN
BaRT2v18chr5HG254560.1	BaRT2v18chr5HG254560	chr5H	488036580	488038062	-	HC Iso-Seq	Enriched TSS and TES	488037937	488038062	488037364	488037936	488036580	488037363	488037934	488037936	488037364	488037366					Unproductive	PTC;NMD	-	PTC;long_3UTR
BaRT2v18chr5HG254560.2	BaRT2v18chr5HG254560	chr5H	488036583	488038062	-	HC Iso-Seq	Enriched TSS and TES	488037937	488038062	488037799	488037936	488036583	488037798	488037934	488037936	488037799	488037801					Unproductive	PTC;NMD	ldORF	PTC;long_3UTR
BaRT2v18chr5HG254560.3	BaRT2v18chr5HG254560	chr5H	488036601	488038062	-	HC Iso-Seq	Enriched TSS and TES	488037937	488038062	488036963	488037936	488036601	488036962	488037934	488037936	488036963	488036965					Coding	-	-	-	MDVDAAPALKRKGADAPELWVDDDVGPGFPVASRATKIRRLDPDMMPVVPGAVVPPPGTQPPVAGFGVVEEAPMCGDVAVVPVDVAPPEVAANEERAIVLYRPAEAECRLLLGPLRPGGHLRVSPEWIQALDGTMLQEARNHRALFEGLAGTETSNLAMVPWAPPRAEGAPTAAEMMEAEDGQGASMEVEQDRADQQLPMPQWPQQPHCMVQQQPIPAASFQPSPVTWSW
BaRT2v18chr5HG254560.4	BaRT2v18chr5HG254560	chr5H	488036601	488038056	-	HC Iso-Seq	Enriched TSS and TES	488037937	488038056	488037799	488037936	488036601	488037798	488037934	488037936	488037799	488037801					Unproductive	PTC;NMD	ldORF	PTC;ds_SJ;long_3UTR
BaRT2v18chr5HG254570.1	BaRT2v18chr5HG254570	chr5H	488211679	488211979	-	Illumina	Illumina	488211898	488211979	488211727	488211897	488211679	488211726	488211895	488211897	488211727	488211729					Non_Coding	Short_ORF	-	-
BaRT2v18chr5HG254580.1	BaRT2v18chr5HG254580	chr5H	488219294	488219507	+	Illumina	Illumina															Non_Coding	No_ORF	-	-
BaRT2v18chr5HG254590.1	BaRT2v18chr5HG254590	chr5H	488262712	488264304	-	Illumina	Illumina	488263791	488264304	488262855	488263790	488262712	488262854	488263788	488263790	488262855	488262857					Coding	-	-	-	MHLLRSDLHAAVPVRRLAVDAAAAVLLGSSVGAGDVHHVEVVEYRDHDHGGEEGEQRAEDPEQEGHPGVEEPVADEVERESPLEDLAHVVAHGAGRQLQAEADHACAVAVLVGGGAGDAGGVDEEAGLVEEADGEGVAEEGEEEDEQQRHVLERHHVLPVRAEHGVAERLLHGVGAAEHGGDARAEEHRGGGHERGPHDDVPQRLHHQHPLLVVVVPHHAGRPQPARRRVDPEGRGERAAPHGPPQPRVVQRRQQQPQRDQDQVQVALPPHHHGRRRSQARTRPQPRKRVKSLCRSMQLLNLGEALVAFCR
BaRT2v18chr5HG254600.1	BaRT2v18chr5HG254600	chr5H	488262830	488264086	+	HC Iso-Seq	Enriched TSS and TES	488262830	488262971	488262972	488263852	488263853	488264086	488262972	488262974	488263850	488263852			GO:0016021;GO:0031224;GO:0016020;GO:0110165;GO:0016021;GO:0031224;GO:0016020;GO:0110165;GO:0016021;GO:0031224;GO:0016020;GO:0110165	integral component of membrane;intrinsic component of membrane;membrane;cellular anatomical entity;integral component of membrane;intrinsic component of membrane;membrane;cellular anatomical entity;integral component of membrane;intrinsic component of membrane;membrane;cellular anatomical entity	Coding	-	-	-	MVVWRESYLDLILIPLGLLLPALYHAWLWRAVRRRPLSTAFGVYSAARRLWAAGMMRDNDDKKGVLVVQSLRNVIMGSTLMATTSVLFCTGIAAVLSSTYSVKKPLSDAVFGAHGEYMMALNQLPHQHLLHPPRRRRQGRRRRTHGRPRPAAAGRRRGRLRGRDPREGIHAQLRRQQALLRRGAPPALDLRPAARLPLRHGHDPDTLQPRHGERRQRRQRSQGAQQRLRQRQGGERERLHAGLIEAGAFQFRQRKTKAFSISCPVPFT
BaRT2v18chr5HG254600.2	BaRT2v18chr5HG254600	chr5H	488262834	488264079	+	HC Iso-Seq	Enriched TSS and TES	488262834	488262971	488262972	488263775	488263776	488264079	488262972	488262974	488263773	488263775			GO:0016021;GO:0031224;GO:0016020;GO:0110165	integral component of membrane;intrinsic component of membrane;membrane;cellular anatomical entity	Coding	-	-	-	MVVWRESYLDLILIPLGLLLPALYHAWLWRAVRRRPLSTAFGVYSAARRLWAAGMMRDNDDKKGVLVVQSLRNVIMGSTLMATTSVLFCTGIAAVLSSTYSVKKPLSDAVFGAHGEYMMALNFLINTSCIPRAAADKDGDGARMVGLGLQLPAGAVGDYVGEILERGFTLNFVGNRLFYAGVPLLLWIFGPLLAFLSAMVMIPILYNLDMVNVASADRGAKEHSSGCVNGKAANGNGCMQV
BaRT2v18chr5HG254600.3	BaRT2v18chr5HG254600	chr5H	488262834	488264079	+	HC Iso-Seq	Enriched TSS and TES	488262834	488262971	488262972	488263775	488263776	488264079	488262972	488262974	488263773	488263775			GO:0016021;GO:0031224;GO:0016020;GO:0110165	integral component of membrane;intrinsic component of membrane;membrane;cellular anatomical entity	Coding	-	-	-	MVVWRESYLDLILIPLGLLLPALYHAWLWRAVRRRPLSTAFGVYSAARRLWAAGMMRDNDDKKGVLVVQSLRNVIMGSTLMATTSVLFCTGIAAVLSSTYSVKKPLSDAVFGAHGEYMMALKYVALLLVFLFAFLCHTLTICFLNQASFLINTSCIPRAAADKDGDGARMVGLGLQLPAGAVGDYVGEILERGFTLNFVGNRLFYAGVPLLLWIFGPLLAFLSAMVMIPILYNLDMVNVASADRGAKEHSSGCVNGKAANGNGCMQV
BaRT2v18chr5HG254610.1	BaRT2v18chr5HG254610	chr5H	488403872	488405541	-	Illumina;HC Iso-Seq	Fixed window	488405431	488405541	488404074	488405430	488403872	488404073	488405428	488405430	488404074	488404076			GO:0016021;GO:0031224;GO:0016020;GO:0110165	integral component of membrane;intrinsic component of membrane;membrane;cellular anatomical entity	Coding	-	-	-	MAYPLVLSPGRLALAAATRVGAAPPASSPPARVCLLASRRTPRLARSTTVGPLRAHMRLKFNQRALADDDGGAAKETCPRDPVNKDGPAVTPDPYAHLWPWGDYFPDDDEFIREDFPTMQERFSRESTEAVAALKGLIAGVFRPLLDNFHHLLSLKTVYDTEDYHIGMPFGAFIACFGCYQLWKMDSRMFLTAALGYAFYKLSVVSSQLRKQGFANELITRLKFVIILLIMVVTYIHGYDPLDGIKVPVCMLYALTCAYDVTGVKKQAKYAVPLLLFMIRHPEGRRELHAMLSELKVELVSECGIAVI
BaRT2v18chr5HG254620.1	BaRT2v18chr5HG254620	chr5H	488526921	488529992	-	Illumina;HC Iso-Seq	Fixed window	488529873	488529992	488527356	488529872	488526921	488527355	488529870	488529872	488527356	488527358					Coding	-	-	-	MATGCVPGALRLVSWRGASSSSSHALVRLGPRVASFAAPPRPRHRHLRPAPVAHMMLRVPPARCLSPATPESPLEPPSLWQKALQKCKGVSWKHLASLVLLLGCIALGYSANKGDPHALLIIDILDKANKAYKPSLEFTVLLIAVYVSLFSR
BaRT2v18chr5HG254630.1	BaRT2v18chr5HG254630	chr5H	488587250	488592144	-	Illumina	Illumina	488591966	488592144	488591420	488591965	488587250	488591419	488591963	488591965	488591420	488591422					Coding	-	-	-	MSRAPDAVLQEIQAMLKLRHRLTPGMDGPMPPANRPKHHCEPTSYNSRDKLEPGLQLHVLAASSPLHLPGRPPLLDPTSPVTGASPRPSLLLPHFSFPVTSPSLSLSGRALFSPSGSHPLSLVSSCREPTVALVSPPGGARRLAGSAPPRPDLDAGACPEGAPRHPLPLASPKCLAPVLLC
BaRT2v18chr5HG254630.2	BaRT2v18chr5HG254630	chr5H	488587251	488592087	-	HC Iso-Seq	Fixed window	488591966	488592087	488587492	488591965	488587251	488587491	488591963	488591965	488587492	488587494					Coding	-	-	-	MSRAPDAVLQEIQAMLKLRHRLTPGMDGPMPPANRPKHHCEPTSYNSRDKLEPGLQLHVLAASSPLHLPGNRPWPWCLHQEELVGWPDRPLLDRIWTPVLVPKEPHDIPYLWLRLSASPQCCCVDDLTTEMLFRQFQFRQLQVHVKAT
BaRT2v18chr5HG254630.3	BaRT2v18chr5HG254630	chr5H	488587271	488592087	-	HC Iso-Seq	Fixed window	488591966	488592087	488587503	488591965	488587271	488587502	488591963	488591965	488587503	488587505					Coding	-	-	-	MSRAPDAVLQEIQAMLKLRHRLTPGMDGPMPPANRPKHHCEPTSYNSRDKLEPGLQLHVLAASSPLHLPGNRPWPWCLHQEELVGWPDRPLLDRIWTPVLVPKEPHDIPYLWLRLSASPQCCCVDDLTTEMLFRQFQFRQSSASVSDCEDPFDYIGSSCSQIHSSSKRDLSCRYM
BaRT2v18chr5HG254640.1	BaRT2v18chr5HG254640	chr5H	488624126	488629541	-	Illumina	Illumina	488628726	488629541	488628137	488628725	488624126	488628136	488628723	488628725	488628137	488628139					Unproductive	PTC;NMD	-	PTC;ds_SJ;long_3UTR
BaRT2v18chr5HG254640.2	BaRT2v18chr5HG254640	chr5H	488624126	488629541	-	Illumina	Illumina	488628726	488629541	488628137	488628725	488624126	488628136	488628723	488628725	488628137	488628139					Unproductive	PTC;NMD	-	PTC;ds_SJ;long_3UTR
BaRT2v18chr5HG254640.3	BaRT2v18chr5HG254640	chr5H	488624173	488628330	-	Illumina	Illumina	488625999	488628330	488625804	488625998	488624173	488625803	488625996	488625998	488625804	488625806					Unproductive	Short_ORF	-	-
BaRT2v18chr5HG254640.4	BaRT2v18chr5HG254640	chr5H	488624188	488629583	-	Illumina	Illumina	488628726	488629583	488628137	488628725	488624188	488628136	488628723	488628725	488628137	488628139					Unproductive	PTC;NMD	uORF	PTC;long_3UTR
BaRT2v18chr5HG254640.5	BaRT2v18chr5HG254640	chr5H	488624212	488629533	-	Illumina	Illumina	488628726	488629533	488627123	488628725	488624212	488627122	488628723	488628725	488627123	488627125					Coding	AS_3UTR	-	-	MPTTSARQPLRPRPVMDEMAYSINGENAHYGTTANPCAPGHVPGGSSSGSVVAVAASLADFALGTNTGGSVRVPAAYCGIFGLRPSHRVVSAENVVPMAQMFDTVGWFARDVATLYRVSDVLLPPVSTNTADAELRQPSRVMIQRTTTRCLATDVAERLNT
BaRT2v18chr5HG254640.6	BaRT2v18chr5HG254640	chr5H	488624265	488629545	-	Illumina	Illumina	488628726	488629545	488628137	488628725	488624265	488628136	488628723	488628725	488628137	488628139					Unproductive	PTC;NMD	uORF	PTC;ds_SJ;long_3UTR
BaRT2v18chr5HG254640.7	BaRT2v18chr5HG254640	chr5H	488624331	488629484	-	Illumina;LC Iso-Seq	Illumina	488628726	488629484	488627123	488628725	488624331	488627122	488628723	488628725	488627123	488627125					Coding	AS_3UTR	-	-	MPTTSARQPLRPRPVMDEMAYSINGENAHYGTTANPCAPGHVPGGSSSGSVVAVAASLADFALGTNTGGSVRVPAAYCGIFGLRPSHRVVSAENVVPMAQMFDTVGWFARDVATLYRVSDVLLPPVSTNTADAELRQPSRVMIQRTTTRCLATDVAERLNT
BaRT2v18chr5HG254650.1	BaRT2v18chr5HG254650	chr5H	488663746	488671935	+	HC Iso-Seq	Fixed window	488663746	488663768	488663769	488671526	488671527	488671935	488663769	488663771	488671524	488671526			GO:0016021;GO:0031224;GO:0016020;GO:0110165;GO:0016021;GO:0031224;GO:0016020;GO:0110165	integral component of membrane;intrinsic component of membrane;membrane;cellular anatomical entity;integral component of membrane;intrinsic component of membrane;membrane;cellular anatomical entity	Coding	-	-	-	MLGLAVRCGGGGCGCGGAGAYLTAQRTTAARSGACRSGVLAAGTGARGLSLRVSFSPNSHPHRRCSPGPSPDLRVSKKKRDEAWDALKTEIGRSFRPHLRNLGEIFSLRSPYDLEDYQIGMLFGAFLGCVGCYQLWKTAPSIFVDAFLAFIFYKLSVVSSELHRNDKSNSLITRLKFGTILIMVWKDIKKNYVLLDVVRMPVFLLYICAFLFDVAGVKNYGRRGLVYFVNLMKTRGGIQEICRIMWLPGYISPYDDGLNWS
BaRT2v18chr5HG254650.2	BaRT2v18chr5HG254650	chr5H	488663758	488671764	+	HC Iso-Seq	Fixed window	488663758	488663768	488663769	488671526	488671527	488671764	488663769	488663771	488671524	488671526			GO:0016021;GO:0031224;GO:0016020;GO:0110165	integral component of membrane;intrinsic component of membrane;membrane;cellular anatomical entity	Coding	-	-	-	MLGLAVRCGGGGCGCGGAGAYLTAQRTTAARSGACRSGVLAAGTGARGLSLRVSFSPNSHPHRRCSPGPSPDLRVSKKKRDEAWDALKTEIGRSFRPHLRNLGEIFSLRSPYDLEDYQIGMLFGAFLGCVGCYQLWKTAPSIFVDAFLAFIFYKLSVVSSELHRNDKSNSLITRLKFGTILIMVWKDIKKNYVLLDVVRMPVFLLYICAFLFDVAGVKNYGRRGLVYFVNLMKTRGGIQEICRIMWLPGYISPYDDGLNWS
BaRT2v18chr5HG254650.3	BaRT2v18chr5HG254650	chr5H	488664162	488672021	+	Illumina	Illumina	488664162	488664419	488664420	488671526	488671527	488672021	488664420	488664422	488671524	488671526					Coding	AS_5UTR	uORF	-	MLFGAFLGCVGCYQLWKTAPSIFVDAFLAFIFYKLSVVSSELHRNDKSNSLITRLKFGTILIMVWKDIKKNYVLLDVVRMPVFLLYICAFLFDVAGVKNYGRRGLVYFVNLMKTRGGIQEICRIMWLPGYISPYDDGLNWS
BaRT2v18chr5HG254650.4	BaRT2v18chr5HG254650	chr5H	488664185	488671783	+	HC Iso-Seq	Fixed window	488664185	488664419	488664420	488671526	488671527	488671783	488664420	488664422	488671524	488671526					Coding	-	-	-	MLFGAFLGCVGCYQLWKTAPSIFVDAFLAFIFYKLSVVSSELHRNDKSNSLITRLKFGTILIMVWKDIKKNYVLLDVVRMPVFLLYICAFLFDVAGVKNYGRRGLVYFVNLMKTRGGIQEICRIMWLPGYISPYDDGLNWS
BaRT2v18chr5HG254650.5	BaRT2v18chr5HG254650	chr5H	488664185	488671764	+	HC Iso-Seq	Fixed window	488664185	488665109	488665110	488671526	488671527	488671764	488665110	488665112	488671524	488671526					Coding	-	-	-	MCSFFKSPGGFLSNIRIAYVVLIISVSYAFIYTLQLQVTLLITNHFNGSILFLFAVVPLSHIIGHSLDRLLIVGTILIMVWKDIKKNYVLLDVVRMPVFLLYICAFLFDVAGVKNYGRRGLVYFVNLMKTRGGIQEICRIMWLPGYISPYDDGLNWS
BaRT2v18chr5HG254650.6	BaRT2v18chr5HG254650	chr5H	488664250	488671903	+	HC Iso-Seq	Fixed window	488664250	488664419	488664420	488671526	488671527	488671903	488664420	488664422	488671524	488671526					Coding	-	-	-	MLFGAFLGCVGCYQLWKTAPSIFVDAFLAFIFYKLSVVSSELHRNDKSNSLITRLKFGTILIMVWKDIKKNYVLLDVVRMPVFLLYICAFLFDVAGVKNYGRRGLVYFVNLMKTRGGIQEICRIMWLPGYISPYDDGLNWS
BaRT2v18chr5HG254660.1	BaRT2v18chr5HG254660	chr5H	488679512	488679876	+	HC Iso-Seq	Fixed window															Non_Coding	No_ORF	-	-
BaRT2v18chr5HG254660.2	BaRT2v18chr5HG254660	chr5H	488679512	488682405	+	HC Iso-Seq	Fixed window	488679512	488681396	488681397	488681630	488681631	488682405	488681397	488681399	488681628	488681630					Non_Coding	Short_ORF	-	-
BaRT2v18chr5HG254670.1	BaRT2v18chr5HG254670	chr5H	488726135	488742830	-	Illumina	Illumina	488742638	488742830	488727657	488742637	488726135	488727656	488742635	488742637	488727657	488727659	p-loop containing nucleoside triphosphate hydrolase superfamily protein	0.540934	GO:0004386;GO:0016021;GO:0016887;GO:0031224;GO:0017111;GO:0016020;GO:0016462;GO:0110165;GO:0016818;GO:0016817;GO:0016787;GO:0003824;GO:0003723;GO:0003676;GO:1901363;GO:0097159;GO:0005488;GO:0004386;GO:0016887;GO:0017111;GO:0016462;GO:0016818;GO:0016817;GO:0016787;GO:0003824	helicase activity;integral component of membrane;ATPase activity;intrinsic component of membrane;nucleoside-triphosphatase activity;membrane;pyrophosphatase activity;cellular anatomical entity;hydrolase activity, acting on acid anhydrides, in phosphorus-containing anhydrides;hydrolase activity, acting on acid anhydrides;hydrolase activity;catalytic activity;RNA binding;nucleic acid binding;heterocyclic compound binding;organic cyclic compound binding;binding;helicase activity;ATPase activity;nucleoside-triphosphatase activity;pyrophosphatase activity;hydrolase activity, acting on acid anhydrides, in phosphorus-containing anhydrides;hydrolase activity, acting on acid anhydrides;hydrolase activity;catalytic activity	Coding	-	-	-	MGAARRGLLLDQWRGIQEDEEVYDDRGDPSAAKHRRRRLNQAKEQWFSHCFDFLESLPKEEHIWCGYADIMGPFLEMFHGYFDEQENSLVRTIWSRISQELDICTQCVCEHHQAQESFDIECRSGSIDPLQKVLRHLDEERVTKHLEKINAMIQLKEYDPSCHGAEVVCIMFEVLMYPVLLDDQSLANQFQKFIETIDESYEVSLSTNQQYPGVYALLFFKSGKARAIGLRLSRSMGKLRKAVDLEPLQPLLQKYIDFLDAEVLPSTPESSRPRVQLQRADVWLGFKSLLGFLEAPAFEDGILEKYPIFLSIVLNHVSDDGFDLSCAVSCLKASFEMLGCKLWLRTTLSPSVIRNTLLGQCFHTRDEKSHKEIFDLFIPFLQSLEALQDGEHEKQRRNILYFLLHQVTRSSNFSALMRKNATKIALLIVQRGYTMNPPCPASECAHMWGPSLICSLNDTSLHSSLRQPAFDLINILIVSDASALISFKLKYESATKGDVSNSVMFVEDEDELPFADDTAEKEYSCWSDFRALNKLTFRGCKDWTCVPLLWYLVMVQLEPSKLPMAFSKAVFWALSHISILEPGLAMDLSVPVNDWLSSHAGEFSSTFSWQVPNGADDGGGGKDCINTLKVSKSGTLLLRIFKRFAIHVIMQIEQCGLQKQWTWEPMMAESLILALVDPNDNVRQAGRAVMEHVSQARGLTPGLQFLCSSASSLSAVFVGLRYAVQLVERQSLSADFHSLHHLFFVICKLVKEDIAQQPSVPQPAKPSEGGFLRQPFSNAPITPPEHAVDVISWEKFSTLLSATLWPLISTCLIKGEELINTKQCQISCVRVLELLPLVYNRVNSYGAEPFSMITMVPDPSDMTWLFHLINWGKSSLLVISRHWKQCMLSLFKILKGSHGDTIQRYIEDLGDTISHDVVDMDELKGKISNLNLAVFKKVPTKSVDTIPSLIRHTDREIHTGRDNLETMKSSHASDTEHIILLSDSEENLPTDDVIGEEVLSSVKENDGFTASDLLKNPSVQRMPVEDRHASLKQQTRSDISASSRPVSTDNRSTRAASKGLGGTKVPSVPANKNNTSLLPNKVKSSVSATTQPSRPNSSSDICKFKSIFRDISDDEDDPLEHALDNYRRPQIRVTKAAILVPKRQIVQLQLPAERRQSSGRSDTSFRRFSPPKLDSWFKNILEMDYFAIVGLSSSETVKKPALKQIPVCFDSQAQYVEIFQPLVIEEFKAQLQNAYVETPPEDMMCGSISILSVERVDEFLVVRGRAENTVCVKSKGCIENDLILLAKDPLKSSGQQVHVLGKVDRRESDKNKALIIVIKFYLSNEIPRLNKVKRLLVERSKWFLNRVLSMTPQLREFSALSSLNDIPVLPVILNPVSSTTTNHESVKVYLDKLARPLRKVLKSSYNDSQLQAVSIAIGSASSKTKCDLSLIQGPPGTGKTKTIVAIVSALLSLHADNSYNIPRNESLASAEFTKPRTKISQTAAVARAWQDAALAKQQIKDSQRENPRTERLSKGILSRGRALICAQSNAAVDELVSRLSNGLYDTEGKLYRPYIVRVGNAKTVHPNSIPFFIDTLVEQRLSDELKINDESKISSDGESSGSLRARLEKVVDRIRYYESRRKLVEGDKTEAGSSVPDEDEMDEVSDEAIGAKLNILYTQKRAVSSELATAHAREKKIADENKSLKHKVRKSILGEAEIVVTTLSGCGGDIYGVCSETASAKKYGNFSEQSLFDVVVIDEAAQALEPATLIPLQLLKSKGTKCIMVGDPKQLPATVMSGLASKFLYECSMFERLQRAGYPVIMLTKQYRMHPDISRFPSLHFYENKLLDGAQKAEKSAPFHDHSCLGPYMFFDIADGRERAGTSAAAQSLSNQFEADAALEILSFLKNRYPADFSCRKIGIITPYRSQLSLLRSRFTSFFGPEIVAEMEINTVDGFQGREVDILVLSTVRASNSSGDRHHTGEARSIGFVADVRRMNVALTRARFSLWIVGNARTLQTNSHWASLLQNAKERNMLISVQKPYSLIFQNVHGTTHNHLKQQKENEKADMTNSRTVNAQLHKEHVRHADSSTEKKGKSFREDQTKQASRWDQKTRKTEGSTLRKFSQENEAITQNDDMRATKGSLKQDIDQDSVIRKQGAEKKLPVQNVNQLEHAKRLATGDPHEGSRVRRQRELNKPVNENADMGTDKALFKHGPSENPKVRLHNNDKKAANQNNDMGTIKGSSKHDSVVKSVAKQDDGSPSAQHRDMQNLIQKAKGVRKFSETPRFSNSNKEDSLLKHDAVSESANRNSGTGPPSIPDMKKNKVKGARKFTEQPRSGNSNQVDPSALSHFDGTGSHIRDLTKSQAAKQTVTSQKDQIAARKRQREDVESLLSSALISSNKPKKKQK
BaRT2v18chr5HG254670.2	BaRT2v18chr5HG254670	chr5H	488726182	488742832	-	Illumina	Illumina	488742638	488742832	488731983	488742637	488726182	488731982	488742635	488742637	488731983	488731985	p-loop containing nucleoside triphosphate hydrolase superfamily protein	0.375518	GO:0004386;GO:0016887;GO:0017111;GO:0016462;GO:0016818;GO:0016817;GO:0016787;GO:0003824	helicase activity;ATPase activity;nucleoside-triphosphatase activity;pyrophosphatase activity;hydrolase activity, acting on acid anhydrides, in phosphorus-containing anhydrides;hydrolase activity, acting on acid anhydrides;hydrolase activity;catalytic activity	Coding	-	-	-	MGAARRGLLLDQWRGIQEDEEVYDDRGDPSAAKHRRRRLNQAKEQWFSHCFDFLESLPKEEHIWCGYADIMGPFLEMFHGYFDEQENSLVRTIWSRISQELDICTQCVCEHHQAQESFDIECRSGSIDPLQKVLRHLDEERVTKHLEKINAMIQLKEYDPSCHGAEVVCIMFEVLMYPVLLDDQSLANQFQKFIETIDESYEVSLSTNQQYPGVYALLFFKSGKARAIGLRLSRSMGKLRKAVDLEPLQPLLQKYIDFLDAEVLPSTPESSRPRVQLQRADVWLGFKSLLGFLEAPAFEDGILEKYPIFLSIVLNHVSDDGFDLSCAVSCLKASFEMLGCKLWLRTTLSPSVIRNTLLGQCFHTRDEKSHKEIFDLFIPFLQSLEALQDGEHEKQRRNILYFLLHQVTRSSNFSALMRKNATKIALLIVQRGYTMNPPCPASECAHMWGPSLICSLNDTSLHSSLRQPAFDLINILIVSDASALISFKLKYESATKGDVSNSVMFVEDEDELPFADDTAEKEYSCWSDFRALNKLTFRGCKDWTCVPLLWYLVMVQLEPSKLPMAFSKAVFWALSHISILEPGLAMDLSVPVNDWLSSHAGEFSSTFSWQVPNGADDGGGGKDCINTLKVSKSGTLLLRIFKRFAIHVIMQIEQCGLQKQWTWEPMMAESLILALVDPNDNVRQAGRAVMEHVSQARGLTPGLQFLCSSASSLSAVFVGLRYAVQLVERQSLSADFHSLHHLFFVICKLVKEDIAQQPSVPQPAKPSEGGFLRQPFSNAPITPPEHAVDVISWEKFSTLLSATLWPLISTCLIKGEELINTKQCQISCVRVLELLPLVYNRVNSYGAEPFSMITMVPDPSDMTWLFHLINWGKSSLLVISRHWKQCMLSLFKILKGSHGDTIQRYIEDLGDTISHDVVDMDELKGKISNLNLAVFKKVPTKSVDTIPSLIRHTDREIHTGRDNLETMKSSHASDTEHIILLSDSEENLPTDDVIGEEVLSSVKENDGFTASDLLKNPSVQRMPVEDRHASLKQQTRSDISASSRPVSTDNRSTRAASKGLGGTKVPSVPANKNNTSLLPNKVKSSVSATTQPSRPNSSSDICKFKSIFRDISDDEDDPLEHALDNYRRPQIRVTKAAILVPKRQIVQLQLPAERRQSSGRSDTSFRRFSPPKLDSWFKNILEMDYFAIVGLSSSETVKKPALKQIPVCFDSQAQYVEIFQPLVIEEFKAQLQNAYVETPPEDMMCGSISILSVERVDEFLVVRGRAENTVCVKSKGCIENDLILLAKDPLKSSGQQVHVLGKVLLLRTKVHRSNNLIL
BaRT2v18chr5HG254670.3	BaRT2v18chr5HG254670	chr5H	488726416	488742774	-	Illumina	Illumina	488742638	488742774	488738806	488742637	488726416	488738805	488742635	488742637	488738806	488738808					Unproductive	PTC;NMD	ldORF	PTC;ds_SJ;long_3UTR
BaRT2v18chr5HG254670.4	BaRT2v18chr5HG254670	chr5H	488726490	488742755	-	Illumina	Illumina	488742638	488742755	488740272	488742637	488726490	488740271	488742635	488742637	488740272	488740274					Unproductive	PTC;NMD	ldORF	PTC;ds_SJ;long_3UTR
BaRT2v18chr5HG254670.5	BaRT2v18chr5HG254670	chr5H	488726525	488742883	-	Illumina	Illumina	488742638	488742883	488738806	488742637	488726525	488738805	488742635	488742637	488738806	488738808					Unproductive	PTC;NMD	ldORF	PTC;ds_SJ;long_3UTR
BaRT2v18chr5HG254680.1	BaRT2v18chr5HG254680	chr5H	488885208	488886766	+	Illumina	Illumina	488885208	488885271	488885272	488886530	488886531	488886766	488885272	488885274	488886528	488886530			GO:0003700;GO:0006355;GO:0140110;GO:1903506;GO:2001141;GO:0051252;GO:0019219;GO:2000112;GO:0010556;GO:0031326;GO:0009889;GO:0010468;GO:0051171;GO:0080090;GO:0031323;GO:0060255;GO:0019222;GO:0050794;GO:0050789;GO:0065007	DNA-binding transcription factor activity;regulation of transcription, DNA-templated;transcription regulator activity;regulation of nucleic acid-templated transcription;regulation of RNA biosynthetic process;regulation of RNA metabolic process;regulation of nucleobase-containing compound metabolic process;regulation of cellular macromolecule biosynthetic process;regulation of macromolecule biosynthetic process;regulation of cellular biosynthetic process;regulation of biosynthetic process;regulation of gene expression;regulation of nitrogen compound metabolic process;regulation of primary metabolic process;regulation of cellular metabolic process;regulation of macromolecule metabolic process;regulation of metabolic process;regulation of cellular process;regulation of biological process;biological regulation	Coding	-	-	-	MASGGGVMAGKKRKSADMGRVDVPARREPRRGLGVAALESIRAQLETAESFYVFPSLATATAAAAPPTPQLPSLLAGHVAGVRFDPYVGNGAAQRDYYPHYYGAEHYTLARRYMQQLQASSGQPAPRHHDHHHAWQSNAPAVATAAAPPILEQDHRRRAQVHGGHARKPYVAFVDLVDSDEEDGRGCAGEELDLELKL
BaRT2v18chr5HG254690.1	BaRT2v18chr5HG254690	chr5H	488993443	488996529	-	Illumina;HC Iso-Seq	Fixed window	488994667	488996529	488994319	488994666	488993443	488994318	488994664	488994666	488994319	488994321					Unproductive	PTC;NMD	uORF;ldORF	PTC;ds_SJ;long_3UTR;ouORF;uORF;inframe;not_inframe
BaRT2v18chr5HG254690.2	BaRT2v18chr5HG254690	chr5H	488993461	488996529	-	Illumina;HC Iso-Seq	Fixed window	488994667	488996529	488993649	488994666	488993461	488993648	488994664	488994666	488993649	488993651	FBD domain-containing protein	0.487218			Coding	-	-	-	MQLTFCNKIISLKIPSHLQQLRYLDVFDGGRLLRVIELEAPNLSNFQFREHRKVQISFGVGLQFKNFDLSFPGVLSYVCADFPSSLRYVETLSLGSCREMIDTPVLPSKFLHLKHLNVDLNTLTFPSTYDYCSLISLLDASPSLETLVMNVLQKKMLHESIVGDTSPLRQMPGHRHDSLKTVKIIGFSSAKSLVELTCHIIENTTSLEGLTLDTTTGHPSYSCLTNNIGKCMLLHGDFMVEVRKGLLAISTYVEPKVPSGVKLNVVEPCRRCHDRLL
BaRT2v18chr5HG254690.3	BaRT2v18chr5HG254690	chr5H	488993571	488996418	-	HC Iso-Seq	Fixed window	488994667	488996418	488994319	488994666	488993571	488994318	488994664	488994666	488994319	488994321					Unproductive	PTC;NMD	uORF;ldORF	PTC;ds_SJ;long_3UTR;ouORF;uORF;inframe;not_inframe
BaRT2v18chr5HG254690.4	BaRT2v18chr5HG254690	chr5H	488993576	488996529	-	HC Iso-Seq	Fixed window	488994667	488996529	488993649	488994666	488993576	488993648	488994664	488994666	488993649	488993651	FBD domain-containing protein	0.487218			Coding	-	-	-	MQLTFCNKIISLKIPSHLQQLRYLDVFDGGRLLRVIELEAPNLSNFQFREHRKVQISFGVGLQFKNFDLSFPGVLSYVCADFPSSLRYVETLSLGSCREMIDTPVLPSKFLHLKHLNVDLNTLTFPSTYDYCSLISLLDASPSLETLVMNVLQKKMLHESIVGDTSPLRQMPGHRHDSLKTVKIIGFSSAKSLVELTCHIIENTTSLEGLTLDTTTGHPSYSCLTNNIGKCMLLHGDFMVEVRKGLLAISTYVEPKVPSGVKLNVVEPCRRCHDRLL
BaRT2v18chr5HG254700.1	BaRT2v18chr5HG254700	chr5H	488999579	489004112	+	Illumina	Illumina	488999579	488999633	488999634	489000507	489000508	489004112	488999634	488999636	489000505	489000507					Coding	AS_3UTR	-	-	MPPPNPISSKPDARRSQIYASLALLPLIASFPRRPSSCAPQLQADLCQCLRCNPRSVANASSVCLSPRECPGQSSSLHGLPAPDLHPGSTLPQLTSRVEAWELHHGIAAATRGRPVSPPRGATALLLLLVARTLCSSCSWSGCAQPHLAAVFAYPAPPPYPTPTTTTTDLMRLPPWPSFPPRALFWRGQDGVGAPYGIHGRVPPPAPKPWRCRQIRGWSPEPPLEREPDVQEVELWMDHEVVVVVAWIIELVAEMDDISGGGSHG
BaRT2v18chr5HG254700.2	BaRT2v18chr5HG254700	chr5H	488999580	489004034	+	Illumina	Illumina	488999580	488999633	488999634	489000660	489000661	489004034	488999634	488999636	489000658	489000660					Coding	AS_3UTR	-	-	MPPPNPISSKPDARRSQIYASLALLPLIASFPRRPSSCAPQLQADLCQCLRCNPRSVANASSVCLSPRECPGQSSSLHGLPAPDLHPGSTLPQLTSRVEAWELHHGIAAATRGRPVSPPRGATALLLLLVARTLCSSCSWSGCAQPHLAAVFAYPAPPPYPTPTTTTTDLMRLPPWPSFPPRALFWRGQDGVGAPYGIHGRVPPPAPKPWRCRQIRGWSPEPPLEREPDVQEVELWMDHEVVVVVAWIIELVAEMDDISGGGSHGTSRRDGGDSQERGQI
BaRT2v18chr5HG254700.3	BaRT2v18chr5HG254700	chr5H	488999580	489004278	+	Illumina	Illumina	488999580	488999633	488999634	489000507	489000508	489004278	488999634	488999636	489000505	489000507					Coding	AS_3UTR	-	-	MPPPNPISSKPDARRSQIYASLALLPLIASFPRRPSSCAPQLQADLCQCLRCNPRSVANASSVCLSPRECPGQSSSLHGLPAPDLHPGSTLPQLTSRVEAWELHHGIAAATRGRPVSPPRGATALLLLLVARTLCSSCSWSGCAQPHLAAVFAYPAPPPYPTPTTTTTDLMRLPPWPSFPPRALFWRGQDGVGAPYGIHGRVPPPAPKPWRCRQIRGWSPEPPLEREPDVQEVELWMDHEVVVVVAWIIELVAEMDDISGGGSHG
BaRT2v18chr5HG254700.4	BaRT2v18chr5HG254700	chr5H	488999596	489004035	+	Illumina	Illumina	488999596	488999633	488999634	489000507	489000508	489004035	488999634	488999636	489000505	489000507					Coding	AS_3UTR	-	-	MPPPNPISSKPDARRSQIYASLALLPLIASFPRRPSSCAPQLQADLCQCLRCNPRSVANASSVCLSPRECPGQSSSLHGLPAPDLHPGSTLPQLTSRVEAWELHHGIAAATRGRPVSPPRGATALLLLLVARTLCSSCSWSGCAQPHLAAVFAYPAPPPYPTPTTTTTDLMRLPPWPSFPPRALFWRGQDGVGAPYGIHGRVPPPAPKPWRCRQIRGWSPEPPLEREPDVQEVELWMDHEVVVVVAWIIELVAEMDDISGGGSHG
BaRT2v18chr5HG254700.5	BaRT2v18chr5HG254700	chr5H	488999603	489004035	+	Illumina	Illumina	488999603	488999633	488999634	489000660	489000661	489004035	488999634	488999636	489000658	489000660					Coding	AS_3UTR	-	-	MPPPNPISSKPDARRSQIYASLALLPLIASFPRRPSSCAPQLQADLCQCLRCNPRSVANASSVCLSPRECPGQSSSLHGLPAPDLHPGSTLPQLTSRVEAWELHHGIAAATRGRPVSPPRGATALLLLLVARTLCSSCSWSGCAQPHLAAVFAYPAPPPYPTPTTTTTDLMRLPPWPSFPPRALFWRGQDGVGAPYGIHGRVPPPAPKPWRCRQIRGWSPEPPLEREPDVQEVELWMDHEVVVVVAWIIELVAEMDDISGGGSHGTSRRDGGDSQERGQI
BaRT2v18chr5HG254700.6	BaRT2v18chr5HG254700	chr5H	488999603	489004035	+	Illumina	Illumina	488999603	488999633	488999634	489000507	489000508	489004035	488999634	488999636	489000505	489000507					Coding	AS_3UTR	-	-	MPPPNPISSKPDARRSQIYASLALLPLIASFPRRPSSCAPQLQADLCQCLRCNPRSVANASSVCLSPRECPGQSSSLHGLPAPDLHPGSTLPQLTSRVEAWELHHGIAAATRGRPVSPPRGATALLLLLVARTLCSSCSWSGCAQPHLAAVFAYPAPPPYPTPTTTTTDLMRLPPWPSFPPRALFWRGQDGVGAPYGIHGRVPPPAPKPWRCRQIRGWSPEPPLEREPDVQEVELWMDHEVVVVVAWIIELVAEMDDISGGGSHG
BaRT2v18chr5HG254700.7	BaRT2v18chr5HG254700	chr5H	488999627	489004050	+	Illumina	Illumina	488999627	488999633	488999634	489000507	489000508	489004050	488999634	488999636	489000505	489000507					Coding	AS_3UTR	-	-	MPPPNPISSKPDARRSQIYASLALLPLIASFPRRPSSCAPQLQADLCQCLRCNPRSVANASSVCLSPRECPGQSSSLHGLPAPDLHPGSTLPQLTSRVEAWELHHGIAAATRGRPVSPPRGATALLLLLVARTLCSSCSWSGCAQPHLAAVFAYPAPPPYPTPTTTTTDLMRLPPWPSFPPRALFWRGQDGVGAPYGIHGRVPPPAPKPWRCRQIRGWSPEPPLEREPDVQEVELWMDHEVVVVVAWIIELVAEMDDISGGGSHG
BaRT2v18chr5HG254700.8	BaRT2v18chr5HG254700	chr5H	488999627	489004050	+	Illumina	Illumina	488999627	488999633	488999634	489000507	489000508	489004050	488999634	488999636	489000505	489000507					Coding	AS_3UTR	-	-	MPPPNPISSKPDARRSQIYASLALLPLIASFPRRPSSCAPQLQADLCQCLRCNPRSVANASSVCLSPRECPGQSSSLHGLPAPDLHPGSTLPQLTSRVEAWELHHGIAAATRGRPVSPPRGATALLLLLVARTLCSSCSWSGCAQPHLAAVFAYPAPPPYPTPTTTTTDLMRLPPWPSFPPRALFWRGQDGVGAPYGIHGRVPPPAPKPWRCRQIRGWSPEPPLEREPDVQEVELWMDHEVVVVVAWIIELVAEMDDISGGGSHG
BaRT2v18chr5HG254700.9	BaRT2v18chr5HG254700	chr5H	488999629	489004035	+	Illumina	Illumina	488999629	488999633	488999634	489000507	489000508	489004035	488999634	488999636	489000505	489000507					Coding	AS_3UTR	-	-	MPPPNPISSKPDARRSQIYASLALLPLIASFPRRPSSCAPQLQADLCQCLRCNPRSVANASSVCLSPRECPGQSSSLHGLPAPDLHPGSTLPQLTSRVEAWELHHGIAAATRGRPVSPPRGATALLLLLVARTLCSSCSWSGCAQPHLAAVFAYPAPPPYPTPTTTTTDLMRLPPWPSFPPRALFWRGQDGVGAPYGIHGRVPPPAPKPWRCRQIRGWSPEPPLEREPDVQEVELWMDHEVVVVVAWIIELVAEMDDISGGGSHG
BaRT2v18chr5HG254700.10	BaRT2v18chr5HG254700	chr5H	488999629	489004126	+	Illumina	Illumina	488999629	488999633	488999634	489000507	489000508	489004126	488999634	488999636	489000505	489000507					Coding	AS_3UTR	-	-	MPPPNPISSKPDARRSQIYASLALLPLIASFPRRPSSCAPQLQADLCQCLRCNPRSVANASSVCLSPRECPGQSSSLHGLPAPDLHPGSTLPQLTSRVEAWELHHGIAAATRGRPVSPPRGATALLLLLVARTLCSSCSWSGCAQPHLAAVFAYPAPPPYPTPTTTTTDLMRLPPWPSFPPRALFWRGQDGVGAPYGIHGRVPPPAPKPWRCRQIRGWSPEPPLEREPDVQEVELWMDHEVVVVVAWIIELVAEMDDISGGGSHG
BaRT2v18chr5HG254700.11	BaRT2v18chr5HG254700	chr5H	488999629	489004062	+	Illumina	Illumina	488999629	488999633	488999634	489000507	489000508	489004062	488999634	488999636	489000505	489000507					Coding	AS_3UTR	-	-	MPPPNPISSKPDARRSQIYASLALLPLIASFPRRPSSCAPQLQADLCQCLRCNPRSVANASSVCLSPRECPGQSSSLHGLPAPDLHPGSTLPQLTSRVEAWELHHGIAAATRGRPVSPPRGATALLLLLVARTLCSSCSWSGCAQPHLAAVFAYPAPPPYPTPTTTTTDLMRLPPWPSFPPRALFWRGQDGVGAPYGIHGRVPPPAPKPWRCRQIRGWSPEPPLEREPDVQEVELWMDHEVVVVVAWIIELVAEMDDISGGGSHG
BaRT2v18chr5HG254710.1	BaRT2v18chr5HG254710	chr5H	489077292	489080175	-	Illumina	Illumina	489079718	489080175	489077604	489079717	489077292	489077603	489079715	489079717	489077604	489077606					Unproductive	Short_ORF	-	-
BaRT2v18chr5HG254710.2	BaRT2v18chr5HG254710	chr5H	489077297	489080167	-	Illumina	Illumina	489079718	489080167	489077455	489079717	489077297	489077454	489079715	489079717	489077455	489077457					Coding	-	-	-	MVQPPRGGASRSSCCPRACLLGFRPDHPSIHSFYPYAPRPLTGCRGLGRWCSSMSCSDRRRCSADRHCSRRTHDLGSESWLTWKVLWNKRYHNLENQIVAVVADILTTKCLLAHSFKILALSQPSNFVIL
BaRT2v18chr5HG254710.3	BaRT2v18chr5HG254710	chr5H	489077319	489080168	-	Illumina	Illumina	489079718	489080168	489077604	489079717	489077319	489077603	489079715	489079717	489077604	489077606					Unproductive	Short_ORF	-	-
BaRT2v18chr5HG254710.4	BaRT2v18chr5HG254710	chr5H	489077333	489080208	-	Illumina	Illumina	489080197	489080208	489079786	489080196	489077333	489079785	489080194	489080196	489079786	489079788					Coding	-	-	-	MRVFSSSISAAPHYTAAPVQTFPQIPSNPSRHVPPRTLATPAFPSSASNGRSRHRRRNASSGPIDPATGGASPRAQAAADPATGGASPRARAVADPAIGGATRAVGHRSNHRRRGASNSPIDPATGDATRATAQSI
BaRT2v18chr5HG254710.5	BaRT2v18chr5HG254710	chr5H	489077369	489080126	-	HC Iso-Seq	Enriched TSS and TES	489079718	489080126	489078530	489079717	489077369	489078529	489079715	489079717	489078530	489078532					Unproductive	PTC;NMD	-	PTC;long_3UTR
BaRT2v18chr5HG254710.6	BaRT2v18chr5HG254710	chr5H	489077386	489080126	-	HC Iso-Seq	Enriched TSS and TES	489079718	489080126	489079310	489079717	489077386	489079309	489079715	489079717	489079310	489079312					Unproductive	PTC;NMD	-	PTC;long_3UTR
BaRT2v18chr5HG254720.1	BaRT2v18chr5HG254720	chr5H	489077428	489080201	+	Illumina	Illumina	489077428	489079578	489079579	489080085	489080086	489080201	489079579	489079581	489080083	489080085					Coding	-	-	-	MCGYQSVDEVRMDRNYGWMDDLGENQASRLVDSRKICLRRPSVVGPSVARPTTQAAGLTEPLLAPPCRWLDRLGRCSRRVASGWIDRAVACTAPPVVGSMAHCSRCATDGWIGHCSGSRGRAAGGWIGRCLRSRGRAAGGWIDRAAACVAPPVSGSAVARARGEGRGG
BaRT2v18chr5HG254730.1	BaRT2v18chr5HG254730	chr5H	489285119	489293548	+	Illumina	Illumina	489285119	489285228	489285229	489293150	489293151	489293548	489285229	489285231	489293148	489293150					Coding	-	-	-	MAFQDAPTGSGGGGLSLASVGFAGAGVGVKGPASAGGGYKELLVMALPKDDGLDAAKVIGSGLPDVGEAVRTFFRSREIREFASGALAGAMSKAVLAPLETIR
BaRT2v18chr5HG254730-BaRT2v18chr5HG254740.1	BaRT2v18chr5HG254730-BaRT2v18chr5HG254740	chr5H	489285110	489296438	+	Illumina	Illumina	489285110	489285228	489285229	489294966	489294967	489296438	489285229	489285231	489294964	489294966	Putative mitochondrial adenine nucleotide transporter BTL1;Protein brittle-1, chloroplastic/amyloplastic	0.964575085055579;0.573984933783448	GO:0055085;GO:0016021;GO:0006810;GO:0031224;GO:0051234;GO:0016020;GO:0051179;GO:0110165;GO:0009987	transmembrane transport;integral component of membrane;transport;intrinsic component of membrane;establishment of localization;membrane;localization;cellular anatomical entity;cellular process	Coding	-	-	-	MAFQDAPTGSGGGGLSLASVGFAGAGVGVKGPASAGGGYKELLVMALPKDDGLDAAKVIGSGLPDVGEAVRTFFRSREIREFASGALAGAMSKAVLAPLETIRTRMVVGVGSRHIGGSFAEIMEQNGWRGLWVGNTINMIRIIPTQAIELGTFEYVKRGMRSAQEKWKEDGCPKIQLGNMNIEIPLHLLSPVAIAGAAAGIAGTLMCHPLEVIKDRLTVDRVTYPSISIAFSKIYRTEGIRGLYSGLCPTLIGMLPYSTCYYFMYDTIKTSYCRLHKKKSLSRPELLIIGALTGLTASTISFPLEVARKRLMVGALQGKCPPNMVAALSEVIREEGLLGIYRGWGASCLKVMPNSGITWMFYEAWKDILLAEKDKHLD
BaRT2v18chr5HG254740.1	BaRT2v18chr5HG254740	chr5H	489294041	489295203	+	HC Iso-Seq	Fixed window	489294041	489294054	489294055	489294966	489294967	489295203	489294055	489294057	489294964	489294966	Putative mitochondrial adenine nucleotide transporter BTL1;Protein brittle-1, chloroplastic/amyloplastic;Mitochondrial deoxynucleotide carrier	0.9666565471521411;0.5873399388898443;0.49332807290506175	GO:0055085;GO:0016021;GO:0006810;GO:0031224;GO:0051234;GO:0016020;GO:0051179;GO:0110165;GO:0009987;GO:0055085;GO:0016021;GO:0006810;GO:0031224;GO:0051234;GO:0016020;GO:0051179;GO:0110165;GO:0009987	transmembrane transport;integral component of membrane;transport;intrinsic component of membrane;establishment of localization;membrane;localization;cellular anatomical entity;cellular process;transmembrane transport;integral component of membrane;transport;intrinsic component of membrane;establishment of localization;membrane;localization;cellular anatomical entity;cellular process	Coding	-	-	-	MIRIIPTQAIELGTFEYVKRGMRSAQEKWKEDGCPKIQLGNMNIEIPLHLLSPVAIAGAAAGIAGTLMCHPLEVIKDRLTVDRVTYPSISIAFSKIYRTEGIRGLYSGLCPTLIGMLPYSTCYYFMYDTIKTSYCRLHKKKSLSRPELLIIGALTGLTASTISFPLEVARKRLMVGALQGKCPPNMVAALSEVIREEGLLGIYRGWGASCLKVMPNSGITWMFYEAWKDILLAEKDKHLD
BaRT2v18chr5HG254740.2	BaRT2v18chr5HG254740	chr5H	489294041	489295378	+	HC Iso-Seq	Fixed window	489294041	489294054	489294055	489294966	489294967	489295378	489294055	489294057	489294964	489294966	Putative mitochondrial adenine nucleotide transporter BTL1;Protein brittle-1, chloroplastic/amyloplastic;Mitochondrial deoxynucleotide carrier	0.9666565471521411;0.5873399388898443;0.49332807290506175	GO:0055085;GO:0016021;GO:0006810;GO:0031224;GO:0051234;GO:0016020;GO:0051179;GO:0110165;GO:0009987	transmembrane transport;integral component of membrane;transport;intrinsic component of membrane;establishment of localization;membrane;localization;cellular anatomical entity;cellular process	Coding	-	-	-	MIRIIPTQAIELGTFEYVKRGMRSAQEKWKEDGCPKIQLGNMNIEIPLHLLSPVAIAGAAAGIAGTLMCHPLEVIKDRLTVDRVTYPSISIAFSKIYRTEGIRGLYSGLCPTLIGMLPYSTCYYFMYDTIKTSYCRLHKKKSLSRPELLIIGALTGLTASTISFPLEVARKRLMVGALQGKCPPNMVAALSEVIREEGLLGIYRGWGASCLKVMPNSGITWMFYEAWKDILLAEKDKHLD
BaRT2v18chr5HG254750.1	BaRT2v18chr5HG254750	chr5H	489295834	489303244	-	HC Iso-Seq	Fixed window	489301806	489303244	489296101	489301805	489295834	489296100	489301803	489301805	489296101	489296103	Pumilio homolog 5;PUM-HD domain-containing protein;Pumilio-like protein 5	0.8556236342047092;0.5020390800919367;0.41379352855156404	GO:0006417;GO:0003723;GO:0005737;GO:0034248;GO:0003676;GO:0005622;GO:0010608;GO:1901363;GO:0110165;GO:0032268;GO:0097159;GO:0051246;GO:0005488;GO:2000112;GO:0003729;GO:0010556;GO:0031326;GO:0009889;GO:0010468;GO:0051171;GO:0080090;GO:0031323;GO:0060255;GO:0019222;GO:0050794;GO:0050789;GO:0065007	regulation of translation;RNA binding;cytoplasm;regulation of cellular amide metabolic process;nucleic acid binding;intracellular anatomical structure;posttranscriptional regulation of gene expression;heterocyclic compound binding;cellular anatomical entity;regulation of cellular protein metabolic process;organic cyclic compound binding;regulation of protein metabolic process;binding;regulation of cellular macromolecule biosynthetic process;mRNA binding;regulation of macromolecule biosynthetic process;regulation of cellular biosynthetic process;regulation of biosynthetic process;regulation of gene expression;regulation of nitrogen compound metabolic process;regulation of primary metabolic process;regulation of cellular metabolic process;regulation of macromolecule metabolic process;regulation of metabolic process;regulation of cellular process;regulation of biological process;biological regulation	Coding	-	-	-	MVEGSALPLIGGTGAGDWQPSKDLSSYDPLPASLSGEELAFDVNDGAIHGSWRDAAPNRSGSAPPGMQGSLAELGHLISRHSGDLEATLRNLSSGAVSSESEELCSDPAYLKYYGAKVNLNPRLPAPHVSRENQRLMNRFSKPGERRPLYFDDSSSDRSLTHRSTLSTHKEEPEDDGSSKLDSSSAEDARCRNDQSTSSIECHSSKLVGLMQENFPRSTDLYNNSSGPSNTNSGDGESVCCISSSDLNGFPSDMPQRPRGPIGSPVRNTLSSNSVAASSPLTSSSSVNSIMGPSQQGSSSTEIKSGGAMRAILNGVDSSMKNLKISLDTQDSAHVKQQRQNNVFLQNGPLHGDPTQMIPQGINLPQVPFVNNFSHAHMNLYSGDIQLMSQHGMPTPFYTQSPYYQNPQLPGVLMPPYGIDGHGLPNSFLPPFMTNFAPQLPVMTPSDTPLTPTFSGRVAGFPSTGNIAAGTEFSNPFKIDEQLRVTMPPSVPDLSLIHYFQQPSIYHYGLGNPYDTVSPSSNFVGNFTAAFGPEKVMPGIMHQSGQKFQFPNTGACSSPTARKQGSYVGNHPGTSPYISIPMPYPTTPVFHGQPSSGTYPCDRRNNAPGFQSPSKTTGLSPGIQEQRAREKSGPNTHFFVGEVRSNKAHMVELSDIKGHIAEYSSDQDGSRFIQQKLENGTTEDKALVFDEILPHASSLMTDVFGNYVIQKMFEHGDSEQRRDLAKKLAGHVLNLSLQIYGCRVFQKALEAIELDQKIELVCELDGHVLECVRDQNGNHVIQKCIECVPVEHIGFVVSAFQGQVATLAMHPYGCRVIQRILEHCSNGSDGIIDEILQSACTLAQDQYGNYVTQHVLEKGKSNERSQIISKLAGQVVAMSRNKFASNVIEKCFQHGNIADRDLLIKDILEQTEGNNYLLVMMKDQFANYVVQKILVTCSGQQRDALVSRMKGHLQALRKYTYGKHTASRIERFSGDGAAPRGSQAKP
BaRT2v18chr5HG254760.1	BaRT2v18chr5HG254760	chr5H	489616317	489619437	+	HC Iso-Seq	Enriched TSS and TES	489616317	489616471	489616472	489617001	489617002	489619437	489616472	489616474	489616999	489617001					Unproductive	PTC;NMD	ldORF	PTC;ds_SJ;long_3UTR
BaRT2v18chr5HG254760.2	BaRT2v18chr5HG254760	chr5H	489616317	489619395	+	HC Iso-Seq	Enriched TSS and TES	489616317	489616471	489616472	489616738	489616739	489619395	489616472	489616474	489616736	489616738					Unproductive	PTC;NMD	ldORF	PTC;ds_SJ;long_3UTR
BaRT2v18chr5HG254760.3	BaRT2v18chr5HG254760	chr5H	489616332	489619395	+	HC Iso-Seq	Enriched TSS and TES	489616332	489616471	489616472	489619205	489619206	489619395	489616472	489616474	489619203	489619205	ER membrane protein complex subunit 3	0.711275	GO:0072546;GO:0030176;GO:0031227;GO:0140534;GO:0031301;GO:0031300;GO:0005789;GO:0098827;GO:0042175;GO:0005783;GO:0031984;GO:0012505;GO:0098796;GO:0031090;GO:0032991;GO:0016021;GO:0031224;GO:0043231;GO:0043227;GO:0016020;GO:0043229;GO:0043226;GO:0005737;GO:0005622;GO:0005739;GO:0110165	EMC complex;integral component of endoplasmic reticulum membrane;intrinsic component of endoplasmic reticulum membrane;endoplasmic reticulum protein-containing complex;integral component of organelle membrane;intrinsic component of organelle membrane;endoplasmic reticulum membrane;endoplasmic reticulum subcompartment;nuclear outer membrane-endoplasmic reticulum membrane network;endoplasmic reticulum;organelle subcompartment;endomembrane system;membrane protein complex;organelle membrane;protein-containing complex;integral component of membrane;intrinsic component of membrane;intracellular membrane-bounded organelle;membrane-bounded organelle;membrane;intracellular organelle;organelle;cytoplasm;intracellular anatomical structure;mitochondrion;cellular anatomical entity	Coding	-	-	-	MAEELVLDTAIRDWVLIPLSVVMVLIGVLRYFVSKLMRSPPSASPSPDPKTVKEGQVVIRARNLRNGAQFIPAKAFKARKLYYTNGEAGLLHVPKEDAQKAQAAMFSDPNMAMDMMKKNLSMIVPQTLTFAWVNFFFSGFVAAKIPFPLTQRFRGMLQNGIDLSTVDVSYVSSRSWYFLNLFGLRGLFSLILGEENATDDAQKMMAMGGGMGFNPAMSLSAEKDSLDIIQHDWALPKMERNAEDVLRKLLKN
BaRT2v18chr5HG254760.4	BaRT2v18chr5HG254760	chr5H	489616332	489619437	+	Illumina;HC Iso-Seq	Enriched TSS and TES	489616332	489616471	489616472	489618492	489618493	489619437	489616472	489616474	489618490	489618492	ER membrane protein complex subunit 3	0.711418	GO:0072546;GO:0030176;GO:0031227;GO:0140534;GO:0031301;GO:0031300;GO:0005789;GO:0098827;GO:0042175;GO:0005783;GO:0031984;GO:0012505;GO:0098796;GO:0031090;GO:0016021;GO:0031224;GO:0032991;GO:0043231;GO:0043227;GO:0016020;GO:0043229;GO:0043226;GO:0005737;GO:0005622;GO:0005739;GO:0110165	EMC complex;integral component of endoplasmic reticulum membrane;intrinsic component of endoplasmic reticulum membrane;endoplasmic reticulum protein-containing complex;integral component of organelle membrane;intrinsic component of organelle membrane;endoplasmic reticulum membrane;endoplasmic reticulum subcompartment;nuclear outer membrane-endoplasmic reticulum membrane network;endoplasmic reticulum;organelle subcompartment;endomembrane system;membrane protein complex;organelle membrane;integral component of membrane;intrinsic component of membrane;protein-containing complex;intracellular membrane-bounded organelle;membrane-bounded organelle;membrane;intracellular organelle;organelle;cytoplasm;intracellular anatomical structure;mitochondrion;cellular anatomical entity	Coding	-	-	-	MAEELVLDTAIRDWVLIPLSVVMVLIGVLRYFVSKLMRSPPSASPSPDPKTVKEGQVVIRARNLRNGAQFIPAKAFKARKLYYTNGEAGLLHVPKEDAQKAQAAMFSDPNMAMDMMKKNLSMIVPQTLTFAWVNFFFSGFVAAKIPFPLTQRFRGMLQNGIDLSTVDVSYVSSRSWYFLNLFGLRGLFSLILGEENATDDAQKMMAMGGGMGFNPAMV
BaRT2v18chr5HG254760.5	BaRT2v18chr5HG254760	chr5H	489616332	489619400	+	HC Iso-Seq	Enriched TSS and TES	489616332	489616471	489616472	489618208	489618209	489619400	489616472	489616474	489618206	489618208					Unproductive	PTC;NMD	-	PTC;ds_SJ;long_3UTR
BaRT2v18chr5HG254760.6	BaRT2v18chr5HG254760	chr5H	489616332	489619395	+	HC Iso-Seq	Enriched TSS and TES	489616332	489616471	489616472	489617001	489617002	489619395	489616472	489616474	489616999	489617001					Unproductive	PTC;NMD	ldORF	PTC;ds_SJ;long_3UTR
BaRT2v18chr5HG254770.1	BaRT2v18chr5HG254770	chr5H	489619518	489621113	-	LC Iso-Seq	Enriched TSS and TES	489621080	489621113	489619688	489621079	489619518	489619687	489621077	489621079	489619688	489619690	Cysteine proteinase Cathepsin L;oryzain alpha chain-like;Cyseine protease;Vignain;Senescence-specific cysteine protease SAG39;ervatamin-B;Cysteine proteinases superfamily protein;Putative actinidain	0.6106663381076456;0.4277899306709452;0.42233605486470877;0.41824975667204395;0.41189990123925874;0.40341708472041177;0.3993902003746307;0.3757801951968748	GO:0008234;GO:0006508;GO:0005764;GO:0008233;GO:0000323;GO:0051603;GO:0140096;GO:0005773;GO:0044257;GO:0004197;GO:0005615;GO:0019538;GO:0030163;GO:0016787;GO:0005576;GO:0044265;GO:0004175;GO:0043231;GO:0009057;GO:0043227;GO:0003824;GO:1901565;GO:0043229;GO:1901564;GO:0043226;GO:0043170;GO:0005737;GO:0044248;GO:0005622;GO:1901575;GO:0016021;GO:0009056;GO:0031224;GO:0006807;GO:0016020;GO:0044238;GO:0110165;GO:0071704;GO:0044267;GO:0008152;GO:0044260;GO:0044237;GO:0009987	cysteine-type peptidase activity;proteolysis;lysosome;peptidase activity;lytic vacuole;proteolysis involved in cellular protein catabolic process;catalytic activity, acting on a protein;vacuole;cellular protein catabolic process;cysteine-type endopeptidase activity;extracellular space;protein metabolic process;protein catabolic process;hydrolase activity;extracellular region;cellular macromolecule catabolic process;endopeptidase activity;intracellular membrane-bounded organelle;macromolecule catabolic process;membrane-bounded organelle;catalytic activity;organonitrogen compound catabolic process;intracellular organelle;organonitrogen compound metabolic process;organelle;macromolecule metabolic process;cytoplasm;cellular catabolic process;intracellular anatomical structure;organic substance catabolic process;integral component of membrane;catabolic process;intrinsic component of membrane;nitrogen compound metabolic process;membrane;primary metabolic process;cellular anatomical entity;organic substance metabolic process;cellular protein metabolic process;metabolic process;cellular macromolecule metabolic process;cellular metabolic process;cellular process	Coding	-	-	-	MARPSLLLLLLVSACAALAIADDDPMARSAALAVADDDPMTRRAALAVADDDPMARRAALVVAEDDPMVRRAALSVADDDPMVRRAALAVADDDPMVRRFERWMGKHGRAYTDAGEKQRRLEVYRKNVELIEEFNSGGHSYTLTDNKFADLTNEEFRAKVLGLGAPGRAGRRAPRREGFAPVAMPEKETENDNSTVPKEVDWRKKGAVVAVKNQGGCGSCWAFAAVAAMEGLNHIKKGQLVSLSEQELVDCDAEAVGCAGGFMSWAYEFVMDNHGLTTEASYPYLGVNGVCQTAKLNETTVSIAGYQNVTANSEPDLLRAAAKQPVSVAVDAGGFVWQLYGGGVFSGPCTAGVNHGVTVVGYGETSTDTGDEGSGKYWIIKNSWGAEWGEAGYMLLQRDAGIPAGLCGVALLASYPVM
BaRT2v18chr5HG254780.1	BaRT2v18chr5HG254780	chr5H	489625122	489625467	-	Illumina	Illumina	489625420	489625467	489625153	489625419	489625122	489625152	489625417	489625419	489625153	489625155					Non_Coding	Short_ORF	-	-
BaRT2v18chr5HG254790.1	BaRT2v18chr5HG254790	chr5H	489625131	489625467	+	Illumina	Illumina	489625131	489625159	489625160	489625467			489625160	489625162	489625465	489625467					Coding	-	-	-	MAGIKTAKTMLLPVTINGERLTALVDTGSTHNFLSGDAMRRLALQPAGSEKFSVTVANGDRLACQGVARQVPVLIGDEPFSIDCVGIDLGCYDFILGIDFLS
BaRT2v18chr5HG254800.1	BaRT2v18chr5HG254800	chr5H	489630246	489633445	-	Illumina	Illumina	489632278	489633445	489631453	489632277	489630246	489631452	489632275	489632277	489631453	489631455					Unproductive	PTC;NMD	uORF	PTC;ds_SJ;long_3UTR;ouORF;uORF;inframe;not_inframe
BaRT2v18chr5HG254800.2	BaRT2v18chr5HG254800	chr5H	489630246	489633445	-	Illumina	Illumina	489632278	489633445	489631453	489632277	489630246	489631452	489632275	489632277	489631453	489631455					Unproductive	PTC;NMD	uORF	PTC;long_3UTR;ouORF;uORF;inframe;not_inframe
BaRT2v18chr5HG254800.3	BaRT2v18chr5HG254800	chr5H	489630287	489633562	-	Illumina	Illumina	489632278	489633562	489631077	489632277	489630287	489631076	489632275	489632277	489631077	489631079					Coding	NAGNAG	-	-	MTDRGDGPIGSLPEHLLVEILTRLPTHEWVQISCVSKHWASMFRGEYLWQTAIARKWPSAGFRKRWPGPIPRGSARRFQALYVSENLVPSGGEIDELVGHTYLYLKEQLERLAVPPSSILHGTIIVHCLW
BaRT2v18chr5HG254800.4	BaRT2v18chr5HG254800	chr5H	489630322	489633410	-	HC Iso-Seq	Enriched TSS and TES	489632278	489633410	489632044	489632277	489630322	489632043	489632275	489632277	489632044	489632046					Unproductive	PTC;NMD	uORF;ldORF	PTC;long_3UTR;ouORF;uORF;inframe;not_inframe
BaRT2v18chr5HG254800.5	BaRT2v18chr5HG254800	chr5H	489630327	489633403	-	HC Iso-Seq	Enriched TSS and TES	489632278	489633403	489631077	489632277	489630327	489631076	489632275	489632277	489631077	489631079					Coding	NAGNAG	-	-	MTDRGDGPIGSLPEHLLVEILTRLPTHEWVQISCVSKHWASMFRGEYLWQTAIARKWPSAGFRKRWPGPIPRGSARRRFQALYVSENLVPSGGEIDELVGHTYLYLKEQLERLAVPPSSILHGTIIVHCLW
BaRT2v18chr5HG254800.6	BaRT2v18chr5HG254800	chr5H	489630355	489633375	-	Illumina;HC Iso-Seq	Enriched TSS and TES	489632278	489633375	489630716	489632277	489630355	489630715	489632275	489632277	489630716	489630718					Coding	-	-	-	MTDRGDGPIGSLPEHLLVEILTRLPTHEWVQISCVSKHWASMFRGEYLWQTAIARKWPSAGFRKRWPGPIPRGSARRRFQALYVSENLVPSGGEIDELVGHTYLYLKEQLERLAVPPSSILHGTIIVFPSLSIFEVV
BaRT2v18chr5HG254800.7	BaRT2v18chr5HG254800	chr5H	489630357	489633410	-	HC Iso-Seq	Enriched TSS and TES	489632155	489633410	489630583	489632154	489630357	489630582	489632152	489632154	489630583	489630585	Lipid-binding serum glycoprotein family protein isoform 1;F-box domain;Putative F-box domain, BPI/LBP/Plunc family protein;F-box domain-containing protein	0.3948478990116351;0.394678974405643;0.39034563156484103;0.34589919959492965	GO:0009740;GO:0019005;GO:0010476;GO:0031461;GO:0071370;GO:0000151;GO:0009739;GO:1990234;GO:0031146;GO:0140535;GO:0071396;GO:0016021;GO:0033993;GO:0031224;GO:0009755;GO:1902494;GO:0043161;GO:0016020;GO:0032870;GO:0032991;GO:0010498;GO:0110165;GO:0009725;GO:0071495;GO:0009719;GO:1901701;GO:0071310;GO:0006511;GO:1901700;GO:0019941;GO:0043632;GO:0010033;GO:0051603;GO:0044257;GO:0030163;GO:0044265;GO:0070887;GO:0009057;GO:1901565;GO:0042221;GO:0044248;GO:1901575;GO:0009056;GO:0006508;GO:0007165;GO:0023052;GO:0007154;GO:0051716;GO:0050896;GO:0050794;GO:0044267;GO:0050789;GO:0065007;GO:0019538;GO:0044260;GO:1901564;GO:0043170;GO:0006807;GO:0044238;GO:0044237;GO:0071704;GO:0008152;GO:0009987;GO:0009740;GO:0019005;GO:0010476;GO:0031461;GO:0071370;GO:0000151;GO:0009739;GO:1990234;GO:0031146;GO:0140535;GO:0071396;GO:1902494;GO:0033993;GO:0032991;GO:0009755;GO:0016021;GO:0043161;GO:0031224;GO:0032870;GO:0016020;GO:0010498;GO:0110165;GO:0009725;GO:0071495;GO:0009719;GO:1901701;GO:0071310;GO:0006511;GO:1901700;GO:0019941;GO:0043632;GO:0010033;GO:0051603;GO:0044257;GO:0030163;GO:0044265;GO:0070887;GO:0009057;GO:1901565;GO:0042221;GO:0044248;GO:1901575;GO:0009056;GO:0006508;GO:0007165;GO:0023052;GO:0007154;GO:0051716;GO:0050896;GO:0050794;GO:0044267;GO:0050789;GO:0065007;GO:0019538;GO:0044260;GO:1901564;GO:0043170;GO:0006807;GO:0044238;GO:0044237;GO:0071704;GO:0008152;GO:0009987;GO:0009740;GO:0019005;GO:0010476;GO:0031461;GO:0071370;GO:0000151;GO:0009739;GO:1990234;GO:0031146;GO:0140535;GO:0071396;GO:0016021;GO:0033993;GO:0031224;GO:0009755;GO:1902494;GO:0043161;GO:0016020;GO:0032870;GO:0032991;GO:0010498;GO:0110165;GO:0009725;GO:0071495;GO:0009719;GO:1901701;GO:0071310;GO:0006511;GO:1901700;GO:0019941;GO:0043632;GO:0010033;GO:0051603;GO:0044257;GO:0030163;GO:0044265;GO:0070887;GO:0009057;GO:1901565;GO:0042221;GO:0044248;GO:1901575;GO:0009056;GO:0006508;GO:0007165;GO:0023052;GO:0007154;GO:0051716;GO:0050896;GO:0050794;GO:0044267;GO:0050789;GO:0065007;GO:0019538;GO:0044260;GO:1901564;GO:0043170;GO:0006807;GO:0044238;GO:0044237;GO:0071704;GO:0008152;GO:0009987;GO:0009740;GO:0019005;GO:0010476;GO:0031461;GO:0071370;GO:0000151;GO:0009739;GO:1990234;GO:0031146;GO:0140535;GO:0071396;GO:1902494;GO:0033993;GO:0032991;GO:0009755;GO:0016021;GO:0043161;GO:0031224;GO:0032870;GO:0016020;GO:0010498;GO:0110165;GO:0009725;GO:0071495;GO:0009719;GO:1901701;GO:0071310;GO:0006511;GO:1901700;GO:0019941;GO:0043632;GO:0010033;GO:0051603;GO:0044257;GO:0030163;GO:0044265;GO:0070887;GO:0009057;GO:1901565;GO:0042221;GO:0044248;GO:1901575;GO:0009056;GO:0006508;GO:0007165;GO:0023052;GO:0007154;GO:0051716;GO:0050896;GO:0050794;GO:0044267;GO:0050789;GO:0065007;GO:0019538;GO:0044260;GO:1901564;GO:0043170;GO:0006807;GO:0044238;GO:0044237;GO:0071704;GO:0008152;GO:0009987;GO:0009740;GO:0019005;GO:0010476;GO:0031461;GO:0071370;GO:0000151;GO:0009739;GO:1990234;GO:0031146;GO:0140535;GO:0071396;GO:1902494;GO:0033993;GO:0032991;GO:0009755;GO:0016021;GO:0043161;GO:0031224;GO:0032870;GO:0016020;GO:0010498;GO:0110165;GO:0009725;GO:0071495;GO:0009719;GO:1901701;GO:0071310;GO:0006511;GO:1901700;GO:0019941;GO:0043632;GO:0010033;GO:0051603;GO:0044257;GO:0030163;GO:0044265;GO:0070887;GO:0009057;GO:1901565;GO:0042221;GO:0044248;GO:1901575;GO:0009056;GO:0006508;GO:0007165;GO:0023052;GO:0007154;GO:0051716;GO:0050896;GO:0050794;GO:0044267;GO:0050789;GO:0065007;GO:0019538;GO:0044260;GO:1901564;GO:0043170;GO:0006807;GO:0044238;GO:0044237;GO:0071704;GO:0008152;GO:0009987;GO:0009740;GO:0019005;GO:0010476;GO:0031461;GO:0071370;GO:0000151;GO:0009739;GO:1990234;GO:0031146;GO:0140535;GO:0071396;GO:1902494;GO:0033993;GO:0016021;GO:0009755;GO:0031224;GO:0043161;GO:0016020;GO:0032870;GO:0032991;GO:0010498;GO:0110165;GO:0009725;GO:0071495;GO:0009719;GO:1901701;GO:0071310;GO:0006511;GO:1901700;GO:0019941;GO:0043632;GO:0010033;GO:0051603;GO:0044257;GO:0030163;GO:0044265;GO:0070887;GO:0009057;GO:1901565;GO:0042221;GO:0044248;GO:1901575;GO:0009056;GO:0006508;GO:0007165;GO:0023052;GO:0007154;GO:0051716;GO:0050896;GO:0050794;GO:0044267;GO:0050789;GO:0065007;GO:0019538;GO:0044260;GO:1901564;GO:0043170;GO:0006807;GO:0044238;GO:0044237;GO:0071704;GO:0008152;GO:0009987	gibberellic acid mediated signaling pathway;SCF ubiquitin ligase complex;gibberellin mediated signaling pathway;cullin-RING ubiquitin ligase complex;cellular response to gibberellin stimulus;ubiquitin ligase complex;response to gibberellin;transferase complex;SCF-dependent proteasomal ubiquitin-dependent protein catabolic process;intracellular protein-containing complex;cellular response to lipid;integral component of membrane;response to lipid;intrinsic component of membrane;hormone-mediated signaling pathway;catalytic complex;proteasome-mediated ubiquitin-dependent protein catabolic process;membrane;cellular response to hormone stimulus;protein-containing complex;proteasomal protein catabolic process;cellular anatomical entity;response to hormone;cellular response to endogenous stimulus;response to endogenous stimulus;cellular response to oxygen-containing compound;cellular response to organic substance;ubiquitin-dependent protein catabolic process;response to oxygen-containing compound;modification-dependent protein catabolic process;modification-dependent macromolecule catabolic process;response to organic substance;proteolysis involved in cellular protein catabolic process;cellular protein catabolic process;protein catabolic process;cellular macromolecule catabolic process;cellular response to chemical stimulus;macromolecule catabolic process;organonitrogen compound catabolic process;response to chemical;cellular catabolic process;organic substance catabolic process;catabolic process;proteolysis;signal transduction;signaling;cell communication;cellular response to stimulus;response to stimulus;regulation of cellular process;cellular protein metabolic process;regulation of biological process;biological regulation;protein metabolic process;cellular macromolecule metabolic process;organonitrogen compound metabolic process;macromolecule metabolic process;nitrogen compound metabolic process;primary metabolic process;cellular metabolic process;organic substance metabolic process;metabolic process;cellular process;gibberellic acid mediated signaling pathway;SCF ubiquitin ligase complex;gibberellin mediated signaling pathway;cullin-RING ubiquitin ligase complex;cellular response to gibberellin stimulus;ubiquitin ligase complex;response to gibberellin;transferase complex;SCF-dependent proteasomal ubiquitin-dependent protein catabolic process;intracellular protein-containing complex;cellular response to lipid;catalytic complex;response to lipid;protein-containing complex;hormone-mediated signaling pathway;integral component of membrane;proteasome-mediated ubiquitin-dependent protein catabolic process;intrinsic component of membrane;cellular response to hormone stimulus;membrane;proteasomal protein catabolic process;cellular anatomical entity;response to hormone;cellular response to endogenous stimulus;response to endogenous stimulus;cellular response to oxygen-containing compound;cellular response to organic substance;ubiquitin-dependent protein catabolic process;response to oxygen-containing compound;modification-dependent protein catabolic process;modification-dependent macromolecule catabolic process;response to organic substance;proteolysis involved in cellular protein catabolic process;cellular protein catabolic process;protein catabolic process;cellular macromolecule catabolic process;cellular response to chemical stimulus;macromolecule catabolic process;organonitrogen compound catabolic process;response to chemical;cellular catabolic process;organic substance catabolic process;catabolic process;proteolysis;signal transduction;signaling;cell communication;cellular response to stimulus;response to stimulus;regulation of cellular process;cellular protein metabolic process;regulation of biological process;biological regulation;protein metabolic process;cellular macromolecule metabolic process;organonitrogen compound metabolic process;macromolecule metabolic process;nitrogen compound metabolic process;primary metabolic process;cellular metabolic process;organic substance metabolic process;metabolic process;cellular process;gibberellic acid mediated signaling pathway;SCF ubiquitin ligase complex;gibberellin mediated signaling pathway;cullin-RING ubiquitin ligase complex;cellular response to gibberellin stimulus;ubiquitin ligase complex;response to gibberellin;transferase complex;SCF-dependent proteasomal ubiquitin-dependent protein catabolic process;intracellular protein-containing complex;cellular response to lipid;integral component of membrane;response to lipid;intrinsic component of membrane;hormone-mediated signaling pathway;catalytic complex;proteasome-mediated ubiquitin-dependent protein catabolic process;membrane;cellular response to hormone stimulus;protein-containing complex;proteasomal protein catabolic process;cellular anatomical entity;response to hormone;cellular response to endogenous stimulus;response to endogenous stimulus;cellular response to oxygen-containing compound;cellular response to organic substance;ubiquitin-dependent protein catabolic process;response to oxygen-containing compound;modification-dependent protein catabolic process;modification-dependent macromolecule catabolic process;response to organic substance;proteolysis involved in cellular protein catabolic process;cellular protein catabolic process;protein catabolic process;cellular macromolecule catabolic process;cellular response to chemical stimulus;macromolecule catabolic process;organonitrogen compound catabolic process;response to chemical;cellular catabolic process;organic substance catabolic process;catabolic process;proteolysis;signal transduction;signaling;cell communication;cellular response to stimulus;response to stimulus;regulation of cellular process;cellular protein metabolic process;regulation of biological process;biological regulation;protein metabolic process;cellular macromolecule metabolic process;organonitrogen compound metabolic process;macromolecule metabolic process;nitrogen compound metabolic process;primary metabolic process;cellular metabolic process;organic substance metabolic process;metabolic process;cellular process;gibberellic acid mediated signaling pathway;SCF ubiquitin ligase complex;gibberellin mediated signaling pathway;cullin-RING ubiquitin ligase complex;cellular response to gibberellin stimulus;ubiquitin ligase complex;response to gibberellin;transferase complex;SCF-dependent proteasomal ubiquitin-dependent protein catabolic process;intracellular protein-containing complex;cellular response to lipid;catalytic complex;response to lipid;protein-containing complex;hormone-mediated signaling pathway;integral component of membrane;proteasome-mediated ubiquitin-dependent protein catabolic process;intrinsic component of membrane;cellular response to hormone stimulus;membrane;proteasomal protein catabolic process;cellular anatomical entity;response to hormone;cellular response to endogenous stimulus;response to endogenous stimulus;cellular response to oxygen-containing compound;cellular response to organic substance;ubiquitin-dependent protein catabolic process;response to oxygen-containing compound;modification-dependent protein catabolic process;modification-dependent macromolecule catabolic process;response to organic substance;proteolysis involved in cellular protein catabolic process;cellular protein catabolic process;protein catabolic process;cellular macromolecule catabolic process;cellular response to chemical stimulus;macromolecule catabolic process;organonitrogen compound catabolic process;response to chemical;cellular catabolic process;organic substance catabolic process;catabolic process;proteolysis;signal transduction;signaling;cell communication;cellular response to stimulus;response to stimulus;regulation of cellular process;cellular protein metabolic process;regulation of biological process;biological regulation;protein metabolic process;cellular macromolecule metabolic process;organonitrogen compound metabolic process;macromolecule metabolic process;nitrogen compound metabolic process;primary metabolic process;cellular metabolic process;organic substance metabolic process;metabolic process;cellular process;gibberellic acid mediated signaling pathway;SCF ubiquitin ligase complex;gibberellin mediated signaling pathway;cullin-RING ubiquitin ligase complex;cellular response to gibberellin stimulus;ubiquitin ligase complex;response to gibberellin;transferase complex;SCF-dependent proteasomal ubiquitin-dependent protein catabolic process;intracellular protein-containing complex;cellular response to lipid;catalytic complex;response to lipid;protein-containing complex;hormone-mediated signaling pathway;integral component of membrane;proteasome-mediated ubiquitin-dependent protein catabolic process;intrinsic component of membrane;cellular response to hormone stimulus;membrane;proteasomal protein catabolic process;cellular anatomical entity;response to hormone;cellular response to endogenous stimulus;response to endogenous stimulus;cellular response to oxygen-containing compound;cellular response to organic substance;ubiquitin-dependent protein catabolic process;response to oxygen-containing compound;modification-dependent protein catabolic process;modification-dependent macromolecule catabolic process;response to organic substance;proteolysis involved in cellular protein catabolic process;cellular protein catabolic process;protein catabolic process;cellular macromolecule catabolic process;cellular response to chemical stimulus;macromolecule catabolic process;organonitrogen compound catabolic process;response to chemical;cellular catabolic process;organic substance catabolic process;catabolic process;proteolysis;signal transduction;signaling;cell communication;cellular response to stimulus;response to stimulus;regulation of cellular process;cellular protein metabolic process;regulation of biological process;biological regulation;protein metabolic process;cellular macromolecule metabolic process;organonitrogen compound metabolic process;macromolecule metabolic process;nitrogen compound metabolic process;primary metabolic process;cellular metabolic process;organic substance metabolic process;metabolic process;cellular process;gibberellic acid mediated signaling pathway;SCF ubiquitin ligase complex;gibberellin mediated signaling pathway;cullin-RING ubiquitin ligase complex;cellular response to gibberellin stimulus;ubiquitin ligase complex;response to gibberellin;transferase complex;SCF-dependent proteasomal ubiquitin-dependent protein catabolic process;intracellular protein-containing complex;cellular response to lipid;catalytic complex;response to lipid;integral component of membrane;hormone-mediated signaling pathway;intrinsic component of membrane;proteasome-mediated ubiquitin-dependent protein catabolic process;membrane;cellular response to hormone stimulus;protein-containing complex;proteasomal protein catabolic process;cellular anatomical entity;response to hormone;cellular response to endogenous stimulus;response to endogenous stimulus;cellular response to oxygen-containing compound;cellular response to organic substance;ubiquitin-dependent protein catabolic process;response to oxygen-containing compound;modification-dependent protein catabolic process;modification-dependent macromolecule catabolic process;response to organic substance;proteolysis involved in cellular protein catabolic process;cellular protein catabolic process;protein catabolic process;cellular macromolecule catabolic process;cellular response to chemical stimulus;macromolecule catabolic process;organonitrogen compound catabolic process;response to chemical;cellular catabolic process;organic substance catabolic process;catabolic process;proteolysis;signal transduction;signaling;cell communication;cellular response to stimulus;response to stimulus;regulation of cellular process;cellular protein metabolic process;regulation of biological process;biological regulation;protein metabolic process;cellular macromolecule metabolic process;organonitrogen compound metabolic process;macromolecule metabolic process;nitrogen compound metabolic process;primary metabolic process;cellular metabolic process;organic substance metabolic process;metabolic process;cellular process	Coding	AS_5UTR	uORF	-	MFRGEYLWQTAIARKWPSAGFRKRWPGPIPRGSARRRFQALYVSENLVPSGGEIDELVGHTYLYLKEQLERLAVPPSSILHGTIIDQFIACGRTGEKAHELASNIWIAVIDNLEENQQTFMLLKHLAQEGDFFLPFPYSRSYKVLWRVFDKLFTDFRDCFSGADYHEALAGAKSRFQPVPSSWIGH
BaRT2v18chr5HG254800.8	BaRT2v18chr5HG254800	chr5H	489630358	489633410	-	HC Iso-Seq	Enriched TSS and TES	489632278	489633410	489630583	489632277	489630358	489630582	489632275	489632277	489630583	489630585	F-box domain;Lipid-binding serum glycoprotein family protein isoform 1;Putative F-box domain, BPI/LBP/Plunc family protein;F-box domain-containing protein	0.39225413245455465;0.391167366735444;0.38765348403384037;0.3537504802068081	GO:0009740;GO:0019005;GO:0010476;GO:0031461;GO:0071370;GO:0000151;GO:0009739;GO:1990234;GO:0031146;GO:0140535;GO:0071396;GO:1902494;GO:0033993;GO:0032991;GO:0009755;GO:0016021;GO:0043161;GO:0031224;GO:0032870;GO:0016020;GO:0010498;GO:0110165;GO:0009725;GO:0071495;GO:0009719;GO:1901701;GO:0071310;GO:0006511;GO:1901700;GO:0019941;GO:0043632;GO:0010033;GO:0051603;GO:0044257;GO:0030163;GO:0044265;GO:0070887;GO:0009057;GO:1901565;GO:0042221;GO:0044248;GO:1901575;GO:0009056;GO:0006508;GO:0007165;GO:0023052;GO:0007154;GO:0051716;GO:0050896;GO:0050794;GO:0044267;GO:0050789;GO:0065007;GO:0019538;GO:0044260;GO:1901564;GO:0043170;GO:0006807;GO:0044238;GO:0044237;GO:0071704;GO:0008152;GO:0009987	gibberellic acid mediated signaling pathway;SCF ubiquitin ligase complex;gibberellin mediated signaling pathway;cullin-RING ubiquitin ligase complex;cellular response to gibberellin stimulus;ubiquitin ligase complex;response to gibberellin;transferase complex;SCF-dependent proteasomal ubiquitin-dependent protein catabolic process;intracellular protein-containing complex;cellular response to lipid;catalytic complex;response to lipid;protein-containing complex;hormone-mediated signaling pathway;integral component of membrane;proteasome-mediated ubiquitin-dependent protein catabolic process;intrinsic component of membrane;cellular response to hormone stimulus;membrane;proteasomal protein catabolic process;cellular anatomical entity;response to hormone;cellular response to endogenous stimulus;response to endogenous stimulus;cellular response to oxygen-containing compound;cellular response to organic substance;ubiquitin-dependent protein catabolic process;response to oxygen-containing compound;modification-dependent protein catabolic process;modification-dependent macromolecule catabolic process;response to organic substance;proteolysis involved in cellular protein catabolic process;cellular protein catabolic process;protein catabolic process;cellular macromolecule catabolic process;cellular response to chemical stimulus;macromolecule catabolic process;organonitrogen compound catabolic process;response to chemical;cellular catabolic process;organic substance catabolic process;catabolic process;proteolysis;signal transduction;signaling;cell communication;cellular response to stimulus;response to stimulus;regulation of cellular process;cellular protein metabolic process;regulation of biological process;biological regulation;protein metabolic process;cellular macromolecule metabolic process;organonitrogen compound metabolic process;macromolecule metabolic process;nitrogen compound metabolic process;primary metabolic process;cellular metabolic process;organic substance metabolic process;metabolic process;cellular process	Coding	AS_5UTR	uORF	-	MTDRGDGPIGSLPEHLLVEILTRLPTHEWVQISCVSKHWASMFRGEYLWQTAIARKWPSAGFRKRWPGPIPRGSARRRFQALYVSENLVPSGGEIDELVGHTYLYLKEQLERLAVPPSSILHGTIIDQFIACGRTGEKAHELASNIWIAVIDNLEENQQTFMLLKHLAQEGDFFLPFPYSRSYKVLWRVFDKLFTDFRDCFSGADYHEALAGAKSRFQPVPSSWIGH
BaRT2v18chr5HG254800.9	BaRT2v18chr5HG254800	chr5H	489630381	489633410	-	HC Iso-Seq	Enriched TSS and TES	489632155	489633410	489630583	489632154	489630381	489630582	489632152	489632154	489630583	489630585	Lipid-binding serum glycoprotein family protein isoform 1;F-box domain;Putative F-box domain, BPI/LBP/Plunc family protein;F-box domain-containing protein	0.3948478990116351;0.394678974405643;0.39034563156484103;0.34589919959492965	GO:0009740;GO:0019005;GO:0010476;GO:0031461;GO:0071370;GO:0000151;GO:0009739;GO:1990234;GO:0031146;GO:0140535;GO:0071396;GO:0016021;GO:0033993;GO:0031224;GO:0009755;GO:1902494;GO:0043161;GO:0016020;GO:0032870;GO:0032991;GO:0010498;GO:0110165;GO:0009725;GO:0071495;GO:0009719;GO:1901701;GO:0071310;GO:0006511;GO:1901700;GO:0019941;GO:0043632;GO:0010033;GO:0051603;GO:0044257;GO:0030163;GO:0044265;GO:0070887;GO:0009057;GO:1901565;GO:0042221;GO:0044248;GO:1901575;GO:0009056;GO:0006508;GO:0007165;GO:0023052;GO:0007154;GO:0051716;GO:0050896;GO:0050794;GO:0044267;GO:0050789;GO:0065007;GO:0019538;GO:0044260;GO:1901564;GO:0043170;GO:0006807;GO:0044238;GO:0044237;GO:0071704;GO:0008152;GO:0009987	gibberellic acid mediated signaling pathway;SCF ubiquitin ligase complex;gibberellin mediated signaling pathway;cullin-RING ubiquitin ligase complex;cellular response to gibberellin stimulus;ubiquitin ligase complex;response to gibberellin;transferase complex;SCF-dependent proteasomal ubiquitin-dependent protein catabolic process;intracellular protein-containing complex;cellular response to lipid;integral component of membrane;response to lipid;intrinsic component of membrane;hormone-mediated signaling pathway;catalytic complex;proteasome-mediated ubiquitin-dependent protein catabolic process;membrane;cellular response to hormone stimulus;protein-containing complex;proteasomal protein catabolic process;cellular anatomical entity;response to hormone;cellular response to endogenous stimulus;response to endogenous stimulus;cellular response to oxygen-containing compound;cellular response to organic substance;ubiquitin-dependent protein catabolic process;response to oxygen-containing compound;modification-dependent protein catabolic process;modification-dependent macromolecule catabolic process;response to organic substance;proteolysis involved in cellular protein catabolic process;cellular protein catabolic process;protein catabolic process;cellular macromolecule catabolic process;cellular response to chemical stimulus;macromolecule catabolic process;organonitrogen compound catabolic process;response to chemical;cellular catabolic process;organic substance catabolic process;catabolic process;proteolysis;signal transduction;signaling;cell communication;cellular response to stimulus;response to stimulus;regulation of cellular process;cellular protein metabolic process;regulation of biological process;biological regulation;protein metabolic process;cellular macromolecule metabolic process;organonitrogen compound metabolic process;macromolecule metabolic process;nitrogen compound metabolic process;primary metabolic process;cellular metabolic process;organic substance metabolic process;metabolic process;cellular process	Coding	AS_5UTR	uORF	-	MFRGEYLWQTAIARKWPSAGFRKRWPGPIPRGSARRRFQALYVSENLVPSGGEIDELVGHTYLYLKEQLERLAVPPSSILHGTIIDQFIACGRTGEKAHELASNIWIAVIDNLEENQQTFMLLKHLAQEGDFFLPFPYSRSYKVLWRVFDKLFTDFRDCFSGADYHEALAGAKSRFQPVPSSWIGH
BaRT2v18chr5HG254800.10	BaRT2v18chr5HG254800	chr5H	489630382	489633410	-	HC Iso-Seq	Enriched TSS and TES	489632278	489633410	489630583	489632277	489630382	489630582	489632275	489632277	489630583	489630585	F-box domain;Lipid-binding serum glycoprotein family protein isoform 1;Putative F-box domain, BPI/LBP/Plunc family protein;F-box domain-containing protein	0.39225413245455465;0.391167366735444;0.38765348403384037;0.3537504802068081	GO:0009740;GO:0019005;GO:0010476;GO:0031461;GO:0071370;GO:0000151;GO:0009739;GO:1990234;GO:0031146;GO:0140535;GO:0071396;GO:1902494;GO:0033993;GO:0032991;GO:0009755;GO:0016021;GO:0043161;GO:0031224;GO:0032870;GO:0016020;GO:0010498;GO:0110165;GO:0009725;GO:0071495;GO:0009719;GO:1901701;GO:0071310;GO:0006511;GO:1901700;GO:0019941;GO:0043632;GO:0010033;GO:0051603;GO:0044257;GO:0030163;GO:0044265;GO:0070887;GO:0009057;GO:1901565;GO:0042221;GO:0044248;GO:1901575;GO:0009056;GO:0006508;GO:0007165;GO:0023052;GO:0007154;GO:0051716;GO:0050896;GO:0050794;GO:0044267;GO:0050789;GO:0065007;GO:0019538;GO:0044260;GO:1901564;GO:0043170;GO:0006807;GO:0044238;GO:0044237;GO:0071704;GO:0008152;GO:0009987	gibberellic acid mediated signaling pathway;SCF ubiquitin ligase complex;gibberellin mediated signaling pathway;cullin-RING ubiquitin ligase complex;cellular response to gibberellin stimulus;ubiquitin ligase complex;response to gibberellin;transferase complex;SCF-dependent proteasomal ubiquitin-dependent protein catabolic process;intracellular protein-containing complex;cellular response to lipid;catalytic complex;response to lipid;protein-containing complex;hormone-mediated signaling pathway;integral component of membrane;proteasome-mediated ubiquitin-dependent protein catabolic process;intrinsic component of membrane;cellular response to hormone stimulus;membrane;proteasomal protein catabolic process;cellular anatomical entity;response to hormone;cellular response to endogenous stimulus;response to endogenous stimulus;cellular response to oxygen-containing compound;cellular response to organic substance;ubiquitin-dependent protein catabolic process;response to oxygen-containing compound;modification-dependent protein catabolic process;modification-dependent macromolecule catabolic process;response to organic substance;proteolysis involved in cellular protein catabolic process;cellular protein catabolic process;protein catabolic process;cellular macromolecule catabolic process;cellular response to chemical stimulus;macromolecule catabolic process;organonitrogen compound catabolic process;response to chemical;cellular catabolic process;organic substance catabolic process;catabolic process;proteolysis;signal transduction;signaling;cell communication;cellular response to stimulus;response to stimulus;regulation of cellular process;cellular protein metabolic process;regulation of biological process;biological regulation;protein metabolic process;cellular macromolecule metabolic process;organonitrogen compound metabolic process;macromolecule metabolic process;nitrogen compound metabolic process;primary metabolic process;cellular metabolic process;organic substance metabolic process;metabolic process;cellular process	Coding	AS_5UTR	-	-	MTDRGDGPIGSLPEHLLVEILTRLPTHEWVQISCVSKHWASMFRGEYLWQTAIARKWPSAGFRKRWPGPIPRGSARRRFQALYVSENLVPSGGEIDELVGHTYLYLKEQLERLAVPPSSILHGTIIDQFIACGRTGEKAHELASNIWIAVIDNLEENQQTFMLLKHLAQEGDFFLPFPYSRSYKVLWRVFDKLFTDFRDCFSGADYHEALAGAKSRFQPVPSSWIGH
BaRT2v18chr5HG254800.11	BaRT2v18chr5HG254800	chr5H	489630382	489633410	-	HC Iso-Seq	Enriched TSS and TES	489632278	489633410	489630583	489632277	489630382	489630582	489632275	489632277	489630583	489630585	F-box domain;Lipid-binding serum glycoprotein family protein isoform 1;Putative F-box domain, BPI/LBP/Plunc family protein;F-box domain-containing protein	0.39225413245455465;0.391167366735444;0.38765348403384037;0.3537504802068081	GO:0009740;GO:0019005;GO:0010476;GO:0031461;GO:0071370;GO:0000151;GO:0009739;GO:1990234;GO:0031146;GO:0140535;GO:0071396;GO:1902494;GO:0033993;GO:0032991;GO:0009755;GO:0016021;GO:0043161;GO:0031224;GO:0032870;GO:0016020;GO:0010498;GO:0110165;GO:0009725;GO:0071495;GO:0009719;GO:1901701;GO:0071310;GO:0006511;GO:1901700;GO:0019941;GO:0043632;GO:0010033;GO:0051603;GO:0044257;GO:0030163;GO:0044265;GO:0070887;GO:0009057;GO:1901565;GO:0042221;GO:0044248;GO:1901575;GO:0009056;GO:0006508;GO:0007165;GO:0023052;GO:0007154;GO:0051716;GO:0050896;GO:0050794;GO:0044267;GO:0050789;GO:0065007;GO:0019538;GO:0044260;GO:1901564;GO:0043170;GO:0006807;GO:0044238;GO:0044237;GO:0071704;GO:0008152;GO:0009987	gibberellic acid mediated signaling pathway;SCF ubiquitin ligase complex;gibberellin mediated signaling pathway;cullin-RING ubiquitin ligase complex;cellular response to gibberellin stimulus;ubiquitin ligase complex;response to gibberellin;transferase complex;SCF-dependent proteasomal ubiquitin-dependent protein catabolic process;intracellular protein-containing complex;cellular response to lipid;catalytic complex;response to lipid;protein-containing complex;hormone-mediated signaling pathway;integral component of membrane;proteasome-mediated ubiquitin-dependent protein catabolic process;intrinsic component of membrane;cellular response to hormone stimulus;membrane;proteasomal protein catabolic process;cellular anatomical entity;response to hormone;cellular response to endogenous stimulus;response to endogenous stimulus;cellular response to oxygen-containing compound;cellular response to organic substance;ubiquitin-dependent protein catabolic process;response to oxygen-containing compound;modification-dependent protein catabolic process;modification-dependent macromolecule catabolic process;response to organic substance;proteolysis involved in cellular protein catabolic process;cellular protein catabolic process;protein catabolic process;cellular macromolecule catabolic process;cellular response to chemical stimulus;macromolecule catabolic process;organonitrogen compound catabolic process;response to chemical;cellular catabolic process;organic substance catabolic process;catabolic process;proteolysis;signal transduction;signaling;cell communication;cellular response to stimulus;response to stimulus;regulation of cellular process;cellular protein metabolic process;regulation of biological process;biological regulation;protein metabolic process;cellular macromolecule metabolic process;organonitrogen compound metabolic process;macromolecule metabolic process;nitrogen compound metabolic process;primary metabolic process;cellular metabolic process;organic substance metabolic process;metabolic process;cellular process	Coding	AS_5UTR	-	-	MTDRGDGPIGSLPEHLLVEILTRLPTHEWVQISCVSKHWASMFRGEYLWQTAIARKWPSAGFRKRWPGPIPRGSARRRFQALYVSENLVPSGGEIDELVGHTYLYLKEQLERLAVPPSSILHGTIIDQFIACGRTGEKAHELASNIWIAVIDNLEENQQTFMLLKHLAQEGDFFLPFPYSRSYKVLWRVFDKLFTDFRDCFSGADYHEALAGAKSRFQPVPSSWIGH
BaRT2v18chr5HG254800.12	BaRT2v18chr5HG254800	chr5H	489630382	489633410	-	HC Iso-Seq	Enriched TSS and TES	489632278	489633410	489630842	489632277	489630382	489630841	489632275	489632277	489630842	489630844	Lipid-binding serum glycoprotein family protein isoform 1;F-box domain;Putative F-box domain, BPI/LBP/Plunc family protein;F-box domain-containing protein	0.48320075031661114;0.40205480413062833;0.3907081181020307;0.3533345275695665	GO:0009740;GO:0019005;GO:0010476;GO:0031461;GO:0071370;GO:0000151;GO:0009739;GO:1990234;GO:0031146;GO:0140535;GO:0071396;GO:1902494;GO:0033993;GO:0016021;GO:0009755;GO:0031224;GO:0043161;GO:0016020;GO:0032870;GO:0032991;GO:0010498;GO:0110165;GO:0009725;GO:0071495;GO:0009719;GO:1901701;GO:0071310;GO:0006511;GO:1901700;GO:0019941;GO:0043632;GO:0010033;GO:0051603;GO:0044257;GO:0030163;GO:0044265;GO:0070887;GO:0009057;GO:1901565;GO:0042221;GO:0044248;GO:1901575;GO:0009056;GO:0006508;GO:0007165;GO:0023052;GO:0007154;GO:0051716;GO:0050896;GO:0050794;GO:0044267;GO:0050789;GO:0065007;GO:0019538;GO:0044260;GO:1901564;GO:0043170;GO:0006807;GO:0044238;GO:0044237;GO:0071704;GO:0008152;GO:0009987	gibberellic acid mediated signaling pathway;SCF ubiquitin ligase complex;gibberellin mediated signaling pathway;cullin-RING ubiquitin ligase complex;cellular response to gibberellin stimulus;ubiquitin ligase complex;response to gibberellin;transferase complex;SCF-dependent proteasomal ubiquitin-dependent protein catabolic process;intracellular protein-containing complex;cellular response to lipid;catalytic complex;response to lipid;integral component of membrane;hormone-mediated signaling pathway;intrinsic component of membrane;proteasome-mediated ubiquitin-dependent protein catabolic process;membrane;cellular response to hormone stimulus;protein-containing complex;proteasomal protein catabolic process;cellular anatomical entity;response to hormone;cellular response to endogenous stimulus;response to endogenous stimulus;cellular response to oxygen-containing compound;cellular response to organic substance;ubiquitin-dependent protein catabolic process;response to oxygen-containing compound;modification-dependent protein catabolic process;modification-dependent macromolecule catabolic process;response to organic substance;proteolysis involved in cellular protein catabolic process;cellular protein catabolic process;protein catabolic process;cellular macromolecule catabolic process;cellular response to chemical stimulus;macromolecule catabolic process;organonitrogen compound catabolic process;response to chemical;cellular catabolic process;organic substance catabolic process;catabolic process;proteolysis;signal transduction;signaling;cell communication;cellular response to stimulus;response to stimulus;regulation of cellular process;cellular protein metabolic process;regulation of biological process;biological regulation;protein metabolic process;cellular macromolecule metabolic process;organonitrogen compound metabolic process;macromolecule metabolic process;nitrogen compound metabolic process;primary metabolic process;cellular metabolic process;organic substance metabolic process;metabolic process;cellular process	Coding	-	-	-	MTDRGDGPIGSLPEHLLVEILTRLPTHEWVQISCVSKHWASMFRGEYLWQTAIARKWPSAGFRKRWPGPIPRGSARRRFQALYVSENLVPSGGEIDELVGHTYLYLKEQLERLAVPPSSILHGTIIDQFIACGRTGEKAHELASNIWIAVIDNLEENQQTFMLLKHLAQEGDVRTVSEYIFSNSRSRKYKYPYFSCASRININFFLHFHQY
BaRT2v18chr5HG254800.13	BaRT2v18chr5HG254800	chr5H	489630382	489633375	-	HC Iso-Seq	Enriched TSS and TES	489632278	489633375	489631453	489632277	489630382	489631452	489632275	489632277	489631453	489631455					Unproductive	PTC;NMD	uORF	PTC;long_3UTR;ouORF;uORF;inframe;not_inframe
BaRT2v18chr5HG254810.1	BaRT2v18chr5HG254810	chr5H	489633713	489636085	+	HC Iso-Seq	Enriched TSS and TES	489633713	489635160	489635161	489635890	489635891	489636085	489635161	489635163	489635888	489635890					Non_Coding	Short_ORF	-	-
BaRT2v18chr5HG254820.1	BaRT2v18chr5HG254820	chr5H	489745353	489751534	+	Illumina	Illumina	489745353	489745370	489745371	489750765	489750766	489751534	489745371	489745373	489750763	489750765	Myosin heavy chain-related	0.727471	GO:0016021;GO:0031224;GO:0016020;GO:0110165;GO:0016021;GO:0031224;GO:0016020;GO:0110165;GO:0016021;GO:0031224;GO:0016020;GO:0110165;GO:0016021;GO:0031224;GO:0016020;GO:0110165;GO:0016021;GO:0031224;GO:0016020;GO:0110165;GO:0016021;GO:0031224;GO:0016020;GO:0110165;GO:0016021;GO:0031224;GO:0016020;GO:0110165	integral component of membrane;intrinsic component of membrane;membrane;cellular anatomical entity;integral component of membrane;intrinsic component of membrane;membrane;cellular anatomical entity;integral component of membrane;intrinsic component of membrane;membrane;cellular anatomical entity;integral component of membrane;intrinsic component of membrane;membrane;cellular anatomical entity;integral component of membrane;intrinsic component of membrane;membrane;cellular anatomical entity;integral component of membrane;intrinsic component of membrane;membrane;cellular anatomical entity;integral component of membrane;intrinsic component of membrane;membrane;cellular anatomical entity	Coding	-	-	-	MTQTGQRHKPDARGACRAPLPPPLPPSARHGSQPDGSNSVEKRSGLAASQERGHEASTPITLLPSSSAPWPVHFTISTCEMRIPGLLAAAAALLVLLLAVAGAAAQEAAAAGDVRPEEIAAKATAKEEAVLAAELGQLRAKVAALESSIAAQTQELNSKDGGIETLEKSKGSIAAKELAGKASARAIELEKQIEKLKKDIEAQNNKKATMEAIATDAEKRVQELSAKLDRLQKTSGEQKVRIQKTKNALKTAEEELMKVQLEATAKSEQLGEVHGAWLPPWLAAHAAHYMELISSHWSEHGKPAVNNLLQKTSEKTVQAKEWAEPHIETAKAKWIPVIKENWATAKKNAEPYMQMVSAKSVELYQVSKDAISPHVVKAHELADPYFQEAKKLSKPYIDQVAKASKPHVDKLKTTLKPYTTKAGQEYEKLLETATLYHQQAQATILDYMHQHEFLKQFANGELVWFLAAAWLLMPVYVLYILLAEVFCVSRKKKIPRSGKGKVSVNGHRRHKRRHADK
BaRT2v18chr5HG254820.2	BaRT2v18chr5HG254820	chr5H	489745359	489751540	+	Illumina	Illumina	489745359	489745370	489745371	489750765	489750766	489751540	489745371	489745373	489750763	489750765	Myosin heavy chain-related	0.777633	GO:0016021;GO:0031224;GO:0016020;GO:0110165	integral component of membrane;intrinsic component of membrane;membrane;cellular anatomical entity	Coding	-	-	-	MTQTGQRHKPDARGACRAPLPPPLPPSARHGSQPDGSNSVEKRSGLAASQERGHEASTPITLLPSSSAPWPVHFTISTCEMRIPGLLAAAAALLVLLLAVAGAAAQEAAAAGDVRPEEIAAKATAKEEAVLAAELGQLRAKVAALESSIAAQTQELNSKDGGIETLEKVTGEMSQNIATLQDEITSLQSKGSIAAKELAGKASARAIELEKQIEKLKKDIEAQNNKKATMEAIATDAEKRVQELSAKLDRLQKTSGEQKVRIQKTKNALKTAEEELMKVQLEATAKSEQLGEVHGAWLPPWLAAHAAHYMELISSHWSEHGKPAVNNLLQKTSEKTVQAKEWAEPHIETAKAKWIPVIKENWATAKKNAEPYMQMVSAKSVELYQVSKDAISPHVVKAHELADPYFQEAKKLSKPYIDQVAKASKPHVDKLKTTLKPYTTKAGQEYEKLLETATLYHQQAQATILDYMHQHEFLKQFANGELVWFLAAAWLLMPVYVLYILLAEVFCVSRKKKIPRSGKGKVSVNGHRRHKRRHADK
BaRT2v18chr5HG254820.3	BaRT2v18chr5HG254820	chr5H	489745359	489751528	+	Illumina	Illumina	489745359	489745370	489745371	489748278	489748279	489751528	489745371	489745373	489748276	489748278					Unproductive	PTC;NMD	-	PTC;ds_SJ;long_3UTR
BaRT2v18chr5HG254820.4	BaRT2v18chr5HG254820	chr5H	489745359	489751528	+	Illumina	Illumina	489745359	489745370	489745371	489747822	489747823	489751528	489745371	489745373	489747820	489747822					Unproductive	PTC;NMD	-	PTC;ds_SJ;long_3UTR
BaRT2v18chr5HG254820.5	BaRT2v18chr5HG254820	chr5H	489745359	489751528	+	Illumina	Illumina	489745359	489745370	489745371	489747822	489747823	489751528	489745371	489745373	489747820	489747822					Unproductive	PTC;NMD	-	PTC;ds_SJ;long_3UTR
BaRT2v18chr5HG254820.6	BaRT2v18chr5HG254820	chr5H	489745359	489751528	+	Illumina	Illumina	489745359	489745370	489745371	489750765	489750766	489751528	489745371	489745373	489750763	489750765	Myosin heavy chain-related	0.777632	GO:0016021;GO:0031224;GO:0016020;GO:0110165	integral component of membrane;intrinsic component of membrane;membrane;cellular anatomical entity	Coding	-	-	-	MTQTGQRHKPDARGACRAPLPPPLPPSARHGSQPDGSNSVEKRSGLAASQERGHEASTPITLLPSSSAPWPVHFTISTCEMRIPGLLAAAAALLVLLLAVAGAAAQEAAAAGDVRPEEIAAKATAKEEAVLAAELGQLRAKVAALESSIAAQTQELNSKDGGIETLEKVTGEMSQNIATLQDEITSLQSKGSIAAKELAGKASARAIELEKQIEKLKKDIEAQNNKKATMEAIATDAEKRVQELSAKLDRKTSGEQKVRIQKTKNALKTAEEELMKVQLEATAKSEQLGEVHGAWLPPWLAAHAAHYMELISSHWSEHGKPAVNNLLQKTSEKTVQAKEWAEPHIETAKAKWIPVIKENWATAKKNAEPYMQMVSAKSVELYQVSKDAISPHVVKAHELADPYFQEAKKLSKPYIDQVAKASKPHVDKLKTTLKPYTTKAGQEYEKLLETATLYHQQAQATILDYMHQHEFLKQFANGELVWFLAAAWLLMPVYVLYILLAEVFCVSRKKKIPRSGKGKVSVNGHRRHKRRHADK
BaRT2v18chr5HG254820.7	BaRT2v18chr5HG254820	chr5H	489745359	489751528	+	Illumina	Illumina	489745359	489745370	489745371	489746611	489746612	489751528	489745371	489745373	489746609	489746611					Unproductive	PTC;NMD	ldORF	PTC;ds_SJ;long_3UTR
BaRT2v18chr5HG254820.8	BaRT2v18chr5HG254820	chr5H	489745382	489751664	+	Illumina	Illumina	489745382	489745610	489745611	489750765	489750766	489751664	489745611	489745613	489750763	489750765	Myosin heavy chain-related	0.727489	GO:0016021;GO:0031224;GO:0016020;GO:0110165	integral component of membrane;intrinsic component of membrane;membrane;cellular anatomical entity	Coding	-	-	-	MRIPGLLAAAAALLVLLLAVAGAAAQEAAAAGDVRPEEIAAKATAKEEAVLAAELGQLRAKVAALESSIAAQTQELNSKDGGIETLEKVTGEMSQNIATLQDEITSLQSKGSIAAKELAGKASARAIELEKQIEKLKKDIEAQNNKKATMEAIATDAEKRVQELSAKLDRLQKTSGEQKVRIQKTKNALKTAEEELMKVQLEATAKSEQLGEVHGAWLPPWLAAHAAHYMELISSHWSEHGKPAVNNLLQKTSEKTVQAKEWAEPHIETAKAKWIPVIKENWATAKKNAEPYMQMVSAKSVELYQVSKDAISPHVVKAHELADPYFQEAKKLSKPYIDQVAKASKPHVDKLKTTLKPYTTKAGQEYEKLLETATLYHQQAQATILDYMHQHEFLKQFANGELVWFLAAAWLLMPVYVLYILLAEVFCVSRKKKIPRSGKGKVSVNGHRRHKRRHADK
BaRT2v18chr5HG254820.9	BaRT2v18chr5HG254820	chr5H	489745389	489751477	+	Illumina	Illumina	489745389	489745610	489745611	489750707	489750708	489751477	489745611	489745613	489750705	489750707	Myosin heavy chain-related	0.779877	GO:0016021;GO:0031224;GO:0016020;GO:0110165	integral component of membrane;intrinsic component of membrane;membrane;cellular anatomical entity	Coding	-	-	-	MRIPGLLAAAAALLVLLLAVAGAAAQEAAAAGDVRPEEIAAKATAKEEAVLAAELGQLRAKVAALESSIAAQTQELNSKDGGIETLEKSKGSIAAKELAGKASARAIELEKQIEKLKKDIEAQNNKKATMEAIATDAEKRVQELSAKLDRLQKTSGEQKVRIQKTKNALKTAEEELMKVQLEATAKSEQLGEVHGAWLPPWLAAHAAHYMELISSHWSEHGKPAVNNLLQKTSEKTVQAKEWAEPHIETAKAKWIPVIKENWATAKKNAEPYMQMVSAKSVELYQVSKDAISPHVVKAHELADPYFQEAKKLSKPYIDQVAKASKPHVDKLKTTLKPYTTKAGQEYEKLLETATLYHQQAQATILDYMHQHEFLKQFANGELVWFLRQQKEENPTEW
BaRT2v18chr5HG254820.10	BaRT2v18chr5HG254820	chr5H	489745389	489751293	+	Illumina	Illumina	489745389	489745610	489745611	489746611	489746612	489751293	489745611	489745613	489746609	489746611					Unproductive	PTC;NMD	ldORF	PTC;ds_SJ;long_3UTR
BaRT2v18chr5HG254820.11	BaRT2v18chr5HG254820	chr5H	489745521	489751361	+	HC Iso-Seq	Enriched TSS and TES	489745521	489745610	489745611	489748278	489748279	489751361	489745611	489745613	489748276	489748278					Unproductive	PTC;NMD	-	PTC;ds_SJ;long_3UTR
BaRT2v18chr5HG254820.12	BaRT2v18chr5HG254820	chr5H	489745522	489751391	+	HC Iso-Seq	Enriched TSS and TES	489745522	489745610	489745611	489750707	489750708	489751391	489745611	489745613	489750705	489750707	Myosin heavy chain-related	0.729491	GO:0016021;GO:0031224;GO:0016020;GO:0110165	integral component of membrane;intrinsic component of membrane;membrane;cellular anatomical entity	Coding	-	-	-	MRIPGLLAAAAALLVLLLAVAGAAAQEAAAAGDVRPEEIAAKATAKEEAVLAAELGQLRAKVAALESSIAAQTQELNSKDGGIETLEKVTGEMSQNIATLQDEITSLQSKGSIAAKELAGKASARAIELEKQIEKLKKDIEAQNNKKATMEAIATDAEKRVQELSAKLDRLQKTSGEQKVRIQKTKNALKTAEEELMKVQLEATAKSEQLGEVHGAWLPPWLAAHAAHYMELISSHWSEHGKPAVNNLLQKTSEKTVQAKEWAEPHIETAKAKWIPVIKENWATAKKNAEPYMQMVSAKSVELYQVSKDAISPHVVKAHELADPYFQEAKKLSKPYIDQVAKASKPHVDKLKTTLKPYTTKAGQEYEKLLETATLYHQQAQATILDYMHQHEFLKQFANGELVWFLRQQKEENPTEW
BaRT2v18chr5HG254820.13	BaRT2v18chr5HG254820	chr5H	489745562	489751385	+	HC Iso-Seq	Enriched TSS and TES	489745562	489745610	489745611	489750765	489750766	489751385	489745611	489745613	489750763	489750765	Myosin heavy chain-related	0.727494	GO:0016021;GO:0031224;GO:0016020;GO:0110165	integral component of membrane;intrinsic component of membrane;membrane;cellular anatomical entity	Coding	-	-	-	MRIPGLLAAAAALLVLLLAVAGAAAQEAAAAGDVRPEEIAAKATAKEEAVLAAELGQLRAKVAALESSIAAQTQELNSKDGGIETLEKVTGEMSQNIATLQDEITSLQSKGSIAAKELAGKASARAIELEKQIEKLKKDIEAQNNKKATMEAIATDAEKRVQELSAKLDRLQKTSGEQKVRIQKTKNALKTAEEELMKVQLEATAKSEQLGEVHGAWLPPWLAAHAAHYMELISSHWSEHGKPAVNNLLQKTSEKTVQAKEWAEPHIETAKAKWIPVIKENWATAKKNAEPYMQMVSAKSVELYQVSKDAISPHVVKAHELADPYFQEAKKLSKPYIDQVAKASKPHVDKLKTTLKPYTTKAGQEYEKLLETATLYHQQAQATILDYMHQHEFLKQFANGELVWFLAAAWLLMPVYVLYILLAEVFCRKKKIPRSGKGKVSVNGHRRHKRRHADK
BaRT2v18chr5HG254830.1	BaRT2v18chr5HG254830	chr5H	489751603	489754340	-	LC Iso-Seq	Enriched TSS and TES	489754159	489754340	489751854	489754158	489751603	489751853	489754156	489754158	489751854	489751856	NAC domain-containing protein;Protein CUP-SHAPED COTYLEDON 2	0.5268035216364642;0.44819958646610725	GO:0006355;GO:0003677;GO:1903506;GO:0003676;GO:2001141;GO:1901363;GO:0051252;GO:0097159;GO:0019219;GO:0005488;GO:2000112;GO:0010556;GO:0031326;GO:0009889;GO:0010468;GO:0051171;GO:0080090;GO:0031323;GO:0060255;GO:0019222;GO:0050794;GO:0050789;GO:0065007;GO:0006355;GO:0003677;GO:1903506;GO:0003676;GO:2001141;GO:1901363;GO:0051252;GO:0097159;GO:0019219;GO:0005488;GO:2000112;GO:0010556;GO:0031326;GO:0009889;GO:0010468;GO:0051171;GO:0080090;GO:0031323;GO:0060255;GO:0019222;GO:0050794;GO:0050789;GO:0065007	regulation of transcription, DNA-templated;DNA binding;regulation of nucleic acid-templated transcription;nucleic acid binding;regulation of RNA biosynthetic process;heterocyclic compound binding;regulation of RNA metabolic process;organic cyclic compound binding;regulation of nucleobase-containing compound metabolic process;binding;regulation of cellular macromolecule biosynthetic process;regulation of macromolecule biosynthetic process;regulation of cellular biosynthetic process;regulation of biosynthetic process;regulation of gene expression;regulation of nitrogen compound metabolic process;regulation of primary metabolic process;regulation of cellular metabolic process;regulation of macromolecule metabolic process;regulation of metabolic process;regulation of cellular process;regulation of biological process;biological regulation;regulation of transcription, DNA-templated;DNA binding;regulation of nucleic acid-templated transcription;nucleic acid binding;regulation of RNA biosynthetic process;heterocyclic compound binding;regulation of RNA metabolic process;organic cyclic compound binding;regulation of nucleobase-containing compound metabolic process;binding;regulation of cellular macromolecule biosynthetic process;regulation of macromolecule biosynthetic process;regulation of cellular biosynthetic process;regulation of biosynthetic process;regulation of gene expression;regulation of nitrogen compound metabolic process;regulation of primary metabolic process;regulation of cellular metabolic process;regulation of macromolecule metabolic process;regulation of metabolic process;regulation of cellular process;regulation of biological process;biological regulation	Coding	-	-	-	MEGSGGGAEAASKKKKSSKEGEEESLPPGFRFHPTDEELITYYLRGKIADAGFTARAITEVDLNKCEPWDLPEKAKMGEKEWYFFSLRDRKYPTGVRTNRATNAGYWKTTGKDKEIFTGQPPSAQELVGMKKTLVFYKGRAPRGEKSNWVMHEYRLHLKPASKSNKDEWVVCRIFAKSPGVKKYPSSTSRSHHHHHPYTLDMVPQFLPTLLGHGDLFGGRGHHHPYMAPADLAELSRFARGTPGLHPHIQPHPSSVSGSGYLNPFALSSLNLNLGGPSPQHALQHAMSLPMGGQQQAGGAGGQAMTMEQHMAAGLAGCVGIAAAGGDGGFGGEGHAAGAGGAGVRYPNLDVDQMVERYWPGSY
BaRT2v18chr5HG254830.2	BaRT2v18chr5HG254830	chr5H	489751609	489754528	-	Illumina	Illumina	489754159	489754528	489751854	489754158	489751609	489751853	489754156	489754158	489751854	489751856	NAC domain-containing protein;Protein CUP-SHAPED COTYLEDON 2	0.5268035216364642;0.44819958646610725	GO:0006355;GO:0003677;GO:1903506;GO:0003676;GO:2001141;GO:1901363;GO:0051252;GO:0097159;GO:0019219;GO:0005488;GO:2000112;GO:0010556;GO:0031326;GO:0009889;GO:0010468;GO:0051171;GO:0080090;GO:0031323;GO:0060255;GO:0019222;GO:0050794;GO:0050789;GO:0065007	regulation of transcription, DNA-templated;DNA binding;regulation of nucleic acid-templated transcription;nucleic acid binding;regulation of RNA biosynthetic process;heterocyclic compound binding;regulation of RNA metabolic process;organic cyclic compound binding;regulation of nucleobase-containing compound metabolic process;binding;regulation of cellular macromolecule biosynthetic process;regulation of macromolecule biosynthetic process;regulation of cellular biosynthetic process;regulation of biosynthetic process;regulation of gene expression;regulation of nitrogen compound metabolic process;regulation of primary metabolic process;regulation of cellular metabolic process;regulation of macromolecule metabolic process;regulation of metabolic process;regulation of cellular process;regulation of biological process;biological regulation	Coding	-	-	-	MEGSGGGAEAASKKKKSSKEGEEESLPPGFRFHPTDEELITYYLRGKIADAGFTARAITEVDLNKCEPWDLPEKAKMGEKEWYFFSLRDRKYPTGVRTNRATNAGYWKTTGKDKEIFTGQPPSAQELVGMKKTLVFYKGRAPRGEKSNWVMHEYRLHLKPASKSNKDEWVVCRIFAKSPGVKKYPSSTSRSHHHHHPYTLDMVPQFLPTLLGHGDLFGGRGHHHPYMAPADLAELSRFARGTPGLHPHIQPHPSSVSGSGYLNPFALSSLNLNLGGPSPQHALQHAMSLPMGGQQQAGGAGGQAMTMEQHMAAGLAGCVGIAAAGGDGGFGGEGHAAGAGGAGVRYPNLDVDQMVERYWPGSY
BaRT2v18chr5HG254840.1	BaRT2v18chr5HG254840	chr5H	489802178	489807447	+	HC Iso-Seq	Fixed window	489802178	489807275	489807276	489807447			489807276	489807278	489807445	489807447					Non_Coding	Short_ORF	-	-
BaRT2v18chr5HG254840.2	BaRT2v18chr5HG254840	chr5H	489802186	489807530	+	HC Iso-Seq	Fixed window	489802186	489804459	489804460	489806724	489806725	489807530	489804460	489804462	489806722	489806724					Non_Coding	Short_ORF	-	-
BaRT2v18chr5HG254840.3	BaRT2v18chr5HG254840	chr5H	489802186	489807538	+	HC Iso-Seq	Fixed window	489802186	489804459	489804460	489804961	489804962	489807538	489804460	489804462	489804959	489804961					Non_Coding	Short_ORF	-	-
BaRT2v18chr5HG254840.4	BaRT2v18chr5HG254840	chr5H	489802186	489807522	+	HC Iso-Seq	Fixed window	489802186	489804459	489804460	489804961	489804962	489807522	489804460	489804462	489804959	489804961					Non_Coding	Short_ORF	-	-
BaRT2v18chr5HG254840.5	BaRT2v18chr5HG254840	chr5H	489802186	489807522	+	HC Iso-Seq	Fixed window	489802186	489807275	489807276	489807473	489807474	489807522	489807276	489807278	489807471	489807473					Non_Coding	Short_ORF	-	-
BaRT2v18chr5HG254840.6	BaRT2v18chr5HG254840	chr5H	489802186	489807521	+	HC Iso-Seq	Fixed window	489802186	489804459	489804460	489806724	489806725	489807521	489804460	489804462	489806722	489806724					Non_Coding	Short_ORF	-	-
BaRT2v18chr5HG254840.7	BaRT2v18chr5HG254840	chr5H	489802186	489807522	+	Illumina;HC Iso-Seq	Fixed window	489802186	489804459	489804460	489805058	489805059	489807522	489804460	489804462	489805056	489805058					Non_Coding	Short_ORF	-	-
BaRT2v18chr5HG254840.8	BaRT2v18chr5HG254840	chr5H	489802186	489807522	+	HC Iso-Seq	Fixed window	489802186	489807275	489807276	489807473	489807474	489807522	489807276	489807278	489807471	489807473					Non_Coding	Short_ORF	-	-
BaRT2v18chr5HG254840.9	BaRT2v18chr5HG254840	chr5H	489802223	489807401	+	HC Iso-Seq	Fixed window	489802223	489804459	489804460	489805058	489805059	489807401	489804460	489804462	489805056	489805058					Non_Coding	Short_ORF	-	-
BaRT2v18chr5HG254840.10	BaRT2v18chr5HG254840	chr5H	489802225	489807524	+	HC Iso-Seq	Fixed window	489802225	489804459	489804460	489805058	489805059	489807524	489804460	489804462	489805056	489805058					Non_Coding	Short_ORF	-	-
BaRT2v18chr5HG254840.11	BaRT2v18chr5HG254840	chr5H	489802229	489807503	+	HC Iso-Seq	Fixed window	489802229	489804459	489804460	489805058	489805059	489807503	489804460	489804462	489805056	489805058					Non_Coding	Short_ORF	-	-
BaRT2v18chr5HG254850.1	BaRT2v18chr5HG254850	chr5H	489807850	489809676	+	HC Iso-Seq	Enriched TSS and TES	489807850	489807929	489807930	489809476	489809477	489809676	489807930	489807932	489809474	489809476			GO:0009507;GO:0003735;GO:0006412;GO:0009536;GO:0005198;GO:0043043;GO:0005840;GO:0006518;GO:0043604;GO:0043232;GO:0043603;GO:0043228;GO:0043231;GO:0010467;GO:0043227;GO:0034645;GO:0009059;GO:0043229;GO:0044267;GO:0043226;GO:0044271;GO:0005737;GO:1901566;GO:0005622;GO:0019538;GO:0110165;GO:0044260;GO:0044249;GO:1901576;GO:0009058;GO:0034641;GO:1901564;GO:0043170;GO:0006807;GO:0044238;GO:0044237;GO:0071704;GO:0008152;GO:0009987;GO:0009507;GO:0003735;GO:0006412;GO:0009536;GO:0005198;GO:0043043;GO:0005840;GO:0006518;GO:0043604;GO:0043232;GO:0043603;GO:0043228;GO:0043231;GO:0010467;GO:0043227;GO:0034645;GO:0009059;GO:0043229;GO:0044267;GO:0043226;GO:0044271;GO:0005737;GO:1901566;GO:0015935;GO:0019538;GO:0044391;GO:0044260;GO:0005622;GO:0044249;GO:1990904;GO:1901576;GO:0032991;GO:0009058;GO:0005739;GO:0034641;GO:0110165;GO:1901564;GO:0043170;GO:0006807;GO:0044238;GO:0044237;GO:0071704;GO:0008152;GO:0009987	chloroplast;structural constituent of ribosome;translation;plastid;structural molecule activity;peptide biosynthetic process;ribosome;peptide metabolic process;amide biosynthetic process;intracellular non-membrane-bounded organelle;cellular amide metabolic process;non-membrane-bounded organelle;intracellular membrane-bounded organelle;gene expression;membrane-bounded organelle;cellular macromolecule biosynthetic process;macromolecule biosynthetic process;intracellular organelle;cellular protein metabolic process;organelle;cellular nitrogen compound biosynthetic process;cytoplasm;organonitrogen compound biosynthetic process;intracellular anatomical structure;protein metabolic process;cellular anatomical entity;cellular macromolecule metabolic process;cellular biosynthetic process;organic substance biosynthetic process;biosynthetic process;cellular nitrogen compound metabolic process;organonitrogen compound metabolic process;macromolecule metabolic process;nitrogen compound metabolic process;primary metabolic process;cellular metabolic process;organic substance metabolic process;metabolic process;cellular process;chloroplast;structural constituent of ribosome;translation;plastid;structural molecule activity;peptide biosynthetic process;ribosome;peptide metabolic process;amide biosynthetic process;intracellular non-membrane-bounded organelle;cellular amide metabolic process;non-membrane-bounded organelle;intracellular membrane-bounded organelle;gene expression;membrane-bounded organelle;cellular macromolecule biosynthetic process;macromolecule biosynthetic process;intracellular organelle;cellular protein metabolic process;organelle;cellular nitrogen compound biosynthetic process;cytoplasm;organonitrogen compound biosynthetic process;small ribosomal subunit;protein metabolic process;ribosomal subunit;cellular macromolecule metabolic process;intracellular anatomical structure;cellular biosynthetic process;ribonucleoprotein complex;organic substance biosynthetic process;protein-containing complex;biosynthetic process;mitochondrion;cellular nitrogen compound metabolic process;cellular anatomical entity;organonitrogen compound metabolic process;macromolecule metabolic process;nitrogen compound metabolic process;primary metabolic process;cellular metabolic process;organic substance metabolic process;metabolic process;cellular process	Coding	-	-	-	MVVRIRLARFGCRNRPFYRVMAADSRSPRDGKHLEVLGYYNPLPGSAMRFCAWAAGAPVLLTEEWLMRKCVPFFLLLSAGKDGGKRMGLKFDRVKYWLSVGAQPSDPVQRILFRAGVLPPPPLLAMGRKGGHRDRNPIHPMTGRPLDLEGVTIVDDPNAADGDAEASTEPSLEA
BaRT2v18chr5HG254850.2	BaRT2v18chr5HG254850	chr5H	489807850	489809739	+	HC Iso-Seq	Enriched TSS and TES	489807850	489807929	489807930	489809476	489809477	489809739	489807930	489807932	489809474	489809476	30S ribosomal protein S16-2, chloroplastic/mitochondrial	0.370848	GO:0009507;GO:0003735;GO:0006412;GO:0009536;GO:0005198;GO:0043043;GO:0005840;GO:0006518;GO:0043604;GO:0043232;GO:0043603;GO:0043228;GO:0043231;GO:0010467;GO:0043227;GO:0034645;GO:0009059;GO:0043229;GO:0044267;GO:0043226;GO:0044271;GO:0005737;GO:1901566;GO:0015935;GO:0019538;GO:0044391;GO:0044260;GO:0005622;GO:0044249;GO:1990904;GO:1901576;GO:0032991;GO:0009058;GO:0005739;GO:0034641;GO:0110165;GO:1901564;GO:0043170;GO:0006807;GO:0044238;GO:0044237;GO:0071704;GO:0008152;GO:0009987	chloroplast;structural constituent of ribosome;translation;plastid;structural molecule activity;peptide biosynthetic process;ribosome;peptide metabolic process;amide biosynthetic process;intracellular non-membrane-bounded organelle;cellular amide metabolic process;non-membrane-bounded organelle;intracellular membrane-bounded organelle;gene expression;membrane-bounded organelle;cellular macromolecule biosynthetic process;macromolecule biosynthetic process;intracellular organelle;cellular protein metabolic process;organelle;cellular nitrogen compound biosynthetic process;cytoplasm;organonitrogen compound biosynthetic process;small ribosomal subunit;protein metabolic process;ribosomal subunit;cellular macromolecule metabolic process;intracellular anatomical structure;cellular biosynthetic process;ribonucleoprotein complex;organic substance biosynthetic process;protein-containing complex;biosynthetic process;mitochondrion;cellular nitrogen compound metabolic process;cellular anatomical entity;organonitrogen compound metabolic process;macromolecule metabolic process;nitrogen compound metabolic process;primary metabolic process;cellular metabolic process;organic substance metabolic process;metabolic process;cellular process	Coding	-	-	-	MVVRIRLARFGCRNRPFYRVMAADSRSPRDGKHLEVLGYYNPLPGKDGGKRMGLKFDRVKYWLSVGAQPSDPVQRILFRAGVLPPPPLLAMGRKGGHRDRNPIHPMTGRPLDLEGVTIVDDPNAADGDAEASTEPSLEA
BaRT2v18chr5HG254850.3	BaRT2v18chr5HG254850	chr5H	489807867	489809704	+	HC Iso-Seq	Enriched TSS and TES	489807867	489807929	489807930	489808326	489808327	489809704	489807930	489807932	489808324	489808326					Unproductive	PTC;NMD	ldORF	PTC;long_3UTR
BaRT2v18chr5HG254860.1	BaRT2v18chr5HG254860	chr5H	489811083	489812860	+	HC Iso-Seq	Fixed window	489811083	489811165	489811166	489812441	489812442	489812860	489811166	489811168	489812439	489812441	thaumatin-like protein 1 isoform X1;Pathogenesis-related protein 5;Thaumatin;thaumatin-like protein 1b;Thaumatin-like protein 1;Pathogenesis-related protein 5-like	0.6019330972733471;0.5207751784047598;0.47097690843916906;0.4364674351560959;0.41272821235143486;0.3346754856693166	GO:0006952;GO:0005576;GO:0003735;GO:0006950;GO:0009507;GO:0005198;GO:0050896;GO:0009536;GO:0106311;GO:0016021;GO:0044267;GO:0106310;GO:0031224;GO:0006412;GO:0004674;GO:0016020;GO:0043043;GO:0004672;GO:0005840;GO:0006518;GO:0016773;GO:0043604;GO:0043232;GO:0016301;GO:0043603;GO:0043228;GO:0140096;GO:0019538;GO:0043231;GO:0016772;GO:0043227;GO:0010467;GO:0016740;GO:0034645;GO:0043229;GO:0003824;GO:0009059;GO:0043226;GO:0044260;GO:0005737;GO:0044271;GO:0005622;GO:1901566;GO:0110165;GO:1901564;GO:0006468;GO:0043170;GO:0044249;GO:1901576;GO:0009058;GO:0034641;GO:0006464;GO:0036211;GO:0006807;GO:0043412;GO:0016310;GO:0044238;GO:0044237;GO:0071704;GO:0006796;GO:0006793;GO:0008152;GO:0009987	defense response;extracellular region;structural constituent of ribosome;response to stress;chloroplast;structural molecule activity;response to stimulus;plastid;protein threonine kinase activity;integral component of membrane;cellular protein metabolic process;protein serine kinase activity;intrinsic component of membrane;translation;protein serine/threonine kinase activity;membrane;peptide biosynthetic process;protein kinase activity;ribosome;peptide metabolic process;phosphotransferase activity, alcohol group as acceptor;amide biosynthetic process;intracellular non-membrane-bounded organelle;kinase activity;cellular amide metabolic process;non-membrane-bounded organelle;catalytic activity, acting on a protein;protein metabolic process;intracellular membrane-bounded organelle;transferase activity, transferring phosphorus-containing groups;membrane-bounded organelle;gene expression;transferase activity;cellular macromolecule biosynthetic process;intracellular organelle;catalytic activity;macromolecule biosynthetic process;organelle;cellular macromolecule metabolic process;cytoplasm;cellular nitrogen compound biosynthetic process;intracellular anatomical structure;organonitrogen compound biosynthetic process;cellular anatomical entity;organonitrogen compound metabolic process;protein phosphorylation;macromolecule metabolic process;cellular biosynthetic process;organic substance biosynthetic process;biosynthetic process;cellular nitrogen compound metabolic process;cellular protein modification process;protein modification process;nitrogen compound metabolic process;macromolecule modification;phosphorylation;primary metabolic process;cellular metabolic process;organic substance metabolic process;phosphate-containing compound metabolic process;phosphorus metabolic process;metabolic process;cellular process	Coding	-	-	-	MGERRHHCCKLWLLVLALAPWLHASTGATTTFTIANYCAYTIWPGTLAGSGTPQLSTTGFELGPGQTVRLAAPAGWSGRMWARTGCVFDAAGAGVCQTGDCGGRMECRGAGATPPATLFEVTLGKGGGEDFYDVSLVDGYNLPVVAIPRALRGPGACNATGCMADLNRSCPTELQVNCGDGGGAIACRSACEAFGQDRYCCSGAYGTPAACRPTSYSSIFKMACPRAYSYAYDDSTSTFTCSADDYTVAFCLPASGIKESDAVFLGAQIAGGRGTGAAEGNDMAPPAYGSGGAGAYAPPAYDSYNGGGAGGAYLPPVYNYGRGGDRIPPAMRSSSACITTATTTYIRPWLPLLLLILYFA
BaRT2v18chr5HG254870.1	BaRT2v18chr5HG254870	chr5H	489833158	489836498	+	Illumina	Illumina	489833158	489833441	489833442	489836129	489836130	489836498	489833442	489833444	489836127	489836129	Transcription factor IIIB subunit	0.570835			Coding	AS_3UTR	-	-	MDKLVQFGKKAWFVVRVMSGYEERRIRSYRLQLQQRLEQAQAKKKEIEKQPEQVILSEVRQVVQQMQALNQHLEEAETAIDEYFKPIDKNAQVLTDMQMEKEEKQMKEMLQVMRGQIQMQREIEARKAEAIAVEPVDTQASETTSGIPPKQETTAESPKQETTK
BaRT2v18chr5HG254870.2	BaRT2v18chr5HG254870	chr5H	489833187	489836470	+	HC Iso-Seq	Enriched TSS and TES	489833187	489833441	489833442	489836129	489836130	489836470	489833442	489833444	489836127	489836129	Transcription factor IIIB subunit	0.570835			Coding	AS_3UTR	-	-	MDKLVQFGKKAWFVVRVMSGYEERRIRSYRLQLQQRLEQAQAKKKEIEKQPEQVILSEVRQVVQQMQALNQHLEEAETAIDEYFKPIDKNAQVLTDMQMEKEEKQMKEMLQVMRGQIQMQREIEARKAEAIAVEPVDTQASETTSGIPPKQETTAESPKQETTK
BaRT2v18chr5HG254870.3	BaRT2v18chr5HG254870	chr5H	489833187	489836461	+	HC Iso-Seq	Enriched TSS and TES	489833187	489833441	489833442	489833684	489833685	489836461	489833442	489833444	489833682	489833684					Unproductive	PTC;NMD	ldORF	PTC;ds_SJ;long_3UTR
BaRT2v18chr5HG254880.1	BaRT2v18chr5HG254880	chr5H	489839107	489841650	-	Illumina	Illumina	489841476	489841650	489840694	489841475	489839107	489840693	489841473	489841475	489840694	489840696					Unproductive	PTC;NMD	-	PTC;ds_SJ;long_3UTR
BaRT2v18chr5HG254880.2	BaRT2v18chr5HG254880	chr5H	489839195	489841635	-	Illumina	Illumina	489841476	489841635	489840694	489841475	489839195	489840693	489841473	489841475	489840694	489840696					Unproductive	PTC;NMD	-	PTC;long_3UTR
BaRT2v18chr5HG254880.3	BaRT2v18chr5HG254880	chr5H	489839243	489841584	-	Illumina	Illumina	489841476	489841584	489840915	489841475	489839243	489840914	489841473	489841475	489840915	489840917					Unproductive	PTC;NMD	-	PTC;ds_SJ;long_3UTR
BaRT2v18chr5HG254880.4	BaRT2v18chr5HG254880	chr5H	489839286	489841536	-	HC Iso-Seq	Enriched TSS and TES	489841476	489841536	489839469	489841475	489839286	489839468	489841473	489841475	489839469	489839471	DAO domain-containing protein;Sarcosine oxidase	0.5200134346309742;0.37284897916841836			Coding	-	-	-	MAAQPAGPSFDVIVVGAGIMGSCAAHAAASRGARVLLLEQFDLLHQRGSSHGESRTIRATYPQPHYPPMVRLSRRLWDDAQRDSGYAVLTPTPHVDLGPRDDPAFLASVANGGATVLAPAAADAPRPAWAEAFKVPDGWAAASSELGGVMKATKAVAMFQALAAKMGAVVRDRAEVVDVAARKPGEGTTAIVVKTASGEEFHGGKCIITVGAWTSKLVKAVTGAGLPVQPLHTVICYWKVKPGHERELTTEGGFPTFASYGVPYIYSTPSMEYPGLIKIAMHGGPACDPDGRDWAVGPGEDGLVEPVARWIEEVMPGRVETAGGPVIRQPCMYSMTPDEDFVIDFLGGDEFGRDVVVGAGFSGHGFKMGPAVGRILAEMALDGESGTAAEAGVELRHFSIGRFDGNPTGNARGF
BaRT2v18chr5HG254890.1	BaRT2v18chr5HG254890	chr5H	489839259	489841697	+	Illumina	Illumina	489839259	489839429	489839430	489840176	489840177	489841697	489839430	489839432	489840174	489840176					Coding	-	-	-	MLALQTSIHPCLGSETPGVPRRVAVEPADAEVPELHAGLRGRPRLAVQRHLRQDPAHRRAHLEPVAGEAGADHHVPPELVAAEEVDDEVLVGRHGVHARLPDHRPARGLHAARHHLLDPPRHGLHQPVLPRPDGPVPAVRVARRPAVHGDLDQPRVLHRRRAVDVGHAVARERREAALRRQLALVPGLHLPVADHGVQRLHREAGAGDGLHQLARPRPHRDDALAAVELLAACRLHHDRRRSFSCSKG
BaRT2v18chr5HG254900.1	BaRT2v18chr5HG254900	chr5H	489963853	489965182	-	HC Iso-Seq	Fixed window	489965105	489965182	489964820	489965104	489963853	489964819	489965102	489965104	489964820	489964822					Unproductive	PTC;NMD	ldORF	PTC;long_3UTR
BaRT2v18chr5HG254900.2	BaRT2v18chr5HG254900	chr5H	489963863	489965186	-	HC Iso-Seq	Fixed window	489965105	489965186	489964024	489965104	489963863	489964023	489965102	489965104	489964024	489964026	Peroxidase	0.478632			Coding	-	-	-	MASSSSRGPCWVALALLLFVALVSTANGDELSAGYYEKTCPNVQHVVRSVMASRVAAQPRMAPAVLRLFFHDCFINGCDASVLLDATPFSPGEKDAEPNDSLTGYSVIDDIKSALEQGCPATVSCADVIALASRDAVALLGGPTWSVPLGRKDSRFAADPESTKKGLPSPKDNLGELVTMFAELNLDARDMTALSGAHTVGMANCETYRDRVYGGNGDIDPSFAEATRQTCQAPSGRAPFDVQTPMRFDNAYYRNLIARRGLLTSDQTLYGGGGLQDNLVEMYSADGEAFAKDFAKAMVKMGNIPPPKGMPVEVRIKCSMANY
BaRT2v18chr5HG254910.1	BaRT2v18chr5HG254910	chr5H	490035070	490036414	-	HC Iso-Seq	Fixed window	490036335	490036414	490036050	490036334	490035070	490036049	490036332	490036334	490036050	490036052					Unproductive	PTC;NMD	ldORF	PTC;long_3UTR
BaRT2v18chr5HG254910.2	BaRT2v18chr5HG254910	chr5H	490035084	490036416	-	HC Iso-Seq	Fixed window	490036335	490036416	490035254	490036334	490035084	490035253	490036332	490036334	490035254	490035256	Peroxidase	0.478894			Coding	-	-	-	MASSSSRGPCWVALALLLFVALVSTANGDELSAGYYEKTCPNVQHVVRSVMASRVAAQPRMAPAVLRLFFHDCFINGCDASVLLDATPFSPGEKDAEPNDSLTGYSVIDDIKSALEQGCPATVSCADVIALASRDAVALLGGPTWSVPLGRKDSRFAADPESTKKGLPSPKDNLGELVTMFAELNLDARDMTALSGAHTVGMANCETYRDRVYGGNGDIDPSFAEATRQTCQAPSGRAPFDVQTPMRFDNAYYRNLIARRGLLTSDQTLYGGGGLQDNLVEMYSADGEAFARDFAKAMVKMGNIPPPKGMPVEVRIKCSMANH
BaRT2v18chr5HG254920.1	BaRT2v18chr5HG254920	chr5H	490035184	490036394	+	Illumina	Illumina	490035184	490035256	490035257	490035766	490035767	490036394	490035257	490035259	490035764	490035766					Coding	-	-	-	MVGHGALDPHLHGHSLGRRYVSHLHHGLGEVPRERLAVGAVHLHEIVLQTSTAVESLVGGEETAPRDKVPVVSVVEPHRRLHVERRSTRRSLARLPGGLCEGGVDVAVASVNAVPVRLAVGHPDGVGAGERGHVTGVEVELCEHGDELAEVVFGAREALLGGLRVGGEA
BaRT2v18chr5HG254930.1	BaRT2v18chr5HG254930	chr5H	490053967	490055739	+	HC Iso-Seq	Enriched TSS and TES	490053967	490054036	490054037	490055596	490055597	490055739	490054037	490054039	490055594	490055596	DAO domain-containing protein;Sarcosine oxidase	0.5247304958255802;0.37202438042396974			Coding	NAGNAG	-	-	MAAPLAERSFDVIVVGAGIIGSCAAHAAASRGARVLLLERFDLLHQRGSSHGESRTTRPTYTRPQYPPMVRLAHRLWHDAERDAGYTVLTPTPHLDLGPRDGPAFVAAIANGGASELAPAGDASRPAWADAFRVPEGWAAATSGPAGVIKATKAMAMFQTLAAKMGAVVRDRAEVVDVARQGNTIVVKTSSGEEFHGGKCIITVGAWASKLVKSVTGADLPVQPVHTLVCYWRVKPGHEEELTTEAGFPTFATYGDPGFYGTPSMEYPGLIKICRNGGPPCDPDGRDWATGSGAGGIAEIVARWIDEFMPGHVDTAGGPVLRQPCMCCMTPDEDFVIDFLGGEQFGKDVVVGAGFSGHGFKMGPAVGKILAELALDGQSGTAAEAGLELEHYRIGRFEGNPMGNATSH
BaRT2v18chr5HG254930.2	BaRT2v18chr5HG254930	chr5H	490053969	490055739	+	HC Iso-Seq	Enriched TSS and TES	490053969	490054036	490054037	490055596	490055597	490055739	490054037	490054039	490055594	490055596	DAO domain-containing protein;Sarcosine oxidase	0.5213028363750423;0.37680415184755206			Coding	NAGNAG	-	-	MAAPLAERSFDVIVVGAGIIGSCAAHAAASRGARVLLLERFDLLHQRGSSHGESRTTRPTYTRPQYPPMVRLAHRLWHDAERDAGYTVLTPTPHLDLGPRDGPAFVAAIANGGASELAPAGDASRPAWADAFRVPEGWAAATSGPAGVIKATKAMAMFQTLAAKMGAVVRDRAEVVDVARQEGNTIVVKTSSGEEFHGGKCIITVGAWASKLVKSVTGADLPVQPVHTLVCYWRVKPGHEEELTTEAGFPTFATYGDPGFYGTPSMEYPGLIKICRNGGPPCDPDGRDWATGSGAGGIAEIVARWIDEFMPGHVDTAGGPVLRQPCMCCMTPDEDFVIDFLGGEQFGKDVVVGAGFSGHGFKMGPAVGKILAELALDGQSGTAAEAGLELEHYRIGRFEGNPMGNATSH
BaRT2v18chr5HG254930.3	BaRT2v18chr5HG254930	chr5H	490053974	490055729	+	HC Iso-Seq	Enriched TSS and TES	490053974	490054036	490054037	490055682	490055683	490055729	490054037	490054039	490055680	490055682					Coding	-	-	-	MAAPLAERSFDVIVVGAGIIGSCAAHAAASRGARVLLLERFDLLHQRGSSHGESRTTRPTYTRPQYPPMVRLAHRLWHDAERDAGYTVLTPTPHLDLGPRDGPAFVAAIANGGASELAPAGDASRPAWADAFRVPEGWAAATSGPAGVIKATKAMAMFQTLAAKMGAVVRDRAEVVDVARRKHDRGEDIKRGGVPRRQVHHHGGRVGEQAGEVGHRRRPAGAAGAHPRLLLEGQARARGGADDGGRLPDVRHLRRPGLLRHAVDGVPGPDQDLQERRAAVRPGRQGLGHRQWRGRDRRDRCAVDRRVHAGPRRHRRRAGAPAAVHVLHDARRGLRDRLPGRGAVREGRGGRRRVLRPRVQDGPGRGEDPRRAGAGRPVGDGGGGRLGARALPDRTVRGQSDGERHESLTWEMAVVHVTFTVAVSDHRDCQLVCVCQ
BaRT2v18chr5HG254940.1	BaRT2v18chr5HG254940	chr5H	490053973	490056137	-	Illumina	Illumina	490054621	490056137	490054291	490054620	490053973	490054290	490054618	490054620	490054291	490054293					Coding	-	-	-	MMHEKVDAAVRHSPCLATSTTSALSLTTAPILAASVWNMAIALVAFITPAGPLVAAAHPSGTLKASAHAGRDASPAGASSLAPPLAMAATKAGPSRGPRSRCGVGVSTV
BaRT2v18chr5HG254950.1	BaRT2v18chr5HG254950	chr5H	490131335	490132658	+	HC Iso-Seq	Fixed window	490131335	490131416	490131417	490132497	490132498	490132658	490131417	490131419	490132495	490132497	Peroxidase	0.478894			Coding	-	-	-	MASSSSRGPCWVALALLLFVALVSTANGDELSAGYYEKTCPNVQHVVRSVMASRVAAQPRMAPAVLRLFFHDCFINGCDASVLLDATPFSPGEKDAEPNDSLTGYSVIDDIKSALEQGCPATVSCADVIALASRDAVALLGGPTWSVPLGRKDSRFAADPESTKKGLPSPKDNLGELVTMFAELNLDARDMTALSGAHTVGMANCETYRDRVYGGNGDIDPSFAEATRQTCQAPSGRAPFDVQTPMRFDNAYYRNLIARRGLLTSDQTLYGGGGLQDNLVEMYSADGEAFARDFAKAMVKMGNIPPPKGMPVEVRIKCSMANH
BaRT2v18chr5HG254960.1	BaRT2v18chr5HG254960	chr5H	490374892	490382411	+	HC Iso-Seq	Fixed window	490374892	490374958	490374959	490382135	490382136	490382411	490374959	490374961	490382133	490382135	Poly(RC)-binding protein 3-like;K Homology domain;KH domain-containing protein HEN4	0.4243931121710247;0.4243218489596712;0.4054309755653446	GO:0003723;GO:0005634;GO:0010468;GO:0003676;GO:0060255;GO:0043231;GO:1901363;GO:0019222;GO:0043227;GO:0097159;GO:0050789;GO:0043229;GO:0005488;GO:0065007;GO:0043226;GO:0003729;GO:0005737;GO:0005622;GO:0110165;GO:0003723;GO:0005634;GO:0010468;GO:0003676;GO:0060255;GO:0043231;GO:1901363;GO:0019222;GO:0043227;GO:0097159;GO:0050789;GO:0043229;GO:0005488;GO:0065007;GO:0043226;GO:0003729;GO:0005737;GO:0005622;GO:0005515;GO:0110165;GO:0003723;GO:0005634;GO:0010468;GO:0003676;GO:0060255;GO:0043231;GO:1901363;GO:0019222;GO:0043227;GO:0097159;GO:0050789;GO:0043229;GO:0005488;GO:0065007;GO:0043226;GO:0003729;GO:0005737;GO:0005622;GO:0110165;GO:0003723;GO:0005634;GO:0010468;GO:0003676;GO:0060255;GO:0043231;GO:1901363;GO:0019222;GO:0043227;GO:0097159;GO:0050789;GO:0043229;GO:0005488;GO:0065007;GO:0043226;GO:0003729;GO:0005737;GO:0005622;GO:0110165;GO:0003723;GO:0003676;GO:1901363;GO:0097159;GO:0005488;GO:0003723;GO:0005634;GO:0010468;GO:0003676;GO:0060255;GO:0043231;GO:1901363;GO:0019222;GO:0043227;GO:0097159;GO:0050789;GO:0043229;GO:0005488;GO:0065007;GO:0043226;GO:0003729;GO:0005737;GO:0005622;GO:0110165;GO:0003723;GO:0005634;GO:0010468;GO:0003676;GO:0060255;GO:0043231;GO:1901363;GO:0019222;GO:0043227;GO:0097159;GO:0050789;GO:0043229;GO:0005488;GO:0065007;GO:0043226;GO:0003729;GO:0005737;GO:0005622;GO:0110165;GO:0003723;GO:0005634;GO:0010468;GO:0003676;GO:0060255;GO:0043231;GO:1901363;GO:0019222;GO:0043227;GO:0097159;GO:0050789;GO:0043229;GO:0005488;GO:0065007;GO:0043226;GO:0003729;GO:0005737;GO:0005622;GO:0110165	RNA binding;nucleus;regulation of gene expression;nucleic acid binding;regulation of macromolecule metabolic process;intracellular membrane-bounded organelle;heterocyclic compound binding;regulation of metabolic process;membrane-bounded organelle;organic cyclic compound binding;regulation of biological process;intracellular organelle;binding;biological regulation;organelle;mRNA binding;cytoplasm;intracellular anatomical structure;cellular anatomical entity;RNA binding;nucleus;regulation of gene expression;nucleic acid binding;regulation of macromolecule metabolic process;intracellular membrane-bounded organelle;heterocyclic compound binding;regulation of metabolic process;membrane-bounded organelle;organic cyclic compound binding;regulation of biological process;intracellular organelle;binding;biological regulation;organelle;mRNA binding;cytoplasm;intracellular anatomical structure;protein binding;cellular anatomical entity;RNA binding;nucleus;regulation of gene expression;nucleic acid binding;regulation of macromolecule metabolic process;intracellular membrane-bounded organelle;heterocyclic compound binding;regulation of metabolic process;membrane-bounded organelle;organic cyclic compound binding;regulation of biological process;intracellular organelle;binding;biological regulation;organelle;mRNA binding;cytoplasm;intracellular anatomical structure;cellular anatomical entity;RNA binding;nucleus;regulation of gene expression;nucleic acid binding;regulation of macromolecule metabolic process;intracellular membrane-bounded organelle;heterocyclic compound binding;regulation of metabolic process;membrane-bounded organelle;organic cyclic compound binding;regulation of biological process;intracellular organelle;binding;biological regulation;organelle;mRNA binding;cytoplasm;intracellular anatomical structure;cellular anatomical entity;RNA binding;nucleic acid binding;heterocyclic compound binding;organic cyclic compound binding;binding;RNA binding;nucleus;regulation of gene expression;nucleic acid binding;regulation of macromolecule metabolic process;intracellular membrane-bounded organelle;heterocyclic compound binding;regulation of metabolic process;membrane-bounded organelle;organic cyclic compound binding;regulation of biological process;intracellular organelle;binding;biological regulation;organelle;mRNA binding;cytoplasm;intracellular anatomical structure;cellular anatomical entity;RNA binding;nucleus;regulation of gene expression;nucleic acid binding;regulation of macromolecule metabolic process;intracellular membrane-bounded organelle;heterocyclic compound binding;regulation of metabolic process;membrane-bounded organelle;organic cyclic compound binding;regulation of biological process;intracellular organelle;binding;biological regulation;organelle;mRNA binding;cytoplasm;intracellular anatomical structure;cellular anatomical entity;RNA binding;nucleus;regulation of gene expression;nucleic acid binding;regulation of macromolecule metabolic process;intracellular membrane-bounded organelle;heterocyclic compound binding;regulation of metabolic process;membrane-bounded organelle;organic cyclic compound binding;regulation of biological process;intracellular organelle;binding;biological regulation;organelle;mRNA binding;cytoplasm;intracellular anatomical structure;cellular anatomical entity	Coding	-	-	-	MEISPTSAPAGAAGAAAPATPASSSNHPPSAKRPSITLRLLCPSSRAADLHPARDLHVEHPPVGDEAVLVVSGPDAPAAAVRVWERVVGHRVGGDEAGEGEEEKEVAGVVGCRMLAAGGQVGCVLGKGGKTVERMRQESGAQIRVFRNREQVPPCALQGDELIHISGSFSAARKALLLVSTCLQDNPRPDTSNFPSGRPFGPPGSGVGCPPGVDPHSQRSYLPPPHVPDYHARNFSSNGAAPGPRFFVEQEIVFRMICLNDMVGGVIGKGGSTIRALQSETGASVKVIDPVADSDERIIVISAREDALLRVYSKISEASMDKSSSVPARLLVPAQHIGCLLGKGGSIIAEMRKLTGASIRIFGNEQIPRCAQRNDELVQVTGSFQSIQDALLHITGRIRDLIIPPKPHPSGGMPPYPPVGNPSHHQSRQEAPSHHSGGMPPYPMHPFRPNPPMGPFDVADPRPPGPPPSHPMEHMGADRMPYPYGCEQGGPRPFVEQPSPRTWAPEAPATDAPRSMPDTVPAVDFRKGPVSSSENQVATPATTTTEVVIPCKYIGFVCGTNGSDLDEIKKISGAAITVHDPKPGDTNSTVIICGDPEQTKKAQSLIHAFIFCGLYQK
BaRT2v18chr5HG254960.2	BaRT2v18chr5HG254960	chr5H	490374908	490382563	+	Illumina	Illumina	490374908	490374958	490374959	490381388	490381389	490382563	490374959	490374961	490381386	490381388	Poly(RC)-binding protein 3-like;KH domain-containing protein HEN4	0.44251851459345826;0.40806639874073203	GO:0003723;GO:0005634;GO:0010468;GO:0003676;GO:0060255;GO:0043231;GO:1901363;GO:0019222;GO:0043227;GO:0097159;GO:0050789;GO:0043229;GO:0005488;GO:0065007;GO:0043226;GO:0003729;GO:0005737;GO:0005622;GO:0005515;GO:0110165	RNA binding;nucleus;regulation of gene expression;nucleic acid binding;regulation of macromolecule metabolic process;intracellular membrane-bounded organelle;heterocyclic compound binding;regulation of metabolic process;membrane-bounded organelle;organic cyclic compound binding;regulation of biological process;intracellular organelle;binding;biological regulation;organelle;mRNA binding;cytoplasm;intracellular anatomical structure;protein binding;cellular anatomical entity	Coding	-	-	-	MEISPTSAPAGAAGAAAPATPASSSNHPPSAKRPSITLRLLCPSSRAADLHPARDLHVEHPPVGDEAVLVVSGPDAPAAAVRVWERVVGHRVGGDEAGEGEEEKEVAGVVGCRMLAAGGQVGCVLGKGGKTVERMRQESGAQIRVFRNREQVPPCALQGDELIHISGSFSAARKALLLVSTCLQDNPRPDTSNFPSGRPFGPPGSGVGCPPGVDPHSQRSYLPPPHVPDYHARNFSSNGAAPGPRFFVEQEIVFRMICLNDMVGGVIGKGGSTIRALQSETGASVKVIDPVADSDERIIVISARENSEMMRSPSQDALLRVYSKISEASMDKSSSVPARLLVPAQHIGCLLGKGGSIIAEMRKLTGASIRIFGNEQIPRCAQRNDELVQVTGSFQSIQDALLHITGRIRDLIIPPKPHPSGGMPPYPPVGNPSHHQSRQEAPSHHSGGMPPYPMHPFRPNPPMGPFDVADPRPPGPPPSHPMEHMGADRMPYPYGCEQGGPRPFVEQPSPRTWAPEALWLNVQESGPISCAGTSN
BaRT2v18chr5HG254960.3	BaRT2v18chr5HG254960	chr5H	490374908	490382125	+	Illumina	Illumina	490374908	490374958	490374959	490378755	490378756	490382125	490374959	490374961	490378753	490378755					Unproductive	PTC;NMD	ldORF	PTC;ds_SJ;long_3UTR
BaRT2v18chr5HG254960.4	BaRT2v18chr5HG254960	chr5H	490374909	490382458	+	Illumina	Illumina	490374909	490374958	490374959	490378755	490378756	490382458	490374959	490374961	490378753	490378755					Unproductive	PTC;NMD	ldORF	PTC;ds_SJ;long_3UTR
BaRT2v18chr5HG254960.5	BaRT2v18chr5HG254960	chr5H	490374910	490382425	+	HC Iso-Seq	Fixed window	490374910	490374958	490374959	490382135	490382136	490382425	490374959	490374961	490382133	490382135	Poly(RC)-binding protein 3-like;K Homology domain;KH domain-containing protein HEN4	0.43388131823152176;0.4256843236603074;0.4004354735034649	GO:0003723;GO:0005634;GO:0010468;GO:0003676;GO:0060255;GO:0043231;GO:1901363;GO:0019222;GO:0043227;GO:0097159;GO:0050789;GO:0043229;GO:0005488;GO:0065007;GO:0043226;GO:0003729;GO:0005737;GO:0005622;GO:0110165	RNA binding;nucleus;regulation of gene expression;nucleic acid binding;regulation of macromolecule metabolic process;intracellular membrane-bounded organelle;heterocyclic compound binding;regulation of metabolic process;membrane-bounded organelle;organic cyclic compound binding;regulation of biological process;intracellular organelle;binding;biological regulation;organelle;mRNA binding;cytoplasm;intracellular anatomical structure;cellular anatomical entity	Coding	-	-	-	MEISPTSAPAGAAGAAAPATPASSSNHPPSAKRPSITLRLLCPSSRAADLHPARDLHVEHPPVGDEAVLVVSGPDAPAAAVRVWERVVGHRVGGDEAGEGEEEKEVAGVVGCRMLAAGGQVGCVLGKGGKTVERMRQESGAQIRVFRNREQVPPCALQGDELIHISGSFSAARKALLLVSTCLQDNPRPDTSNFPSGRPFGPPGSGVGCPPGVDPHSQRSYLPPPHVPDYHARNFSSNGAAPGPRFFVEQEIVFRMICLNDMVGGVIGKGGSTIRALQSETGASVKVIDPVADSDERIIVISARENSEMMRSPSQDALLRVYSKISEASMDKSSSVPARLLVPAQHIGCLLGKGGSIIAEMRKLTGASIRIFGNEQIPRCAQRNDELVQVTGSFQSIQDALLHITGRIRDLIIPPKPHPSGGMPPYPPVGNPSHHQSRQEAPSHHSGGMPPYPMHPFRPNPPMGPFDVADPRPPGPPPSHPMEHMGADRMPYPYGCEQGGPRPFVEQPSPRTWAPEAPATDAPRSMPDTVPAVDFRKGPVSSSENQVATPATTTTEVVIPCKYIGFVCGTNGSDLDEIKKISGAAITVHDPKPGDTNSTVIICGDPEQTKKAQSLIHAFIFCGLYQK
BaRT2v18chr5HG254960.6	BaRT2v18chr5HG254960	chr5H	490374971	490382465	+	HC Iso-Seq	Fixed window	490374971	490375297	490375298	490382135	490382136	490382465	490375298	490375300	490382133	490382135	KH domain-containing protein HEN4;K Homology domain;Poly(RC)-binding protein 3-like	0.7066907159547618;0.43344648973676453;0.4323865318600217	GO:0003723;GO:0005634;GO:0010468;GO:0003676;GO:0060255;GO:0043231;GO:1901363;GO:0019222;GO:0043227;GO:0097159;GO:0050789;GO:0043229;GO:0005488;GO:0065007;GO:0043226;GO:0003729;GO:0005737;GO:0005622;GO:0110165	RNA binding;nucleus;regulation of gene expression;nucleic acid binding;regulation of macromolecule metabolic process;intracellular membrane-bounded organelle;heterocyclic compound binding;regulation of metabolic process;membrane-bounded organelle;organic cyclic compound binding;regulation of biological process;intracellular organelle;binding;biological regulation;organelle;mRNA binding;cytoplasm;intracellular anatomical structure;cellular anatomical entity	Coding	-	-	-	MLAAGGQVGCVLGKGGKTVERMRQESGAQIRVFRNREQVPPCALQGDELIHISGSFSAARKALLLVSTCLQDNPRPDTSNFPSGRPFGPPGSGVGCPPGVDPHSQRSYLPPPHVPDYHARNFSSNGAAPGPRFFVEQEIVFRMICLNDMVGGVIGKGGSTIRALQSETGASVKVIDPVADSDERIIVISARENSEMMRSPSQDALLRVYSKISEASMDKSSSVPARLLVPAQHIGCLLGKGGSIIAEMRKLTGASIRIFGNEQIPRCAQRNDELVQVTGSFQSIQDALLHITGRIRDLIIPPKPHPSGGMPPYPPVGNPSHHQSRQEAPSHHSGGMPPYPMHPFRPNPPMGPFDVADPRPPGPPPSHPMEHMGADRMPYPYGCEQGGPRPFVEQPSPRTWAPEAPATDAPRSMPDTVPAVDFRKGPVSSENQVATPATTTTEVVIPCKYIGFVCGTNGSDLDEIKKISGAAITVHDPKPGDTNSTVIICGDPEQTKKAQSLIHAFIFCGLYQK
BaRT2v18chr5HG254960.7	BaRT2v18chr5HG254960	chr5H	490376438	490382459	+	Illumina	Illumina	490376438	490376494	490376495	490381388	490381389	490382459	490376495	490376497	490381386	490381388	KH domain-containing protein HEN4	0.351363	GO:0003723;GO:0003676;GO:1901363;GO:0097159;GO:0005488	RNA binding;nucleic acid binding;heterocyclic compound binding;organic cyclic compound binding;binding	Coding	-	-	-	MEEQPPPLTLAAASAVPSLSTQRHCPLPEQQDPLPSSHQHAPQQTHLHSSSCFVGGSSCPLPMASPDSEISGSFSAARKALLLVSTCLQDNPRPDTSNFPSGRPFGPPGSGVGCPPGVDPHSQRSYLPPPHVPDYHARNFSSNGAAPGPRFFVEQEIVFRMICLNDMVGGVIGKGGSTIRALQSETGASVKVIDPVADSDERIIVISARENSEMMRSPSQDALLRVYSKISEASMDKSSSVPARLLVPAQHIGCLLGKGGSIIAEMRKLTGASIRIFGNEQIPRCAQRNDELVQVTGSFQSIQDALLHITGRIRDLIIPPKPHPSGGMPPYPPVGNPSHHQSRQEAPSHHSGGMPPYPMHPFRPNPPMGPFDVADPRPPGPPPSHPMEHMGADRMPYPYGCEQGGPRPFVEQPSPRTWAPEALWLNVQESGPISCAGTSN
BaRT2v18chr5HG254960.8	BaRT2v18chr5HG254960	chr5H	490376441	490382451	+	HC Iso-Seq	Fixed window	490376441	490376494	490376495	490382135	490382136	490382451	490376495	490376497	490382133	490382135	KH domain-containing protein HEN4;Poly(RC)-binding protein 3-like;K Homology domain	0.42796849602699805;0.4146514005109436;0.41249710824665675	GO:0003723;GO:0005634;GO:0010468;GO:0003676;GO:0060255;GO:0043231;GO:1901363;GO:0019222;GO:0043227;GO:0097159;GO:0050789;GO:0043229;GO:0005488;GO:0065007;GO:0043226;GO:0003729;GO:0005737;GO:0005622;GO:0110165	RNA binding;nucleus;regulation of gene expression;nucleic acid binding;regulation of macromolecule metabolic process;intracellular membrane-bounded organelle;heterocyclic compound binding;regulation of metabolic process;membrane-bounded organelle;organic cyclic compound binding;regulation of biological process;intracellular organelle;binding;biological regulation;organelle;mRNA binding;cytoplasm;intracellular anatomical structure;cellular anatomical entity	Coding	-	-	-	MEEQPPPLTLAAASAVPSLSTQRHCPLPEQQDPLPSSHQHAPQQTHLHSSSCFVGGSSCPLPMASPDSEISGSFSAARKALLLVSTCLQDNPRPDTSNFPSGRPFGPPGSGVGCPPGVDPHSQRSYLPPPHVPDYHARNFSSNGAAPGPRFFVEQEIVFRMICLNDMVGGVIGKGGSTIRALQSETGASVKVIDPVADSDERIIVISARENSEMMRSPSQDALLRVYSKISEASMDKSSSVPARLLVPAQHIGCLLGKGGSIIAEMRKLTGASIRIFGNEQIPRCAQRNDELVQVTGSFQSIQDALLHITGRIRDLIIPPKPHPSGGMPPYPPVGNPSHHQSRQEAPSHHSGGMPPYPMHPFRPNPPMGPFDVADPRPPGPPPSHPMEHMGADRMPYPYGCEQGGPRPFVEQPSPRTWAPEVPYHVQAPATDAPRSMPDTVPAVDFRKGPVSSSENQVATPATTTTEVVIPCKYIGFVCGTNGSDLDEIKKISGAAITVHDPKPGDTNSTVIICGDPEQTKKAQSLIHAFIFCGLYQK
BaRT2v18chr5HG254960.9	BaRT2v18chr5HG254960	chr5H	490376445	490382425	+	HC Iso-Seq	Fixed window	490376445	490376494	490376495	490382135	490382136	490382425	490376495	490376497	490382133	490382135	KH domain-containing protein HEN4;Poly(RC)-binding protein 3-like;K Homology domain	0.42899715838771046;0.4142960397731706;0.41215846466911565	GO:0003723;GO:0005634;GO:0010468;GO:0003676;GO:0060255;GO:0043231;GO:1901363;GO:0019222;GO:0043227;GO:0097159;GO:0050789;GO:0043229;GO:0005488;GO:0065007;GO:0043226;GO:0003729;GO:0005737;GO:0005622;GO:0110165	RNA binding;nucleus;regulation of gene expression;nucleic acid binding;regulation of macromolecule metabolic process;intracellular membrane-bounded organelle;heterocyclic compound binding;regulation of metabolic process;membrane-bounded organelle;organic cyclic compound binding;regulation of biological process;intracellular organelle;binding;biological regulation;organelle;mRNA binding;cytoplasm;intracellular anatomical structure;cellular anatomical entity	Coding	NAGNAG	-	-	MEEQPPPLTLAAASAVPSLSTQRHCPLPEQQDPLPSSHQHAPQQTHLHSSSCFVGGSSCPLPMASPDSEISGSFSAARKALLLVSTCLQDNPRPDTSNFPSGRPFGPPGSGVGCPPGVDPHSQRSYLPPPHVPDYHARNFSSNGAAPGPRFFVEQEIVFRMICLNDMVGGVIGKGGSTIRALQSETGASVKVIDPVADSDERIIVISARENSEMMRSPSQDALLRVYSKISEASMDKSSSVPARLLVPAQHIGCLLGKGGSIIAEMRKLTGASIRIFGNEQIPRCAQRNDELVQVTGSFQSIQDALLHITGRIRDLIIPPKPHPSGGMPPYPPVGNPSHHQSRQEAPSHHSGGMPPYPMHPFRPNPPMGPFDVADPRPPGPPPSHPMEHMGADRMPYPYGCEQGGPRPFVEQPSPRTWAPEAPATDAPRSMPDTVPAVDFRKGPVSSSENQVATPATTTTEVVIPCKYIGFVCGTNGSDLDEIKKISGAAITVHDPKPGDTNSTVIICGDPEQTKKAQSLIHAFIFCGLYQK
BaRT2v18chr5HG254960.10	BaRT2v18chr5HG254960	chr5H	490376474	490382457	+	Illumina;HC Iso-Seq	Fixed window	490376474	490376494	490376495	490382135	490382136	490382457	490376495	490376497	490382133	490382135	KH domain-containing protein HEN4;Poly(RC)-binding protein 3-like;K Homology domain	0.4290186471236207;0.4143074871725722;0.412571691173352	GO:0003723;GO:0005634;GO:0010468;GO:0003676;GO:0060255;GO:0043231;GO:1901363;GO:0019222;GO:0043227;GO:0097159;GO:0050789;GO:0043229;GO:0005488;GO:0065007;GO:0043226;GO:0003729;GO:0005737;GO:0005622;GO:0110165	RNA binding;nucleus;regulation of gene expression;nucleic acid binding;regulation of macromolecule metabolic process;intracellular membrane-bounded organelle;heterocyclic compound binding;regulation of metabolic process;membrane-bounded organelle;organic cyclic compound binding;regulation of biological process;intracellular organelle;binding;biological regulation;organelle;mRNA binding;cytoplasm;intracellular anatomical structure;cellular anatomical entity	Coding	NAGNAG	-	-	MEEQPPPLTLAAASAVPSLSTQRHCPLPEQQDPLPSSHQHAPQQTHLHSSSCFVGGSSCPLPMASPDSEISGSFSAARKALLLVSTCLQDNPRPDTSNFPSGRPFGPPGSGVGCPPGVDPHSQRSYLPPPHVPDYHARNFSSNGAAPGPRFFVEQEIVFRMICLNDMVGGVIGKGGSTIRALQSETGASVKVIDPVADSDERIIVISARENSEMMRSPSQDALLRVYSKISEASMDKSSSVPARLLVPAQHIGCLLGKGGSIIAEMRKLTGASIRIFGNEQIPRCAQRNDELVQVTGSFQSIQDALLHITGRIRDLIIPPKPHPSGGMPPYPPVGNPSHHQSRQEAPSHHSGGMPPYPMHPFRPNPPMGPFDVADPRPPGPPPSHPMEHMGADRMPYPYGCEQGGPRPFVEQPSPRTWAPEAPATDAPRSMPDTVPAVDFRKGPVSSENQVATPATTTTEVVIPCKYIGFVCGTNGSDLDEIKKISGAAITVHDPKPGDTNSTVIICGDPEQTKKAQSLIHAFIFCGLYQK
BaRT2v18chr5HG254970.1	BaRT2v18chr5HG254970	chr5H	490387173	490399734	+	Illumina	Illumina	490387173	490387457	490387458	490398572	490398573	490399734	490387458	490387460	490398570	490398572	Calcium-transporting ATPase	0.425324	GO:0005388;GO:0070588;GO:0016021;GO:0005516;GO:0006816;GO:0031224;GO:0015085;GO:0030001;GO:0016020;GO:0015662;GO:0098662;GO:0110165;GO:0019829;GO:0098660;GO:0042625;GO:0098655;GO:0046873;GO:0006812;GO:0005515;GO:0034220;GO:0022890;GO:0006811;GO:0008324;GO:0055085;GO:0015318;GO:0006810;GO:0015075;GO:0051234;GO:0022857;GO:0051179;GO:0005215;GO:0009987;GO:0005524;GO:0032559;GO:0030554;GO:0035639;GO:0032555;GO:0017076;GO:0032553;GO:0097367;GO:0043168;GO:0000166;GO:1901265;GO:0036094;GO:0043167;GO:1901363;GO:0097159;GO:0005488;GO:0005388;GO:0070588;GO:0016021;GO:0005516;GO:0006816;GO:0031224;GO:0015085;GO:0030001;GO:0016020;GO:0015662;GO:0098662;GO:0005887;GO:0019829;GO:0098660;GO:0031226;GO:0042625;GO:0098655;GO:0043231;GO:0046873;GO:0006812;GO:0043227;GO:0005515;GO:0034220;GO:0005886;GO:0022890;GO:0006811;GO:0071944;GO:0008324;GO:0055085;GO:0043229;GO:0015318;GO:0006810;GO:0043226;GO:0015075;GO:0051234;GO:0005622;GO:0022857;GO:0051179;GO:0110165;GO:0005215;GO:0009987;GO:0005524;GO:0032559;GO:0030554;GO:0035639;GO:0032555;GO:0017076;GO:0032553;GO:0097367;GO:0043168;GO:0000166;GO:1901265;GO:0036094;GO:0043167;GO:1901363;GO:0097159;GO:0005488	calcium transmembrane transporter activity, phosphorylative mechanism;calcium ion transmembrane transport;integral component of membrane;calmodulin binding;calcium ion transport;intrinsic component of membrane;calcium ion transmembrane transporter activity;metal ion transport;membrane;ion transmembrane transporter activity, phosphorylative mechanism;inorganic cation transmembrane transport;cellular anatomical entity;ATPase-coupled cation transmembrane transporter activity;inorganic ion transmembrane transport;ATPase-coupled ion transmembrane transporter activity;cation transmembrane transport;metal ion transmembrane transporter activity;cation transport;protein binding;ion transmembrane transport;inorganic cation transmembrane transporter activity;ion transport;cation transmembrane transporter activity;transmembrane transport;inorganic molecular entity transmembrane transporter activity;transport;ion transmembrane transporter activity;establishment of localization;transmembrane transporter activity;localization;transporter activity;cellular process;ATP binding;adenyl ribonucleotide binding;adenyl nucleotide binding;purine ribonucleoside triphosphate binding;purine ribonucleotide binding;purine nucleotide binding;ribonucleotide binding;carbohydrate derivative binding;anion binding;nucleotide binding;nucleoside phosphate binding;small molecule binding;ion binding;heterocyclic compound binding;organic cyclic compound binding;binding;calcium transmembrane transporter activity, phosphorylative mechanism;calcium ion transmembrane transport;integral component of membrane;calmodulin binding;calcium ion transport;intrinsic component of membrane;calcium ion transmembrane transporter activity;metal ion transport;membrane;ion transmembrane transporter activity, phosphorylative mechanism;inorganic cation transmembrane transport;integral component of plasma membrane;ATPase-coupled cation transmembrane transporter activity;inorganic ion transmembrane transport;intrinsic component of plasma membrane;ATPase-coupled ion transmembrane transporter activity;cation transmembrane transport;intracellular membrane-bounded organelle;metal ion transmembrane transporter activity;cation transport;membrane-bounded organelle;protein binding;ion transmembrane transport;plasma membrane;inorganic cation transmembrane transporter activity;ion transport;cell periphery;cation transmembrane transporter activity;transmembrane transport;intracellular organelle;inorganic molecular entity transmembrane transporter activity;transport;organelle;ion transmembrane transporter activity;establishment of localization;intracellular anatomical structure;transmembrane transporter activity;localization;cellular anatomical entity;transporter activity;cellular process;ATP binding;adenyl ribonucleotide binding;adenyl nucleotide binding;purine ribonucleoside triphosphate binding;purine ribonucleotide binding;purine nucleotide binding;ribonucleotide binding;carbohydrate derivative binding;anion binding;nucleotide binding;nucleoside phosphate binding;small molecule binding;ion binding;heterocyclic compound binding;organic cyclic compound binding;binding	Coding	-	-	-	MASSPPPPPEVAVAVGEEEGESREAQGEDAFDIPGKNAPRDRLRRWRQIALVLNASRRFRYTLDLERDEERENLRRIIRAHAQVIRAVFLFKKAGQKELQESYNGTKPESLSQRFPIDLEKLVMLNRDHDAIMLQEVGGVSGLSDLLKSNLERGVSSNEDDLLHRRDLFGANTYPRKKRKGIWRFVFEACWDLTLVILMVAAAISLSLGIATEGVKDGWYDGGSIFFAVFLVIFVTATSDYRQSLQFQHLNEEKQNIKVEVIRGGKRVGVSIFDLVVGDVVPLKIGDQVPADGVLICGHSLAIDESSMTGESKIVHKDQKAPMLMSGCKVADGYGSMLVTGVGTNTEWGMLMANLSEDIGEETPLQVRLNGVATLIGIVGLSVAGVVLVVLWIRYFTGHSSNPDGTTAFVAGTTDAKQGFMGAISIFTIAVTIVVVAVPEGLPLAVTLTLAYSMRKMMRDKALVRRLSSCETMGSATTICSDKTGTLTLNKMTVVEAYLSGTKLNPCNNTGMMSSSAASLLVEGIAQNTAGAVFSPEDGGTAEIAGSPTEKAILSWGLKSDAYVHIHWKGAAEIVLASCKSLLSIDGSVHPMSSDKYNGLKRSIDDMAMSSLRCIAFAYCTCELTMVPREDLDKWQLPEDNLTLLGMVGIKDPCRPGVRDAVQLCSAAGVKVRMVTGDNVETAKAIALECGILNAKDVASETIIIEGKVFREMSETAREEVADKITVMGRSSPNDKLLLVQVLKRKGHVVAVTGDGTNDAPALHEADIGLSMGISGTEVAKESSDIIILDDDFTSVVKVVRWGRSVYANIQKFIQFQLTVNVAALVINVVAAVSSGAIPLNAVELLWVNLIMDTLGALALATEPPTDNLMKRHPVGRREPLVTNVMWRNLFIQALYQIAVLLIFNFDGKRIFHLHNESREHADKIKNTFVFNAFVFCQIFNEFNARKPEEKNVFLGVTSNRLFMGIVGITTILQILIIEFLGKFFGTVRLGWKLWVLSVAIGAVSWPLAYVGKSIPVPATPFQDYFKHCSVWRRPCRRGDEEQGGKS
BaRT2v18chr5HG254970.2	BaRT2v18chr5HG254970	chr5H	490387272	490399115	+	Illumina	Illumina	490387272	490387457	490387458	490393066	490393067	490399115	490387458	490387460	490393064	490393066					Unproductive	PTC;NMD	ldORF	PTC;ds_SJ;long_3UTR
BaRT2v18chr5HG254970.3	BaRT2v18chr5HG254970	chr5H	490387277	490398887	+	Illumina	Illumina	490387277	490387457	490387458	490392418	490392419	490398887	490387458	490387460	490392416	490392418					Unproductive	PTC;NMD	ldORF	PTC;ds_SJ;long_3UTR
BaRT2v18chr5HG254970.4	BaRT2v18chr5HG254970	chr5H	490387277	490398944	+	Illumina	Illumina	490387277	490387457	490387458	490393663	490393664	490398944	490387458	490387460	490393661	490393663					Unproductive	PTC;NMD	-	PTC;ds_SJ;long_3UTR
BaRT2v18chr5HG254970.5	BaRT2v18chr5HG254970	chr5H	490387277	490399734	+	Illumina	Illumina	490387277	490387457	490387458	490394324	490394325	490399734	490387458	490387460	490394322	490394324					Unproductive	PTC	-	-
BaRT2v18chr5HG254970.6	BaRT2v18chr5HG254970	chr5H	490387302	490398888	+	HC Iso-Seq	Fixed window	490387302	490387457	490387458	490398572	490398573	490398888	490387458	490387460	490398570	490398572	Calcium-transporting ATPase	0.576635	GO:0005388;GO:0070588;GO:0016021;GO:0005516;GO:0006816;GO:0031224;GO:0015085;GO:0030001;GO:0016020;GO:0015662;GO:0098662;GO:0005887;GO:0019829;GO:0098660;GO:0031226;GO:0042625;GO:0098655;GO:0043231;GO:0046873;GO:0006812;GO:0043227;GO:0005515;GO:0034220;GO:0005886;GO:0022890;GO:0006811;GO:0071944;GO:0008324;GO:0055085;GO:0043229;GO:0015318;GO:0006810;GO:0043226;GO:0015075;GO:0051234;GO:0005622;GO:0022857;GO:0051179;GO:0110165;GO:0005215;GO:0009987;GO:0005524;GO:0032559;GO:0030554;GO:0035639;GO:0032555;GO:0017076;GO:0032553;GO:0097367;GO:0043168;GO:0000166;GO:1901265;GO:0036094;GO:0043167;GO:1901363;GO:0097159;GO:0005488	calcium transmembrane transporter activity, phosphorylative mechanism;calcium ion transmembrane transport;integral component of membrane;calmodulin binding;calcium ion transport;intrinsic component of membrane;calcium ion transmembrane transporter activity;metal ion transport;membrane;ion transmembrane transporter activity, phosphorylative mechanism;inorganic cation transmembrane transport;integral component of plasma membrane;ATPase-coupled cation transmembrane transporter activity;inorganic ion transmembrane transport;intrinsic component of plasma membrane;ATPase-coupled ion transmembrane transporter activity;cation transmembrane transport;intracellular membrane-bounded organelle;metal ion transmembrane transporter activity;cation transport;membrane-bounded organelle;protein binding;ion transmembrane transport;plasma membrane;inorganic cation transmembrane transporter activity;ion transport;cell periphery;cation transmembrane transporter activity;transmembrane transport;intracellular organelle;inorganic molecular entity transmembrane transporter activity;transport;organelle;ion transmembrane transporter activity;establishment of localization;intracellular anatomical structure;transmembrane transporter activity;localization;cellular anatomical entity;transporter activity;cellular process;ATP binding;adenyl ribonucleotide binding;adenyl nucleotide binding;purine ribonucleoside triphosphate binding;purine ribonucleotide binding;purine nucleotide binding;ribonucleotide binding;carbohydrate derivative binding;anion binding;nucleotide binding;nucleoside phosphate binding;small molecule binding;ion binding;heterocyclic compound binding;organic cyclic compound binding;binding	Coding	-	-	-	MASSPPPPPEVAVAVGEEEGESREAQGEDAFDIPGKNAPRDRLRRWRQIALVLNASRRFRYTLDLERDEERENLRRIIRAHAQVIRAVFLFKKAGQKELQESYNGTKPESLSQRFPIDLEKLVMLNRDHDAIMLQEVGGVSGLSDLLKSNLERGVSSNEDDLLHRRDLFGANTYPRKKRKGIWRFVFEACWDLTLVILMVAAAISLSLGIATEGVKDGWYDGGSIFFAVFLVIFVTATSDYRQSLQFQHLNEEKQNIKVEVIRGGKRVGVSIFDLVVGDVVPLKIGDQVPADGVLICGHSLAIDESSMTGESKIVHKDQKAPMLMSGCKVADGYGSMLVTGVGTNTEWGMLMANLSEDIGEETPLQVRLNGVATLIGIVGLSVAGVVLVVLWIRYFTGHSSNPDGTTAFVAGTTDAKQGFMGAISIFTIAVTIVVVAVPEGLPLAVTLTLAYSMRKMMRDKALVRRLSSCETMGSATTICSDKTGTLTLNKMTVVEAYLSGTKLNPCNNTGMMSSSAASLLVEGIAQNTAGAVFSPEDGGTAEIAGSPTEKAILSWGLKIGMNFNDVRSKSSVLRVLPFNSVKKCGGVAVQVSDAYVHIHWKGAAEIVLASCKSLLSIDGSVHPMSSDKYNGLKRSIDDMAMSSLRCIAFAYCTCELTMVPREDLDKWQLPEDNLTLLGMVGIKDPCRPGVRDAVQLCSAAGVKVRMVTGDNVETAKAIALECGILNAKDVASETIIIEGKVFREMSETAREEVADKITVMGRSSPNDKLLLVQVLKRKGHVVAVTGDGTNDAPALHEADIGLSMGISGTEVAKESSDIIILDDDFTSVVKVVRWGRSVYANIQKFIQFQLTVNVAALVINVVAAVSSGAIPLNAVELLWVNLIMDTLGALALATEPPTDNLMKRHPVGRREPLVTNVMWRNLFIQALYQIAVLLIFNFDGKRIFHLHNESREHADKIKNTFVFNAFVFCQIFNEFNARKPEEKNVFLGVTSNRLFMGIVGITTILQILIIEFLGKFFGTVRLGWKLWVLSVAIGAVSWPLAYVGKSIPVPATPFQDYFKHCSVWRRPCRRGDEEQGGKS
BaRT2v18chr5HG254980.1	BaRT2v18chr5HG254980	chr5H	490399113	490402734	-	HC Iso-Seq	Enriched TSS and TES	490402592	490402734	490399454	490402591	490399113	490399453	490402589	490402591	490399454	490399456	O-fucosyltransferase family protein	0.525129	GO:0006004;GO:0016740;GO:0016021;GO:0019318;GO:0003824;GO:0031224;GO:0005996;GO:0016757;GO:0016020;GO:0005975;GO:0110165;GO:0044281;GO:0044238;GO:0071704;GO:0008152;GO:0006004;GO:0016740;GO:0016021;GO:0019318;GO:0003824;GO:0031224;GO:0005996;GO:0016757;GO:0016020;GO:0005975;GO:0110165;GO:0044281;GO:0044238;GO:0071704;GO:0008152;GO:0006004;GO:0016740;GO:0016021;GO:0019318;GO:0003824;GO:0031224;GO:0005996;GO:0016757;GO:0016020;GO:0005975;GO:0110165;GO:0044281;GO:0044238;GO:0071704;GO:0008152;GO:0006004;GO:0016740;GO:0016021;GO:0019318;GO:0003824;GO:0031224;GO:0005996;GO:0016757;GO:0016020;GO:0005975;GO:0110165;GO:0044281;GO:0044238;GO:0071704;GO:0008152	fucose metabolic process;transferase activity;integral component of membrane;hexose metabolic process;catalytic activity;intrinsic component of membrane;monosaccharide metabolic process;transferase activity, transferring glycosyl groups;membrane;carbohydrate metabolic process;cellular anatomical entity;small molecule metabolic process;primary metabolic process;organic substance metabolic process;metabolic process;fucose metabolic process;transferase activity;integral component of membrane;hexose metabolic process;catalytic activity;intrinsic component of membrane;monosaccharide metabolic process;transferase activity, transferring glycosyl groups;membrane;carbohydrate metabolic process;cellular anatomical entity;small molecule metabolic process;primary metabolic process;organic substance metabolic process;metabolic process;fucose metabolic process;transferase activity;integral component of membrane;hexose metabolic process;catalytic activity;intrinsic component of membrane;monosaccharide metabolic process;transferase activity, transferring glycosyl groups;membrane;carbohydrate metabolic process;cellular anatomical entity;small molecule metabolic process;primary metabolic process;organic substance metabolic process;metabolic process;fucose metabolic process;transferase activity;integral component of membrane;hexose metabolic process;catalytic activity;intrinsic component of membrane;monosaccharide metabolic process;transferase activity, transferring glycosyl groups;membrane;carbohydrate metabolic process;cellular anatomical entity;small molecule metabolic process;primary metabolic process;organic substance metabolic process;metabolic process	Coding	-	-	-	MVDPRQVLAGFLTLSMFVMLGNMIKHDHFTSVSELAVDATGVEFTAMKVAGNTEITKAGVELQTEATEEIKPCWTKPSPKDDQPNGFVTLSLTIGPEYHTSQIADAVVIARYLGATLVLPEIRGSELGKSRKFQEMYDVEKFKKNLDGVVKIVDKLPAEWTTKKPAVIRVPNRVTEDFILDTIQPAFQKNSYLRLAIIFSSVSLKPKGTNNKDLDSTACHAMFAGLKLKPEYSEVAEQMVGKLKELSEKSDGRVLAVDMRTDLLEKKTCKTSGGARRKGCYNPQEVLNFLKKVGFSANTTIYLTETWWHKGLNNLKKAFPHTYTKDDIMPAEKKGEFLNSGDSDLARALDLEVCSQSDVFVPAIPGMFYGNVAGRRIASGLTQILVPAPVGGASAQASDFVSTYITKKSHFAYSCYC
BaRT2v18chr5HG254980.2	BaRT2v18chr5HG254980	chr5H	490399113	490402734	-	HC Iso-Seq	Enriched TSS and TES	490402592	490402734	490401201	490402591	490399113	490401200	490402589	490402591	490401201	490401203					Unproductive	PTC	ldORF	-
BaRT2v18chr5HG254980.3	BaRT2v18chr5HG254980	chr5H	490399114	490402737	-	HC Iso-Seq	Enriched TSS and TES	490402592	490402737	490400933	490402591	490399114	490400932	490402589	490402591	490400933	490400935					Unproductive	PTC;NMD	ldORF	PTC;ds_SJ;long_3UTR
BaRT2v18chr5HG254980.4	BaRT2v18chr5HG254980	chr5H	490399163	490402728	-	HC Iso-Seq	Enriched TSS and TES	490402592	490402728	490399454	490402591	490399163	490399453	490402589	490402591	490399454	490399456	O-fucosyltransferase family protein	0.525222	GO:0006004;GO:0016740;GO:0016021;GO:0019318;GO:0003824;GO:0031224;GO:0005996;GO:0016757;GO:0016020;GO:0005975;GO:0110165;GO:0044281;GO:0044238;GO:0071704;GO:0008152	fucose metabolic process;transferase activity;integral component of membrane;hexose metabolic process;catalytic activity;intrinsic component of membrane;monosaccharide metabolic process;transferase activity, transferring glycosyl groups;membrane;carbohydrate metabolic process;cellular anatomical entity;small molecule metabolic process;primary metabolic process;organic substance metabolic process;metabolic process	Coding	-	-	-	MVDPRQVLAGFLTLSMFVMLGNMIKHDHFTSVSELAVDATGVEFTAMKVAGNTEITKAGVELQTEATEEIKPCWTKPSPKDDQPNGFVTLSLTIGPEYHTSQIADAVVIARYLGATLVLPEIRGSELGKSRKFQEMYDVEKFKKNLDGVVKIVDKLPAEWTTKKPAVIRVPNRVTEDFILDTIQPAFQKNSYLRLAIIFSSVSLKPKGTNNKDLDSTACHAMFAGLKLKPEYSEVAEQMVGKLKELSEKSDGRVLAVDMRTDLLEKKTCKTSGGARRKGCYNPQEVLNFLKKVGFSANTTIYLTETWWHKGLNNLKKAFPHTYTKKSHFAYSCYC
BaRT2v18chr5HG254980.5	BaRT2v18chr5HG254980	chr5H	490399175	490402734	-	HC Iso-Seq	Enriched TSS and TES	490402592	490402734	490399919	490402591	490399175	490399918	490402589	490402591	490399919	490399921	O-fucosyltransferase family protein	0.525212	GO:0006004;GO:0016740;GO:0016021;GO:0019318;GO:0003824;GO:0031224;GO:0005996;GO:0016757;GO:0016020;GO:0005975;GO:0110165;GO:0044281;GO:0044238;GO:0071704;GO:0008152	fucose metabolic process;transferase activity;integral component of membrane;hexose metabolic process;catalytic activity;intrinsic component of membrane;monosaccharide metabolic process;transferase activity, transferring glycosyl groups;membrane;carbohydrate metabolic process;cellular anatomical entity;small molecule metabolic process;primary metabolic process;organic substance metabolic process;metabolic process	Coding	-	-	-	MVDPRQVLAGFLTLSMFVMLGNMIKHDHFTSVSELAVDATGVEFTAMKVAGNTEITKAGVELQTEATEEIKPCWTKPSPKDDQPNGFVTLSLTIGPEYHTSQIADAVVIARYLGATLVLPEIRGSELGKSRKFQEMYDVEKFKKNLDGVVKIVDKLPAEWTTKKPAVIRVPNRVTEDFILDTIQPAFQKNSYLRLAIIFSSVSLKPKGTNNKDLDSTACHAMFAGLKLKPEYSEVAEQMVGKLKELSEKSDGRVLAVDMRTDLLEKKTCKTSGGARRKGCYNPQEVLNFLKKVGFSANTTIYLTETWWHKGLNNLKKAFPHTYTKASNSSSTI
BaRT2v18chr5HG254980.6	BaRT2v18chr5HG254980	chr5H	490399194	490402734	-	HC Iso-Seq	Enriched TSS and TES	490402547	490402734	490399454	490402546	490399194	490399453	490402544	490402546	490399454	490399456	O-fucosyltransferase family protein	0.525121	GO:0006004;GO:0016740;GO:0016021;GO:0019318;GO:0003824;GO:0031224;GO:0005996;GO:0016757;GO:0016020;GO:0005975;GO:0110165;GO:0044281;GO:0044238;GO:0071704;GO:0008152	fucose metabolic process;transferase activity;integral component of membrane;hexose metabolic process;catalytic activity;intrinsic component of membrane;monosaccharide metabolic process;transferase activity, transferring glycosyl groups;membrane;carbohydrate metabolic process;cellular anatomical entity;small molecule metabolic process;primary metabolic process;organic substance metabolic process;metabolic process	Coding	-	-	-	MFVMLGNMIKHDHFTSVSELAVDATGVEFTAMKVAGNTEITKAGVELQTEATEEIKPCWTKPSPKDDQPNGFVTLSLTIGPEYHTSQIADAVVIARYLGATLVLPEIRGSELGKSRKFQEMYDVEKFKKNLDGVVKIVDKLPAEWTTKKPAVIRVPNRVTEDFILDTIQPAFQKNSYLRLAIIFSSVSLKPKGTNNKDLDSTACHAMFAGLKLKPEYSEVAEQMVGKLKELSEKSDGRVLAVDMRTDLLEKKTCKTSGGARRKGCYNPQEVLNFLKKVGFSANTTIYLTETWWHKGLNNLKKAFPHTYTKDDIMPAEKKGEFLNSGDSDLARALDLEVCSQSDVFVPAIPGMFYGNVAGRRIASGLTQILVPAPVGGASAQASDFVSTYITKKSHFAYSCYC
BaRT2v18chr5HG254990.1	BaRT2v18chr5HG254990	chr5H	490487599	490494552	+	Illumina;HC Iso-Seq	Fixed window	490487599	490487654	490487655	490494200	490494201	490494552	490487655	490487657	490494198	490494200			GO:0004672;GO:0006468;GO:0016021;GO:0016773;GO:0006464;GO:0031224;GO:0016301;GO:0036211;GO:0016020;GO:0140096;GO:0043412;GO:0110165;GO:0016772;GO:0016310;GO:0005524;GO:0006796;GO:0032559;GO:0006793;GO:0030554;GO:0044267;GO:0035639;GO:0019538;GO:0032555;GO:0044260;GO:0017076;GO:1901564;GO:0032553;GO:0043170;GO:0097367;GO:0006807;GO:0043168;GO:0044238;GO:0000166;GO:0044237;GO:1901265;GO:0071704;GO:0036094;GO:0008152;GO:0016740;GO:0009987;GO:0043167;GO:0004674;GO:1901363;GO:0097159;GO:0005488;GO:0003824;GO:0030247;GO:0030246	protein kinase activity;protein phosphorylation;integral component of membrane;phosphotransferase activity, alcohol group as acceptor;cellular protein modification process;intrinsic component of membrane;kinase activity;protein modification process;membrane;catalytic activity, acting on a protein;macromolecule modification;cellular anatomical entity;transferase activity, transferring phosphorus-containing groups;phosphorylation;ATP binding;phosphate-containing compound metabolic process;adenyl ribonucleotide binding;phosphorus metabolic process;adenyl nucleotide binding;cellular protein metabolic process;purine ribonucleoside triphosphate binding;protein metabolic process;purine ribonucleotide binding;cellular macromolecule metabolic process;purine nucleotide binding;organonitrogen compound metabolic process;ribonucleotide binding;macromolecule metabolic process;carbohydrate derivative binding;nitrogen compound metabolic process;anion binding;primary metabolic process;nucleotide binding;cellular metabolic process;nucleoside phosphate binding;organic substance metabolic process;small molecule binding;metabolic process;transferase activity;cellular process;ion binding;protein serine/threonine kinase activity;heterocyclic compound binding;organic cyclic compound binding;binding;catalytic activity;polysaccharide binding;carbohydrate binding	Coding	-	-	-	MATHALVSIAVLLAVCAAPGALAQTVQVWFLCSPANYTAGSAYGASLRGVLTDVVAAAGRSRDGYATVFRGRQAKDGAPYGLALCYADAGPPEVCRLCLRMAAGNVTLACPRAASATMLYNNCLLRYAEPAAGGRELARPEPDTVQRFSFYSNDMTSAGEADRYGAALNRLMDRLAPAAAEAGANGRPRPLAAFGQTNITANESLYGFAQCVAGLSPAGCRLCLQSIAASLPMTKGGRAYSLTCYTRFEVVPFYMPPNTRRIVVAPAASSTSSWQPAADSSSSRVSKRHKLRISAAVSTVAAIVLVTACSIIALKIHRSGRSPFPLLTGKNYNNPRDNIKEILGNYGSLAPRRYKFSHLKKITKSFGEKLGEGSYGMVYKGTVPDGRHVAVKFLHDTTGNGEEFVNEVISIRRTSHVNVVTLLGFSLEGSKRALIYDYMPNGSLDKFIYTENSKQTLGWEKLYEIAMGIARGLEYLHRGCNTRIIHFDIKPQNILLDQDFVPKIADFGLAKLCNPKESYLMSMDGMRGTVGFIAPEVFSRRFGVVSTKSDVYSFGMVLLEMVGGRKNLRASVERESEVYFPDWVHSHLKQFGSLQSFDLGLDEPEEITKKMATIGLWCIQISPASRPTMSKVLEMFEKSVDELKIPPKHFIYSPIQDDSDEQQNES
BaRT2v18chr5HG255000.1	BaRT2v18chr5HG255000	chr5H	490505399	490505907	-	HC Iso-Seq	Fixed window	490505875	490505907	490505494	490505874	490505399	490505493	490505872	490505874	490505494	490505496					Non_Coding	Short_ORF	-	-
BaRT2v18chr5HG255010.1	BaRT2v18chr5HG255010	chr5H	490516357	490517633	+	Illumina	Illumina	490516357	490516373	490516374	490517318	490517319	490517633	490516374	490516376	490517316	490517318	graves disease carrier protein isoform X2;Solute carrier family 25 (Mitochondrial carrier protein), member 16;Mitochondrial substrate carrier family protein B;Mitochondrial adenine nucleotide transporter adnt1	0.5678345938316051;0.5272292234351368;0.4936576076004822;0.32466402598815014	GO:0055085;GO:0005743;GO:0005346;GO:0006810;GO:0019866;GO:0000295;GO:0051234;GO:0031966;GO:0015216;GO:0051179;GO:0005740;GO:0015215;GO:0031967;GO:0009987;GO:0015605;GO:0005739;GO:1901679;GO:0015932;GO:0031090;GO:0072530;GO:0015228;GO:0031975;GO:0015868;GO:1901505;GO:0016021;GO:0051503;GO:0008514;GO:0031224;GO:0015865;GO:0071077;GO:0043231;GO:0006862;GO:0005471;GO:0043227;GO:1990542;GO:0015217;GO:0016020;GO:1990559;GO:0005347;GO:0043229;GO:0006839;GO:0015301;GO:0043226;GO:0015748;GO:0140323;GO:0005737;GO:0015880;GO:0008509;GO:0005622;GO:0035349;GO:0015075;GO:0071106;GO:0015297;GO:0110165;GO:1901264;GO:0022857;GO:0015931;GO:0005215;GO:0015711;GO:0015291;GO:0140021;GO:0022853;GO:1990544;GO:0022804;GO:0015866;GO:0015867;GO:0098656;GO:0071705;GO:0071702;GO:0006820;GO:0034220;GO:0006811	transmembrane transport;mitochondrial inner membrane;purine ribonucleotide transmembrane transporter activity;transport;organelle inner membrane;adenine nucleotide transmembrane transporter activity;establishment of localization;mitochondrial membrane;purine nucleotide transmembrane transporter activity;localization;mitochondrial envelope;nucleotide transmembrane transporter activity;organelle envelope;cellular process;organophosphate ester transmembrane transporter activity;mitochondrion;nucleotide transmembrane transport;nucleobase-containing compound transmembrane transporter activity;organelle membrane;purine-containing compound transmembrane transport;coenzyme A transmembrane transporter activity;envelope;purine ribonucleotide transport;carbohydrate derivative transmembrane transporter activity;integral component of membrane;adenine nucleotide transport;organic anion transmembrane transporter activity;intrinsic component of membrane;purine nucleotide transport;adenosine 3',5'-bisphosphate transmembrane transporter activity;intracellular membrane-bounded organelle;nucleotide transport;ATP:ADP antiporter activity;membrane-bounded organelle;mitochondrial transmembrane transport;ADP transmembrane transporter activity;membrane;mitochondrial coenzyme A transmembrane transport;ATP transmembrane transporter activity;intracellular organelle;mitochondrial transport;anion:anion antiporter activity;organelle;organophosphate ester transport;solute:anion antiporter activity;cytoplasm;coenzyme A transport;anion transmembrane transporter activity;intracellular anatomical structure;coenzyme A transmembrane transport;ion transmembrane transporter activity;adenosine 3',5'-bisphosphate transmembrane transport;antiporter activity;cellular anatomical entity;carbohydrate derivative transport;transmembrane transporter activity;nucleobase-containing compound transport;transporter activity;organic anion transport;secondary active transmembrane transporter activity;mitochondrial ADP transmembrane transport;active ion transmembrane transporter activity;mitochondrial ATP transmembrane transport;active transmembrane transporter activity;ADP transport;ATP transport;anion transmembrane transport;nitrogen compound transport;organic substance transport;anion transport;ion transmembrane transport;ion transport	Coding	-	-	-	MPMDSIKETVTASDFSKMAVSSDAAPGSTPWHHVKEMLAGGVAGVTAKTAGAPLARVKLLRQVGGGAAPVGTSAFRTLLEITRREGPMGLYRGNGTNALRVFPSKAIHFMAYEQYRSWLLGAVPSLGGGPVVDLLAGSAGGGTSLIATYPLDLARTRLACRATDAGVFGVLRSAYAEGGVRGLYRGVCPSLARVLPTAGLRFYVYESLKRRLPEEYEGRVDAKMACGVVAGLVGNTATYPLDVVRRQMQLGGTGTGTAVTGALQGVRAIARAHGAWQLYARLGFTYLKAAPSAAIGLVAYEEMKALLRLPANHH
BaRT2v18chr5HG255020.1	BaRT2v18chr5HG255020	chr5H	490596087	490596518	-	Illumina	Illumina	490596309	490596518	490596117	490596308	490596087	490596116	490596306	490596308	490596117	490596119					Non_Coding	Short_ORF	-	-
BaRT2v18chr5HG255030.1	BaRT2v18chr5HG255030	chr5H	490599002	490600932	+	Illumina	Illumina	490599002	490600347	490600348	490600626	490600627	490600932	490600348	490600350	490600624	490600626					Non_Coding	Short_ORF	-	-
BaRT2v18chr5HG255040.1	BaRT2v18chr5HG255040	chr5H	490599308	490600850	-	HC Iso-Seq	Enriched TSS and TES	490600659	490600850	490599683	490600658	490599308	490599682	490600656	490600658	490599683	490599685	KID-containing protein;Oligopeptide transporter-like protein;transcription initiation factor TFIID subunit 7-like	0.6536956759140891;0.6204864624725814;0.4353055442474212	GO:0003743;GO:0006413;GO:0016021;GO:0008135;GO:0006412;GO:0031224;GO:0090079;GO:0043043;GO:0016020;GO:0045182;GO:0006518;GO:0110165;GO:0003723;GO:0043604;GO:0043603;GO:0003676;GO:0010467;GO:1901363;GO:0034645;GO:0097159;GO:0009059;GO:0005488;GO:0044267;GO:0044271;GO:1901566;GO:0019538;GO:0044260;GO:0044249;GO:1901576;GO:0009058;GO:0034641;GO:1901564;GO:0043170;GO:0006807;GO:0044238;GO:0044237;GO:0071704;GO:0008152;GO:0009987;GO:0003743;GO:0006413;GO:0016021;GO:0008135;GO:0006412;GO:0031224;GO:0090079;GO:0043043;GO:0016020;GO:0045182;GO:0006518;GO:0110165;GO:0003723;GO:0043604;GO:0043603;GO:0003676;GO:0010467;GO:1901363;GO:0034645;GO:0097159;GO:0009059;GO:0005488;GO:0044267;GO:0044271;GO:1901566;GO:0019538;GO:0044260;GO:0044249;GO:1901576;GO:0009058;GO:0034641;GO:1901564;GO:0043170;GO:0006807;GO:0044238;GO:0044237;GO:0071704;GO:0008152;GO:0009987	translation initiation factor activity;translational initiation;integral component of membrane;translation factor activity, RNA binding;translation;intrinsic component of membrane;translation regulator activity, nucleic acid binding;peptide biosynthetic process;membrane;translation regulator activity;peptide metabolic process;cellular anatomical entity;RNA binding;amide biosynthetic process;cellular amide metabolic process;nucleic acid binding;gene expression;heterocyclic compound binding;cellular macromolecule biosynthetic process;organic cyclic compound binding;macromolecule biosynthetic process;binding;cellular protein metabolic process;cellular nitrogen compound biosynthetic process;organonitrogen compound biosynthetic process;protein metabolic process;cellular macromolecule metabolic process;cellular biosynthetic process;organic substance biosynthetic process;biosynthetic process;cellular nitrogen compound metabolic process;organonitrogen compound metabolic process;macromolecule metabolic process;nitrogen compound metabolic process;primary metabolic process;cellular metabolic process;organic substance metabolic process;metabolic process;cellular process;translation initiation factor activity;translational initiation;integral component of membrane;translation factor activity, RNA binding;translation;intrinsic component of membrane;translation regulator activity, nucleic acid binding;peptide biosynthetic process;membrane;translation regulator activity;peptide metabolic process;cellular anatomical entity;RNA binding;amide biosynthetic process;cellular amide metabolic process;nucleic acid binding;gene expression;heterocyclic compound binding;cellular macromolecule biosynthetic process;organic cyclic compound binding;macromolecule biosynthetic process;binding;cellular protein metabolic process;cellular nitrogen compound biosynthetic process;organonitrogen compound biosynthetic process;protein metabolic process;cellular macromolecule metabolic process;cellular biosynthetic process;organic substance biosynthetic process;biosynthetic process;cellular nitrogen compound metabolic process;organonitrogen compound metabolic process;macromolecule metabolic process;nitrogen compound metabolic process;primary metabolic process;cellular metabolic process;organic substance metabolic process;metabolic process;cellular process	Coding	AS_3UTR	-	-	MSTAVAEAFQSYGGFPGSGRTKGDALLGKKMSDGFFIEEEEEDEAEEVLTESSSIGAPSPSSSSIGEDSSSEVGGDGEDDEVESKLKEEPGLGCLDALEDSLPIKNGLSSFYAGKSKSFTSLAEAAARDAVKELAKPENPFNKRRRILATWSRRASCSSLATATYLPPLLAPDHALPEGDEGEEDDDSDSGSDEQHRGKNGWEAPALPPPRLSVNTQTGAAAAARRGGSFRSPRSYSLSDLRNGGDASYNQ
BaRT2v18chr5HG255040.2	BaRT2v18chr5HG255040	chr5H	490599574	490600850	-	HC Iso-Seq	Enriched TSS and TES	490600659	490600850	490599683	490600658	490599574	490599682	490600656	490600658	490599683	490599685	KID-containing protein;Oligopeptide transporter-like protein;transcription initiation factor TFIID subunit 7-like	0.6536956759140891;0.6204864624725814;0.4353055442474212	GO:0003743;GO:0006413;GO:0016021;GO:0008135;GO:0006412;GO:0031224;GO:0090079;GO:0043043;GO:0016020;GO:0045182;GO:0006518;GO:0110165;GO:0003723;GO:0043604;GO:0043603;GO:0003676;GO:0010467;GO:1901363;GO:0034645;GO:0097159;GO:0009059;GO:0005488;GO:0044267;GO:0044271;GO:1901566;GO:0019538;GO:0044260;GO:0044249;GO:1901576;GO:0009058;GO:0034641;GO:1901564;GO:0043170;GO:0006807;GO:0044238;GO:0044237;GO:0071704;GO:0008152;GO:0009987	translation initiation factor activity;translational initiation;integral component of membrane;translation factor activity, RNA binding;translation;intrinsic component of membrane;translation regulator activity, nucleic acid binding;peptide biosynthetic process;membrane;translation regulator activity;peptide metabolic process;cellular anatomical entity;RNA binding;amide biosynthetic process;cellular amide metabolic process;nucleic acid binding;gene expression;heterocyclic compound binding;cellular macromolecule biosynthetic process;organic cyclic compound binding;macromolecule biosynthetic process;binding;cellular protein metabolic process;cellular nitrogen compound biosynthetic process;organonitrogen compound biosynthetic process;protein metabolic process;cellular macromolecule metabolic process;cellular biosynthetic process;organic substance biosynthetic process;biosynthetic process;cellular nitrogen compound metabolic process;organonitrogen compound metabolic process;macromolecule metabolic process;nitrogen compound metabolic process;primary metabolic process;cellular metabolic process;organic substance metabolic process;metabolic process;cellular process	Coding	AS_3UTR	-	-	MSTAVAEAFQSYGGFPGSGRTKGDALLGKKMSDGFFIEEEEEDEAEEVLTESSSIGAPSPSSSSIGEDSSSEVGGDGEDDEVESKLKEEPGLGCLDALEDSLPIKNGLSSFYAGKSKSFTSLAEAAARDAVKELAKPENPFNKRRRILATWSRRASCSSLATATYLPPLLAPDHALPEGDEGEEDDDSDSGSDEQHRGKNGWEAPALPPPRLSVNTQTGAAAAARRGGSFRSPRSYSLSDLRNGGDASYNQ
BaRT2v18chr5HG255040.3	BaRT2v18chr5HG255040	chr5H	490599574	490600850	-	HC Iso-Seq	Enriched TSS and TES	490600659	490600850	490600341	490600658	490599574	490600340	490600656	490600658	490600341	490600343					Unproductive	PTC;NMD	-	PTC;long_3UTR
BaRT2v18chr5HG255050.1	BaRT2v18chr5HG255050	chr5H	490641082	490641750	+	Illumina	Illumina	490641082	490641359	490641360	490641566	490641567	490641750	490641360	490641362	490641564	490641566					Non_Coding	Short_ORF	-	-
BaRT2v18chr5HG255060.1	BaRT2v18chr5HG255060	chr5H	490732331	490732885	-	Illumina	Illumina	490732779	490732885	490732331	490732778			490732776	490732778	490732331	490732333					Coding	-	-	-	MMRRWKRRLSTGRPDGRAHSGRRPGLAGATPRYSGRSNWKVAAAWSRVGRRGNGQRWGVGIERERAVRGRRICRGRSFFRAAAGRRHPPPPSPVDLSAGQPRSPTGPGWDCVCVVGRWGRTDGPPLAAYRVRLLLLTASCICMGWGRGR
BaRT2v18chr5HG255070.1	BaRT2v18chr5HG255070	chr5H	490740828	490742450	-	Illumina	Illumina	490741567	490742450	490741012	490741566	490740828	490741011	490741564	490741566	490741012	490741014					Coding	-	-	-	MGMGMGIDRNTVERSRGTARHTRAVVVVVSVGRDFRLTAGSRGAGGLRGAGGHSLGSRILQSLDVGVDGSFFSSAAAAFVLSSAAADSCVDDAGDGEAEAASAGSEGAKGAVLIGGSDARPWPAEEAIAVGRIGGGNSRRAREWVRNGIEFLFSGGGCKGKKWVKKRNTGKREVGGCRPVAPSR
BaRT2v18chr5HG255080.1	BaRT2v18chr5HG255080	chr5H	490741045	490741786	+	HC Iso-Seq	Enriched TSS and TES	490741045	490741183	490741184	490741597	490741598	490741786	490741184	490741186	490741595	490741597					Coding	-	-	-	MASSAGQGLASLPPIKTAPLAPSLPADAASASPSPASSTQESAAAEDKTKAAAAEEKKEPSTPTSKDCRIRLPKECPPAPRKPPAPRLPAVKRKSRPTLTTTTTARVCLAVPRDLSTVFRSMPMPMPMPAEKRIRAS
BaRT2v18chr5HG255080.2	BaRT2v18chr5HG255080	chr5H	490741045	490741962	+	HC Iso-Seq	Enriched TSS and TES	490741045	490741183	490741184	490741597	490741598	490741962	490741184	490741186	490741595	490741597					Coding	-	-	-	MASSAGQGLASLPPIKTAPLAPSLPADAASASPSPASSTQESAAAEDKTKAAAAEEKKEPSTPTSKDCRIRLPKECPPAPRKPPAPRLPAVKRKSRPTLTTTTTARVCLAVPRDLSTVFRSMPMPMPMPAEKRIRAS
BaRT2v18chr5HG255090.1	BaRT2v18chr5HG255090	chr5H	490749575	490754185	-	Illumina	Illumina	490753802	490754185	490753453	490753801	490749575	490753452	490753799	490753801	490753453	490753455					Unproductive	PTC;NMD	ldORF	PTC;ds_SJ;long_3UTR
BaRT2v18chr5HG255090.2	BaRT2v18chr5HG255090	chr5H	490749858	490754170	-	HC Iso-Seq	Fixed window	490753802	490754170	490753376	490753801	490749858	490753375	490753799	490753801	490753376	490753378					Unproductive	PTC;NMD	ldORF	PTC;ds_SJ;long_3UTR
BaRT2v18chr5HG255090.3	BaRT2v18chr5HG255090	chr5H	490749864	490754215	-	Illumina	Illumina	490753802	490754215	490753453	490753801	490749864	490753452	490753799	490753801	490753453	490753455					Unproductive	PTC;NMD	ldORF	PTC;ds_SJ;long_3UTR
BaRT2v18chr5HG255090.4	BaRT2v18chr5HG255090	chr5H	490749905	490754183	-	Illumina	Illumina	490753802	490754183	490753311	490753801	490749905	490753310	490753799	490753801	490753311	490753313					Unproductive	PTC;NMD	ldORF	PTC;ds_SJ;long_3UTR
BaRT2v18chr5HG255090.5	BaRT2v18chr5HG255090	chr5H	490749924	490754185	-	Illumina	Illumina	490753802	490754185	490753453	490753801	490749924	490753452	490753799	490753801	490753453	490753455					Unproductive	PTC;NMD	ldORF	PTC;ds_SJ;long_3UTR
BaRT2v18chr5HG255090.6	BaRT2v18chr5HG255090	chr5H	490749996	490754170	-	HC Iso-Seq	Fixed window	490753802	490754170	490753453	490753801	490749996	490753452	490753799	490753801	490753453	490753455					Unproductive	PTC;NMD	ldORF	PTC;ds_SJ;long_3UTR
BaRT2v18chr5HG255090.7	BaRT2v18chr5HG255090	chr5H	490749997	490754170	-	HC Iso-Seq	Fixed window	490753802	490754170	490750323	490753801	490749997	490750322	490753799	490753801	490750323	490750325	NADH dehydrogenase [ubiquinone] 1 alpha subcomplex subunit 12	0.787762			Coding	AS_5UTR	-	-	MSKRLMERMLGMFRSRTQVGVDRAGNHYFSRVEEVDGAMKEKRWVEFKGDRDPTTVPVEWICWLNGQRKKAPTPEELAELEARRVRVKQNVELLKKKEEEERRAGVRPVKTIGKTDSPNLRSFTQQFPGTSENKKKEPEKVSKPNDATDAEDARTDNDRSSEPTGTGASFKPGTWLPPS
BaRT2v18chr5HG255090.8	BaRT2v18chr5HG255090	chr5H	490749998	490754170	-	HC Iso-Seq	Fixed window	490753802	490754170	490750323	490753801	490749998	490750322	490753799	490753801	490750323	490750325	NADH dehydrogenase [ubiquinone] 1 alpha subcomplex subunit 12	0.787762			Coding	AS_5UTR	-	-	MSKRLMERMLGMFRSRTQVGVDRAGNHYFSRVEEVDGAMKEKRWVEFKGDRDPTTVPVEWICWLNGQRKKAPTPEELAELEARRVRVKQNVELLKKKEEEERRAGVRPVKTIGKTDSPNLRSFTQQFPGTSENKKKEPEKVSKPNDATDAEDARTDNDRSSEPTGTGASFKPGTWLPPS
BaRT2v18chr5HG255090.9	BaRT2v18chr5HG255090	chr5H	490749998	490754190	-	HC Iso-Seq	Fixed window	490753802	490754190	490752986	490753801	490749998	490752985	490753799	490753801	490752986	490752988					Unproductive	PTC;NMD	-	PTC;ds_SJ;long_3UTR
BaRT2v18chr5HG255090.10	BaRT2v18chr5HG255090	chr5H	490750017	490754159	-	HC Iso-Seq	Fixed window	490753802	490754159	490753453	490753801	490750017	490753452	490753799	490753801	490753453	490753455					Unproductive	PTC;NMD	ldORF	PTC;ds_SJ;long_3UTR
BaRT2v18chr5HG255100.1	BaRT2v18chr5HG255100	chr5H	490932140	490934957	-	Illumina	Illumina	490934304	490934957	490932368	490934303	490932140	490932367	490934301	490934303	490932368	490932370			GO:0009535;GO:0006616;GO:0005048;GO:0055035;GO:0031204;GO:0042277;GO:0009534;GO:0015031;GO:0043022;GO:0031976;GO:0006620;GO:0008320;GO:0042651;GO:0045184;GO:0140318;GO:0034357;GO:0008104;GO:0043021;GO:0009579;GO:0015833;GO:1904680;GO:0031984;GO:0042886;GO:0022884;GO:0009507;GO:0033036;GO:0042887;GO:0005784;GO:0071705;GO:0044877;GO:0071256;GO:0071702;GO:0033218;GO:0009536;GO:0006820;GO:0008509;GO:0030867;GO:0006614;GO:0015075;GO:0005791;GO:0006613;GO:0022857;GO:0140534;GO:0045047;GO:0005215;GO:0072599;GO:0005789;GO:0005488;GO:0006612;GO:0098827;GO:0070972;GO:0042175;GO:0065002;GO:0043231;GO:0072594;GO:0043227;GO:0090150;GO:0005783;GO:0033365;GO:0098588;GO:0072657;GO:0012505;GO:0006811;GO:0043229;GO:0006605;GO:0043226;GO:0071806;GO:0005737;GO:0006886;GO:0098796;GO:0046907;GO:0031090;GO:0034613;GO:0005622;GO:0070727;GO:0032991;GO:0051649;GO:0016021;GO:0051641;GO:0031224;GO:0006810;GO:0016020;GO:0051234;GO:0110165;GO:0051179;GO:0098656;GO:0034220;GO:0055085;GO:0009987	chloroplast thylakoid membrane;SRP-dependent cotranslational protein targeting to membrane, translocation;signal sequence binding;plastid thylakoid membrane;posttranslational protein targeting to membrane, translocation;peptide binding;chloroplast thylakoid;protein transport;ribosome binding;plastid thylakoid;posttranslational protein targeting to endoplasmic reticulum membrane;protein transmembrane transporter activity;thylakoid membrane;establishment of protein localization;protein transporter activity;photosynthetic membrane;protein localization;ribonucleoprotein complex binding;thylakoid;peptide transport;peptide transmembrane transporter activity;organelle subcompartment;amide transport;macromolecule transmembrane transporter activity;chloroplast;macromolecule localization;amide transmembrane transporter activity;Sec61 translocon complex;nitrogen compound transport;protein-containing complex binding;translocon complex;organic substance transport;amide binding;plastid;anion transport;anion transmembrane transporter activity;rough endoplasmic reticulum membrane;SRP-dependent cotranslational protein targeting to membrane;ion transmembrane transporter activity;rough endoplasmic reticulum;cotranslational protein targeting to membrane;transmembrane transporter activity;endoplasmic reticulum protein-containing complex;protein targeting to ER;transporter activity;establishment of protein localization to endoplasmic reticulum;endoplasmic reticulum membrane;binding;protein targeting to membrane;endoplasmic reticulum subcompartment;protein localization to endoplasmic reticulum;nuclear outer membrane-endoplasmic reticulum membrane network;intracellular protein transmembrane transport;intracellular membrane-bounded organelle;establishment of protein localization to organelle;membrane-bounded organelle;establishment of protein localization to membrane;endoplasmic reticulum;protein localization to organelle;bounding membrane of organelle;protein localization to membrane;endomembrane system;ion transport;intracellular organelle;protein targeting;organelle;protein transmembrane transport;cytoplasm;intracellular protein transport;membrane protein complex;intracellular transport;organelle membrane;cellular protein localization;intracellular anatomical structure;cellular macromolecule localization;protein-containing complex;establishment of localization in cell;integral component of membrane;cellular localization;intrinsic component of membrane;transport;membrane;establishment of localization;cellular anatomical entity;localization;anion transmembrane transport;ion transmembrane transport;transmembrane transport;cellular process	Coding	-	-	-	MTMRMASFNLFRLRPLAELLPEVESPTEVVPFRRKAAYTAGSLLVVLAGTQLPLYGIDTSTAVHAPLYWFQTACAANCGTVMALGVIPLLLSEATSHLLLGLRIVNPIHENHLLLNGLQKVLGVLISVVVPVGNALSMGHWSVGASILISLQVFVGSVIVIYLDEVLRKGYGLLPGIPLCTTANVCATLLWRGFRDGKHGDLAASLGFFLLVCRLQGLHVALPLTRPRRSPDDVDAARFQANYSIDISYLSYAPILFQAILLSWAYVFSEQLYMKYGGDKLVNLLGKWERSKTFGGFTPVSGIAYYLTTPPTLADVARDPVHTCLYAALLLGGCAYVSTAWFVLCGYSKRYVARLVGHGVSVTPAQADSIPFSRWSGRVAMVAFVVGLCVGALTLLAGFMRVTGSGTGIMLAVTGIYSFCFNARASSGIGAIGF
BaRT2v18chr5HG255110.1	BaRT2v18chr5HG255110	chr5H	490939741	490941733	-	Illumina;HC Iso-Seq	Fixed window	490940226	490941733	490939992	490940225	490939741	490939991	490940223	490940225	490939992	490939994					Non_Coding	Short_ORF	-	-
BaRT2v18chr5HG255120.1	BaRT2v18chr5HG255120	chr5H	490942154	490942586	+	Illumina	Illumina	490942154	490942315	490942403	490942537	490942538	490942586	490942403	490942405	490942535	490942537					Non_Coding	Short_ORF	-	-
BaRT2v18chr5HG255130.1	BaRT2v18chr5HG255130	chr5H	491029905	491031342	+	HC Iso-Seq	Enriched TSS and TES	491029905	491029986	491029987	491030930	491030931	491031342	491029987	491029989	491030928	491030930			GO:0000976;GO:0005634;GO:0006355;GO:0001067;GO:1903506;GO:0043231;GO:1990837;GO:2001141;GO:0043227;GO:0003690;GO:0051252;GO:0043229;GO:0043565;GO:0019219;GO:0043226;GO:0003700;GO:2000112;GO:0005622;GO:0140110;GO:0010556;GO:0110165;GO:0031326;GO:0003677;GO:0009889;GO:0003676;GO:0010468;GO:1901363;GO:0051171;GO:0097159;GO:0080090;GO:0005488;GO:0031323;GO:0060255;GO:0019222;GO:0050794;GO:0050789;GO:0065007	transcription regulatory region sequence-specific DNA binding;nucleus;regulation of transcription, DNA-templated;regulatory region nucleic acid binding;regulation of nucleic acid-templated transcription;intracellular membrane-bounded organelle;sequence-specific double-stranded DNA binding;regulation of RNA biosynthetic process;membrane-bounded organelle;double-stranded DNA binding;regulation of RNA metabolic process;intracellular organelle;sequence-specific DNA binding;regulation of nucleobase-containing compound metabolic process;organelle;DNA-binding transcription factor activity;regulation of cellular macromolecule biosynthetic process;intracellular anatomical structure;transcription regulator activity;regulation of macromolecule biosynthetic process;cellular anatomical entity;regulation of cellular biosynthetic process;DNA binding;regulation of biosynthetic process;nucleic acid binding;regulation of gene expression;heterocyclic compound binding;regulation of nitrogen compound metabolic process;organic cyclic compound binding;regulation of primary metabolic process;binding;regulation of cellular metabolic process;regulation of macromolecule metabolic process;regulation of metabolic process;regulation of cellular process;regulation of biological process;biological regulation	Coding	-	-	-	MAGKGSKKDIDTVLMQAMLAAKTVRAQRDRLQQLQHRLQDLQADADADKDKIGDLASNLFKVYYIGLEAGARMLTTCIHLAAKKRIAGLSPPNMAMAVMNDEQLHDALLAQQFPARPRSQAQGLDRIMAAVLAIKLLEEHLLPRCVECLAGGKAPVPGKTPESSWPDSSPDRDDDDDPVAAAAEALAKVDLSDGPDATAKSGSSKQARGGGGEVGKALDYMYRACRIASLAVKHIDVGVSVLSRFMEPKKLASLAEFCADHAYISEEGFYLASD
BaRT2v18chr5HG255140.1	BaRT2v18chr5HG255140	chr5H	491029912	491031299	-	Illumina	Illumina	491030388	491031299	491030175	491030387	491029912	491030174	491030385	491030387	491030175	491030177					Non_Coding	Short_ORF	-	-
BaRT2v18chr5HG255150.1	BaRT2v18chr5HG255150	chr5H	491087354	491094330	+	Illumina	Illumina	491087354	491087755	491087756	491093910	491093911	491094330	491087756	491087758	491093908	491093910	Type II inositol polyphosphate 5-phosphatase 15;IPPc domain-containing protein	0.6714952960593458;0.5972616110438692	GO:0046856;GO:0004439;GO:0005840;GO:0046839;GO:0106019;GO:0043232;GO:0046488;GO:0034595;GO:0043228;GO:0030258;GO:0034593;GO:0043229;GO:0006650;GO:0052866;GO:0043226;GO:0046486;GO:0016787;GO:0005622;GO:0006644;GO:0016791;GO:0016021;GO:0016311;GO:0042578;GO:0031224;GO:0044255;GO:0016788;GO:0016020;GO:0006629;GO:0003824;GO:0110165;GO:0019637;GO:0003735;GO:0006796;GO:0005198;GO:0006793;GO:0046855;GO:0071545;GO:0046838;GO:0043647;GO:0046174;GO:0046164;GO:1901616;GO:0019751;GO:0046434;GO:0006066;GO:1901615;GO:0044262;GO:0044282;GO:0044238;GO:1901575;GO:0009056;GO:0005975;GO:0044237;GO:0071704;GO:0008152;GO:0044281;GO:0009987;GO:2000123;GO:2000038;GO:0048582;GO:0048580;GO:0051094;GO:0051240;GO:2000026;GO:0051239;GO:0048518;GO:0050793;GO:0006412;GO:0043043;GO:0006518;GO:0043604;GO:0043603;GO:0010467;GO:0034645;GO:0009059;GO:0044267;GO:0044271;GO:1901566;GO:0019538;GO:0044260;GO:0044249;GO:1901576;GO:0009058;GO:0050789;GO:0034641;GO:0065007;GO:1901564;GO:0043170;GO:0006807	phosphatidylinositol dephosphorylation;phosphatidylinositol-4,5-bisphosphate 5-phosphatase activity;ribosome;phospholipid dephosphorylation;phosphatidylinositol-4,5-bisphosphate phosphatase activity;intracellular non-membrane-bounded organelle;phosphatidylinositol metabolic process;phosphatidylinositol phosphate 5-phosphatase activity;non-membrane-bounded organelle;lipid modification;phosphatidylinositol bisphosphate phosphatase activity;intracellular organelle;glycerophospholipid metabolic process;phosphatidylinositol phosphate phosphatase activity;organelle;glycerolipid metabolic process;hydrolase activity;intracellular anatomical structure;phospholipid metabolic process;phosphatase activity;integral component of membrane;dephosphorylation;phosphoric ester hydrolase activity;intrinsic component of membrane;cellular lipid metabolic process;hydrolase activity, acting on ester bonds;membrane;lipid metabolic process;catalytic activity;cellular anatomical entity;organophosphate metabolic process;structural constituent of ribosome;phosphate-containing compound metabolic process;structural molecule activity;phosphorus metabolic process;inositol phosphate dephosphorylation;inositol phosphate catabolic process;phosphorylated carbohydrate dephosphorylation;inositol phosphate metabolic process;polyol catabolic process;alcohol catabolic process;organic hydroxy compound catabolic process;polyol metabolic process;organophosphate catabolic process;alcohol metabolic process;organic hydroxy compound metabolic process;cellular carbohydrate metabolic process;small molecule catabolic process;primary metabolic process;organic substance catabolic process;catabolic process;carbohydrate metabolic process;cellular metabolic process;organic substance metabolic process;metabolic process;small molecule metabolic process;cellular process;positive regulation of stomatal complex development;regulation of stomatal complex development;positive regulation of post-embryonic development;regulation of post-embryonic development;positive regulation of developmental process;positive regulation of multicellular organismal process;regulation of multicellular organismal development;regulation of multicellular organismal process;positive regulation of biological process;regulation of developmental process;translation;peptide biosynthetic process;peptide metabolic process;amide biosynthetic process;cellular amide metabolic process;gene expression;cellular macromolecule biosynthetic process;macromolecule biosynthetic process;cellular protein metabolic process;cellular nitrogen compound biosynthetic process;organonitrogen compound biosynthetic process;protein metabolic process;cellular macromolecule metabolic process;cellular biosynthetic process;organic substance biosynthetic process;biosynthetic process;regulation of biological process;cellular nitrogen compound metabolic process;biological regulation;organonitrogen compound metabolic process;macromolecule metabolic process;nitrogen compound metabolic process	Coding	-	-	-	MEPDDEALKELAAASSRPPQRRGISYSQPLSRGDTASARRAALRNHSLDDDHILPASHSLSYSHHDPSAGVPAGYHPPLPPQQHHHHHPSASYSSGPSSRRSIGGASDGSMTLERAMSEYGGGAGTLPEFVGAGGGKGIFRVPLRAAMHPLRPPPLEVRPHPLRETQAGSFLRTLAADPKRRQLWAGAESGIRVWALDEVFAGWGAGARRGDEESAPFREGVPAPPALCVAMDRANGLLWTGHKDGRIRSWRMDLETAATAPAPPPPGSSGEGSVGGSGHGGSNSAPVFREALTWQAYGRTPVLSMAITSYGEIWSGSEGGVIKAWPYDAIAKSLSLSPEERHMAALLVERAYIDLRNHCTVGNVCSLPASDVKYMLADHSRAKVWTLTSMTFALWDARTRELLKVFGMDGQVESARLDAPVMPEQPMEEVEVKVKPSKKDKSGGSLNFFQKSRNALMGAADAVRRVATKGTFVEDTRRTGAVAQADDGAIWSGCTNGCIIQWDGNGNRMQEFQHHTSSVQCIKALGDRVWVGYASGTVQVMDVEGNLLAGWTGHSCPVIRMAIGGSYIYTLAHHGGIRGWPLTSPGPLDDVLRTELANKELSYTRMEKINIMVGSWNVAQGKATAESLKAWLGSVSSDVGLVVVGLQEVEMGAGFLAISAAKETVGLEGSANGQWWIDNIGKALDEGTSFHRVGSRQLAALLIAAWVRKSLKPYVGDVEAAAVPCGLGRAIGNKGGVGLRIRVYDRKMCFVSNHFAAHLEAVARRNADFDHIYRTMAFNKPHGSTSSATSVQLHRTVNVNGNQVDEVRPDLADADMVVFLGDFNYRLYGITYDEARDMVSQRSFDWLREKDQLRAEMKAGKVFQGMREGLIKFPPTYKFQKHAPGLGGYDSGEKKRIPAWCDRVLYRDSRAVSVAECSLECPVVAAITSYVAVMEVTESDHKPVRCTFSVDIARVDELTRRQEYGEIIESNEEVRSMLQESCFVPDSTVSTEEIILENQENIIFHITNNCETGKAAFEILCEGQSTKKDDGTKSEILPRASFGFPLWLEVQPANGLIKPGETVEITIHHEDFYTQEEFVDGIPQNWWCEDTRDKEAVLMVNITGSTSTETKTHMINIRHRCPATSAPPPIINPPVSFAPPSNTMPSEAPSKRSSKKRETSRQQQDYAQFGSSEVHDLYRMRCP
BaRT2v18chr5HG255160.1	BaRT2v18chr5HG255160	chr5H	491100207	491108817	+	Illumina	Illumina	491100207	491100285	491100286	491103144	491103145	491108817	491100286	491100288	491103142	491103144					Unproductive	PTC;NMD	ldORF	PTC;ds_SJ;long_3UTR
BaRT2v18chr5HG255160.2	BaRT2v18chr5HG255160	chr5H	491100211	491108817	+	Illumina	Illumina	491100211	491100285	491100286	491100611	491100612	491108817	491100286	491100288	491100609	491100611					Unproductive	PTC;NMD	ldORF	PTC;ds_SJ;long_3UTR
BaRT2v18chr5HG255160.3	BaRT2v18chr5HG255160	chr5H	491100222	491108960	+	HC Iso-Seq	Enriched TSS and TES	491100222	491100285	491100286	491103144	491103145	491108960	491100286	491100288	491103142	491103144					Unproductive	PTC;NMD	ldORF	PTC;ds_SJ;long_3UTR
BaRT2v18chr5HG255160.4	BaRT2v18chr5HG255160	chr5H	491100222	491108973	+	HC Iso-Seq	Enriched TSS and TES	491100222	491100285	491100286	491108912	491108913	491108973	491100286	491100288	491108910	491108912	DNA topoisomerase	0.491137	GO:0003917;GO:0006265;GO:0005634;GO:0003916;GO:0071103;GO:0043231;GO:0051276;GO:0016853;GO:0043227;GO:0006996;GO:0140097;GO:0043229;GO:0006259;GO:0003677;GO:0043226;GO:0016043;GO:0003676;GO:0005622;GO:0071840;GO:1901363;GO:0110165;GO:0090304;GO:0097159;GO:0006139;GO:0005488;GO:0046483;GO:0003824;GO:0006725;GO:0003729;GO:1901360;GO:0003723;GO:0044260;GO:0046872;GO:0034641;GO:0043169;GO:0043170;GO:0043167;GO:0006807;GO:0044238;GO:0044237;GO:0071704;GO:0008152;GO:0009987	DNA topoisomerase type I (single strand cut, ATP-independent) activity;DNA topological change;nucleus;DNA topoisomerase activity;DNA conformation change;intracellular membrane-bounded organelle;chromosome organization;isomerase activity;membrane-bounded organelle;organelle organization;catalytic activity, acting on DNA;intracellular organelle;DNA metabolic process;DNA binding;organelle;cellular component organization;nucleic acid binding;intracellular anatomical structure;cellular component organization or biogenesis;heterocyclic compound binding;cellular anatomical entity;nucleic acid metabolic process;organic cyclic compound binding;nucleobase-containing compound metabolic process;binding;heterocycle metabolic process;catalytic activity;cellular aromatic compound metabolic process;mRNA binding;organic cyclic compound metabolic process;RNA binding;cellular macromolecule metabolic process;metal ion binding;cellular nitrogen compound metabolic process;cation binding;macromolecule metabolic process;ion binding;nitrogen compound metabolic process;primary metabolic process;cellular metabolic process;organic substance metabolic process;metabolic process;cellular process	Coding	-	-	-	MAPKVLMVAEKPSIALSIASALSGGRMSTRRGSTDVHEFDGMFQGSQAFFRVTSVIGHVFSVDFPPAYQNWEATDPMDLFNAPVLRSESNPKAHIHRHLAQEARGCTYLVLWLDCDREGENICFEVINCTGIPENEVGRRIFRAKFSSVTEKDISNAMDNLVLPNKDEALAVDARQEIDLKVGVAFTRFQTRYFQGKYGNLDSRVISYGPCQTPTLGFCVQRYQQINTFKPEKFWSLRTYIIKDGDEIQLEWERKKLFDFDVTVMFQKMVASDGALKITDISVKEECKARPPGLNTVNLLKVASSALGIGPQTAMHMAERLYIQGYISYPRTESTAYPASFDFRSVLSTLAHNPLWSNNVRTLMDAGFVKPRQGHDVGDHPPITPMRLAPEEALETDAWRLYQYICQHFIGTVSHDCRYTRTAVEFTSGGEIFRCVGHRVTSKGFTSIMPWLAVGENNLPTFKKGDTINIHKVDIYEGSTTAPDYLSESELISLMEKNGIGTDASIPVHINNISERNYVQVNTGRRLVPTALGTTLIRGYQCIDADLCLPDIRSFIEQQITLIAKGKADHLQVIQHVLEQFMRKYSYFVKKIENMDTLFEAQFSPLADSGRLLSKCGKCGRYMKYISTQPMRMYCVTCEEVYYLPQNGSIKLYKEIICPLDGFELLLFSMVGPDAKSFPLCPCCYNSPPFEGIDKLFGALKLDDTGKVGKGAGMPCFLCPHPTCKQSMITQGVCACPECSGTLILDPVSAPKWRLLCNTCNCVVLLPHAAHRITTTDKKCPTCESTIIEVDFNKKATPLEDGATLHEGCILCDELLHSLVEMKHGKSFFMRRGRGRGRGRGRGRGGRGRGRRGSLRHDDPKMSFRDF
BaRT2v18chr5HG255160.5	BaRT2v18chr5HG255160	chr5H	491100222	491108972	+	HC Iso-Seq	Enriched TSS and TES	491100222	491100285	491100286	491108912	491108913	491108972	491100286	491100288	491108910	491108912			GO:0003917;GO:0006265;GO:0003916;GO:0071103;GO:0051276;GO:0016853;GO:0006996;GO:0140097;GO:0006259;GO:0003677;GO:0016043;GO:0003676;GO:0071840;GO:1901363;GO:0090304;GO:0097159;GO:0006139;GO:0005488;GO:0046483;GO:0003824;GO:0006725;GO:1901360;GO:0044260;GO:0034641;GO:0043170;GO:0006807;GO:0044238;GO:0044237;GO:0071704;GO:0008152;GO:0009987	DNA topoisomerase type I (single strand cut, ATP-independent) activity;DNA topological change;DNA topoisomerase activity;DNA conformation change;chromosome organization;isomerase activity;organelle organization;catalytic activity, acting on DNA;DNA metabolic process;DNA binding;cellular component organization;nucleic acid binding;cellular component organization or biogenesis;heterocyclic compound binding;nucleic acid metabolic process;organic cyclic compound binding;nucleobase-containing compound metabolic process;binding;heterocycle metabolic process;catalytic activity;cellular aromatic compound metabolic process;organic cyclic compound metabolic process;cellular macromolecule metabolic process;cellular nitrogen compound metabolic process;macromolecule metabolic process;nitrogen compound metabolic process;primary metabolic process;cellular metabolic process;organic substance metabolic process;metabolic process;cellular process	Coding	-	-	-	MAPKVLMVAEKPSIALSIASALSGGRMSTRRGSTDVHEFDGMFQGSQAFFRVTSVIGHVFSVDFPPAYQNWEATDPMDLFNAPVLRSESNPKAHIHRHLAQEARGCTYLVLWLDCDREGENICFEVINCTGIPENEVGRRIFRAKFSSVTEKDISNAMDNLVLPNKDEALAVDARQEIDLKVGVAFTRFQTRYFQGKYGNLDSRVISYGPCQTPTLGFCVQRYQQINTFKPEKFWSLRTYIIKDGDEIQLEWERKKLFDFDVTVMFQKMVASDGALKITDISVKEECKARPPGLNTVNLLKVASSALGIGPQTAMHMAERLYIQGYIRTAVEFTSGGEIFRCVGHRVTSKGFTSIMPWLAVGENNLPTFKKGDTINIHKVDIYEGSTTAPDYLSESELISLMEKNGIGTDASIPVHINNISERNYVQVNTGRRLVPTALGTTLIRGYQCIDADLCLPDIRSFIEQQITLIAKGKADHLQVIQHVLEQFMRKYSYFVKKIENMDTLFEAQFSPLADSGRLLSKCGKCGRYMKYISTQPMRMYCVTCEEVYYLPQNGSIKLYKEIICPLDGFELLLFSMVGPDAKSFPLCPCCYNSPPFEGIDKLFGALKLDDTGKVGKGAGMPCFLCPHPTCKQSMITQGVCACPECSGTLILDPVSAPKWRLLCNTCNCVVLLPHAAHRITTTDKKCPTCESTIIEVDFNKKATPLEDGATLHEGCILCDELLHSLVEMKHGKSFFMRRGRGRGRGRGRGRGGRGRGRRGSLRHDDPKMSFRDF
BaRT2v18chr5HG255160.6	BaRT2v18chr5HG255160	chr5H	491100222	491108973	+	HC Iso-Seq	Enriched TSS and TES	491100222	491100285	491100286	491101468	491101469	491108973	491100286	491100288	491101466	491101468					Unproductive	PTC;NMD	ldORF	PTC;ds_SJ;long_3UTR
BaRT2v18chr5HG255160.7	BaRT2v18chr5HG255160	chr5H	491100223	491108811	+	Illumina	Illumina	491100223	491100285	491100286	491103144	491103145	491108811	491100286	491100288	491103142	491103144					Unproductive	PTC;NMD	ldORF	PTC;ds_SJ;long_3UTR
BaRT2v18chr5HG255160.8	BaRT2v18chr5HG255160	chr5H	491100223	491108837	+	Illumina	Illumina	491100223	491100285	491100286	491108837			491100286	491100288	491108835	491108837	DNA topoisomerase	0.490999	GO:0003917;GO:0006265;GO:0005634;GO:0003916;GO:0071103;GO:0043231;GO:0051276;GO:0016853;GO:0043227;GO:0006996;GO:0140097;GO:0043229;GO:0006259;GO:0003677;GO:0043226;GO:0016043;GO:0003676;GO:0005622;GO:0071840;GO:1901363;GO:0110165;GO:0090304;GO:0097159;GO:0006139;GO:0005488;GO:0046483;GO:0003824;GO:0006725;GO:0003729;GO:1901360;GO:0003723;GO:0044260;GO:0046872;GO:0034641;GO:0043169;GO:0043170;GO:0043167;GO:0006807;GO:0044238;GO:0044237;GO:0071704;GO:0008152;GO:0009987	DNA topoisomerase type I (single strand cut, ATP-independent) activity;DNA topological change;nucleus;DNA topoisomerase activity;DNA conformation change;intracellular membrane-bounded organelle;chromosome organization;isomerase activity;membrane-bounded organelle;organelle organization;catalytic activity, acting on DNA;intracellular organelle;DNA metabolic process;DNA binding;organelle;cellular component organization;nucleic acid binding;intracellular anatomical structure;cellular component organization or biogenesis;heterocyclic compound binding;cellular anatomical entity;nucleic acid metabolic process;organic cyclic compound binding;nucleobase-containing compound metabolic process;binding;heterocycle metabolic process;catalytic activity;cellular aromatic compound metabolic process;mRNA binding;organic cyclic compound metabolic process;RNA binding;cellular macromolecule metabolic process;metal ion binding;cellular nitrogen compound metabolic process;cation binding;macromolecule metabolic process;ion binding;nitrogen compound metabolic process;primary metabolic process;cellular metabolic process;organic substance metabolic process;metabolic process;cellular process	Coding	-	-	-	MAPKVLMVAEKPSIALSIASALSGGRMSTRRGSTDVHEFDGMFQGSQAFFRVTSVIGHVFSVDFPPAYQNWEATDPMDLFNAPVLRSESNPKAHIHRHLAQEARGCTYLVLWLDCDREGENICFEVINCTGIPENEVGRRIFRAKFSSVTEKDISNAMDNLVLPNKDEALAVDARQEIDLKVGVAFTRFQTRYFQGKYGNLDSRVISYGPCQTPTLGFCVQRYQQINTFKPEKFWSLRTYIIKDGDEIQLEWERKKLFDFDVTVMFQKMVASDGALKITDISVKEECKARPPGLNTVNLLKVASSALGIGPQTAMHMAERLYIQGYISYPRTESTAYPASFDFRSVLSTLAHNPLWSNNVRTLMDAGFVKPRQGHDVGDHPPITPMRLAPEEALETDAWRLYQYICQHFIGTVSHDCRYTRTAVEFTSGGEIFRCVGHRVTSKGFTSIMPWLAVGENNLPTFKKGDTINIHKVDIYEGSTTAPDYLSESELISLMEKNGIGTDASIPVHINNISERNYVQVNTGRRLVPTALGTTLIRGYQCIDADLCLPDIRSFIEQQITLIAKGKADHLQVIQHVLEQFMRKYSYFVKKFSPLADSGRLLSKCGKCGRYMKYISTQPMRMYCVTCEEVYYLPQNGSIKLYKEIICPLDGFELLLFSMVGPDAKSFPLCPCCYNSPPFEGIDKLFGALKLDDTGKVGKGAGMPCFLCPHPTCKQSMITQGVCACPECSGTLILDPVSAPKWRLLCNTCNCVVLLPHAAHRITTTDKKCPTCESTIIEVDFNKKATPLEDGATLHEGCILCDELLHSLVEMKHGKSFFMRRGRGRGRGRGRG
BaRT2v18chr5HG255160.9	BaRT2v18chr5HG255160	chr5H	491100223	491109311	+	Illumina	Illumina	491100223	491100285	491100286	491105652	491105653	491109311	491100286	491100288	491105650	491105652					Unproductive	PTC;NMD	-	PTC;ds_SJ;long_3UTR
BaRT2v18chr5HG255160.10	BaRT2v18chr5HG255160	chr5H	491100230	491108986	+	HC Iso-Seq	Enriched TSS and TES	491100230	491100285	491100286	491103144	491103145	491108986	491100286	491100288	491103142	491103144					Unproductive	PTC;NMD	ldORF	PTC;ds_SJ;long_3UTR
BaRT2v18chr5HG255170.1	BaRT2v18chr5HG255170	chr5H	491110764	491112105	-	Illumina;LC Iso-Seq	Fixed window	491111979	491112105	491111715	491111978	491110764	491111714	491111976	491111978	491111715	491111717					Non_Coding	Short_ORF	-	-
BaRT2v18chr5HG255180.1	BaRT2v18chr5HG255180	chr5H	491119697	491121075	-	Illumina;HC Iso-Seq	Fixed window	491120974	491121075	491120710	491120973	491119697	491120709	491120971	491120973	491120710	491120712					Non_Coding	Short_ORF	-	-
BaRT2v18chr5HG255190.1	BaRT2v18chr5HG255190	chr5H	491144448	491146385	+	Illumina	Illumina	491144448	491144681	491144682	491145020	491145021	491146385	491144682	491144684	491145018	491145020					Coding	-	-	-	MRDMAIGGLAVLLCLTPPDDDAPRDRLQRHRHRAEHPDGGDVGGPPPLLHAEDGHALEDVEDAQDDHGVAHRVVVRVPVHPVLVILPRPHEQRECLDACRFMFEPNLTSVHE
BaRT2v18chr5HG255200.1	BaRT2v18chr5HG255200	chr5H	491144458	491146300	-	HC Iso-Seq	Enriched TSS and TES	491146074	491146300	491144673	491146073	491144458	491144672	491146071	491146073	491144673	491144675	Cytochrome b561 and DOMON domain-containing protein;Auxin-induced in root cultures protein 12 (Fragment)	0.589457068112716;0.3822819649695994	GO:0046872;GO:0016021;GO:0043169;GO:0031224;GO:0043167;GO:0016020;GO:0005488;GO:0110165	metal ion binding;integral component of membrane;cation binding;intrinsic component of membrane;ion binding;membrane;binding;cellular anatomical entity	Coding	-	-	-	MAMLVLALLPLLAASASAAGGCAAEAPLPSPNGNAYAACSDLPRLGATVRWTYDRAAGSLSVDFVAAPAAPGGWVAWGLNPSGEGMAGAQALLAAPSSSSGAWAVRTYNISGYALGAPGPIAFPATGLAAELGADGRVRVSGTLGVGQGAAVLNQVWQVGSAVSGDGVPAPHAMGGDNLAAKAKLDLVRQTSTSSDSGGGGLARERNIHGVLNAVSWGLLLPMGAIFARYLKTFRSAEPAWFYLHVTCQIIGYGVGVAGWATGINLGNESNGVTYGLHRSIGIAVFALATVQAFALFVRPRKDHKYRVYWNAYHHAVGYAVIVLGILNIFKGMAILGVEQRWRTAYVAAVWVLGAVAVTLEAVTWSVVIRRREAEQHGKTSNGHVSHGV
BaRT2v18chr5HG255210.1	BaRT2v18chr5HG255210	chr5H	491199344	491200598	-	Illumina	Illumina	491200165	491200598	491199853	491200164	491199344	491199852	491200162	491200164	491199853	491199855					Coding	-	-	-	MTSSHRTAWATTAPPSPCYQPRRTNHRHQETGRPPARRHRRARACPWHPGSPARTRAWPAPRWPPRTPPARCGSRTPCPWAAAACRRAAPYRRLPRRRRARWP
BaRT2v18chr5HG255220.1	BaRT2v18chr5HG255220	chr5H	491365331	491369277	+	Illumina	Illumina	491365331	491365376	491365377	491368956	491368957	491369277	491365377	491365379	491368954	491368956	DOMON domain-containing protein;Auxin-induced in root cultures protein 12;Auxin-responsive family protein	0.6172971266811503;0.6068893070570697;0.3850159353542059	GO:0016021;GO:0004523;GO:0090502;GO:0031224;GO:0016891;GO:0090501;GO:0016020;GO:0004521;GO:0090305;GO:0016893;GO:0016070;GO:0110165;GO:0004540;GO:0090304;GO:0004519;GO:0006139;GO:0004518;GO:0046483;GO:0140098;GO:0006725;GO:0016788;GO:1901360;GO:0003676;GO:0034641;GO:0016787;GO:0043170;GO:1901363;GO:0006807;GO:0097159;GO:0044238;GO:0005488;GO:0044237;GO:0071704;GO:0003824;GO:0008152;GO:0009987	integral component of membrane;RNA-DNA hybrid ribonuclease activity;RNA phosphodiester bond hydrolysis, endonucleolytic;intrinsic component of membrane;endoribonuclease activity, producing 5'-phosphomonoesters;RNA phosphodiester bond hydrolysis;membrane;endoribonuclease activity;nucleic acid phosphodiester bond hydrolysis;endonuclease activity, active with either ribo- or deoxyribonucleic acids and producing 5'-phosphomonoesters;RNA metabolic process;cellular anatomical entity;ribonuclease activity;nucleic acid metabolic process;endonuclease activity;nucleobase-containing compound metabolic process;nuclease activity;heterocycle metabolic process;catalytic activity, acting on RNA;cellular aromatic compound metabolic process;hydrolase activity, acting on ester bonds;organic cyclic compound metabolic process;nucleic acid binding;cellular nitrogen compound metabolic process;hydrolase activity;macromolecule metabolic process;heterocyclic compound binding;nitrogen compound metabolic process;organic cyclic compound binding;primary metabolic process;binding;cellular metabolic process;organic substance metabolic process;catalytic activity;metabolic process;cellular process	Coding	-	-	-	MASLTTMHHGRRSILQLALLLLAASPAAMLAAGGGACESEEFPAGRSYATCADLPTLGASLHWTYDAATSSLSLAFAAKPPGASGAGWVAWGINPTGDGMKGAQTLVAFKSSGAYVVNTYNLTGYRPLSAGSTPIAFEAAELAADEGADGKVRLYGTLQLPKGMEAVNHIWQVGSMVANGVPAKHAFTPENLEAKGSLVLTGAGATDAAPAPMTGGPSGEEATSNLETETAPEAAPTPVAGGPSTEEAAGNLEKGNAPSPAPAPSSGSATATTTGRVELYLRWVLQDLAGLAF
BaRT2v18chr5HG255230.1	BaRT2v18chr5HG255230	chr5H	491371411	491371667	+	Illumina	Illumina															Non_Coding	No_ORF	-	-
BaRT2v18chr5HG255240.1	BaRT2v18chr5HG255240	chr5H	491380307	491380873	+	HC Iso-Seq	Fixed window	491380307	491380368	491380369	491380762	491380763	491380873	491380369	491380371	491380760	491380762					Non_Coding	Short_ORF	-	-
BaRT2v18chr5HG255250.1	BaRT2v18chr5HG255250	chr5H	491418394	491420348	+	HC Iso-Seq	Enriched TSS and TES	491418394	491418464	491418549	491418683	491418684	491420348	491418549	491418551	491418681	491418683					Unproductive	PTC;NMD	ldORF	PTC;ds_SJ;long_3UTR
BaRT2v18chr5HG255250.2	BaRT2v18chr5HG255250	chr5H	491418394	491420305	+	HC Iso-Seq	Enriched TSS and TES	491418394	491418464	491418549	491418683	491418684	491420305	491418549	491418551	491418681	491418683					Unproductive	PTC;NMD	ldORF	PTC;long_3UTR
BaRT2v18chr5HG255250.3	BaRT2v18chr5HG255250	chr5H	491418406	491420306	+	HC Iso-Seq	Enriched TSS and TES	491418406	491418464	491418549	491420113	491420114	491420306	491418549	491418551	491420111	491420113	60S ribosomal protein L32-1	0.572555	GO:0003735;GO:0006412;GO:0005840;GO:0005198;GO:0043043;GO:0043232;GO:0006518;GO:0043228;GO:0035925;GO:0043604;GO:0043229;GO:0003730;GO:0043603;GO:0043226;GO:0003729;GO:0010467;GO:0022625;GO:0003723;GO:0034645;GO:0022626;GO:0003676;GO:0009059;GO:0015934;GO:1901363;GO:0044267;GO:0005622;GO:0097159;GO:0044271;GO:0005829;GO:0005488;GO:1901566;GO:0044391;GO:0019538;GO:1990904;GO:0044260;GO:0032991;GO:0044249;GO:0000177;GO:1901576;GO:0000176;GO:0009058;GO:0005737;GO:0034641;GO:0000178;GO:1901564;GO:1905354;GO:0043170;GO:0031981;GO:0006807;GO:0140513;GO:0044238;GO:0070013;GO:0044237;GO:0043233;GO:0071704;GO:0031974;GO:0008152;GO:1902494;GO:0034473;GO:0005634;GO:0071042;GO:0043231;GO:0071047;GO:0043227;GO:0034476;GO:0110165;GO:0043928;GO:0034475;GO:0071038;GO:0106354;GO:0071035;GO:0071046;GO:0071029;GO:0043634;GO:0000467;GO:0043633;GO:0000459;GO:0031125;GO:0034427;GO:0071028;GO:0071027;GO:0000291;GO:0034472;GO:0071025;GO:0016180;GO:0000469;GO:0016073;GO:0000466;GO:0000460;GO:0000288;GO:0043628;GO:0009987;GO:0016075;GO:0034661;GO:0000956;GO:0031123;GO:0090503;GO:0006402;GO:0043632;GO:0006401;GO:0010629;GO:0034655;GO:0090501;GO:0006364;GO:0016072;GO:0016071;GO:0046700;GO:0044265;GO:0044270;GO:1901361;GO:0019439;GO:0042254;GO:0010605;GO:0009892;GO:0009057;GO:0022613;GO:0048519;GO:0034470;GO:0090305;GO:0044248;GO:0006396;GO:0034660;GO:0044085;GO:1901575;GO:0009056;GO:0071840;GO:0016070;GO:0010468;GO:0060255;GO:0019222;GO:0090304;GO:0050789;GO:0065007;GO:0006139;GO:0046483;GO:0006725;GO:1901360	structural constituent of ribosome;translation;ribosome;structural molecule activity;peptide biosynthetic process;intracellular non-membrane-bounded organelle;peptide metabolic process;non-membrane-bounded organelle;mRNA 3'-UTR AU-rich region binding;amide biosynthetic process;intracellular organelle;mRNA 3'-UTR binding;cellular amide metabolic process;organelle;mRNA binding;gene expression;cytosolic large ribosomal subunit;RNA binding;cellular macromolecule biosynthetic process;cytosolic ribosome;nucleic acid binding;macromolecule biosynthetic process;large ribosomal subunit;heterocyclic compound binding;cellular protein metabolic process;intracellular anatomical structure;organic cyclic compound binding;cellular nitrogen compound biosynthetic process;cytosol;binding;organonitrogen compound biosynthetic process;ribosomal subunit;protein metabolic process;ribonucleoprotein complex;cellular macromolecule metabolic process;protein-containing complex;cellular biosynthetic process;cytoplasmic exosome (RNase complex);organic substance biosynthetic process;nuclear exosome (RNase complex);biosynthetic process;cytoplasm;cellular nitrogen compound metabolic process;exosome (RNase complex);organonitrogen compound metabolic process;exoribonuclease complex;macromolecule metabolic process;nuclear lumen;nitrogen compound metabolic process;nuclear protein-containing complex;primary metabolic process;intracellular organelle lumen;cellular metabolic process;organelle lumen;organic substance metabolic process;membrane-enclosed lumen;metabolic process;catalytic complex;U1 snRNA 3'-end processing;nucleus;nuclear polyadenylation-dependent mRNA catabolic process;intracellular membrane-bounded organelle;polyadenylation-dependent mRNA catabolic process;membrane-bounded organelle;U5 snRNA 3'-end processing;cellular anatomical entity;exonucleolytic catabolism of deadenylated mRNA;U4 snRNA 3'-end processing;nuclear polyadenylation-dependent tRNA catabolic process;tRNA surveillance;nuclear polyadenylation-dependent rRNA catabolic process;nuclear polyadenylation-dependent ncRNA catabolic process;nuclear ncRNA surveillance;polyadenylation-dependent ncRNA catabolic process;exonucleolytic trimming to generate mature 3'-end of 5.8S rRNA from tricistronic rRNA transcript (SSU-rRNA, 5.8S rRNA, LSU-rRNA);polyadenylation-dependent RNA catabolic process;exonucleolytic trimming involved in rRNA processing;rRNA 3'-end processing;nuclear-transcribed mRNA catabolic process, exonucleolytic, 3'-5';nuclear mRNA surveillance;nuclear RNA surveillance;nuclear-transcribed mRNA catabolic process, exonucleolytic;snRNA 3'-end processing;RNA surveillance;snRNA processing;cleavage involved in rRNA processing;snRNA metabolic process;maturation of 5.8S rRNA from tricistronic rRNA transcript (SSU-rRNA, 5.8S rRNA, LSU-rRNA);maturation of 5.8S rRNA;nuclear-transcribed mRNA catabolic process, deadenylation-dependent decay;ncRNA 3'-end processing;cellular process;rRNA catabolic process;ncRNA catabolic process;nuclear-transcribed mRNA catabolic process;RNA 3'-end processing;RNA phosphodiester bond hydrolysis, exonucleolytic;mRNA catabolic process;modification-dependent macromolecule catabolic process;RNA catabolic process;negative regulation of gene expression;nucleobase-containing compound catabolic process;RNA phosphodiester bond hydrolysis;rRNA processing;rRNA metabolic process;mRNA metabolic process;heterocycle catabolic process;cellular macromolecule catabolic process;cellular nitrogen compound catabolic process;organic cyclic compound catabolic process;aromatic compound catabolic process;ribosome biogenesis;negative regulation of macromolecule metabolic process;negative regulation of metabolic process;macromolecule catabolic process;ribonucleoprotein complex biogenesis;negative regulation of biological process;ncRNA processing;nucleic acid phosphodiester bond hydrolysis;cellular catabolic process;RNA processing;ncRNA metabolic process;cellular component biogenesis;organic substance catabolic process;catabolic process;cellular component organization or biogenesis;RNA metabolic process;regulation of gene expression;regulation of macromolecule metabolic process;regulation of metabolic process;nucleic acid metabolic process;regulation of biological process;biological regulation;nucleobase-containing compound metabolic process;heterocycle metabolic process;cellular aromatic compound metabolic process;organic cyclic compound metabolic process	Coding	-	-	-	MAVPMLKKAIVKKRVKHFKRAHSDRYIGLKQSWRRPKGIDSRVRRKFKGCTLMPNIGYGSDKKTRHYLPNKFKKFVVHNVSELELLMMHNRTYCAEIAHNVSTQKRKAIVERAAQLDVVVTNKLARLRSQEDE
BaRT2v18chr5HG255250.4	BaRT2v18chr5HG255250	chr5H	491418406	491420303	+	HC Iso-Seq	Enriched TSS and TES	491418406	491418548	491418549	491418683	491418684	491420303	491418549	491418551	491418681	491418683					Unproductive	PTC;NMD	uORF;ldORF	PTC;long_3UTR;ouORF;uORF;inframe;not_inframe
BaRT2v18chr5HG255250.5	BaRT2v18chr5HG255250	chr5H	491418490	491420391	+	Illumina	Illumina	491418490	491418548	491418549	491420113	491420114	491420391	491418549	491418551	491420111	491420113	60S ribosomal protein L32-1	0.589541	GO:0003735;GO:0006412;GO:0005840;GO:0005198;GO:0043043;GO:0043232;GO:0006518;GO:0043228;GO:0035925;GO:0043604;GO:0043229;GO:0003730;GO:0043603;GO:0043226;GO:0003729;GO:0010467;GO:0022625;GO:0003723;GO:0034645;GO:0022626;GO:0003676;GO:0009059;GO:0015934;GO:1901363;GO:0044267;GO:0005622;GO:0097159;GO:0044271;GO:0005829;GO:0005488;GO:1901566;GO:0044391;GO:0019538;GO:1990904;GO:0044260;GO:0032991;GO:0044249;GO:0000177;GO:1901576;GO:0000176;GO:0009058;GO:0005737;GO:0034641;GO:0000178;GO:1901564;GO:1905354;GO:0043170;GO:0031981;GO:0006807;GO:0140513;GO:0044238;GO:0070013;GO:0044237;GO:0043233;GO:0071704;GO:0031974;GO:0008152;GO:1902494;GO:0034473;GO:0005634;GO:0071042;GO:0043231;GO:0071047;GO:0043227;GO:0034476;GO:0110165;GO:0043928;GO:0034475;GO:0071038;GO:0106354;GO:0071035;GO:0071046;GO:0071029;GO:0043634;GO:0000467;GO:0043633;GO:0000459;GO:0031125;GO:0034427;GO:0071028;GO:0071027;GO:0000291;GO:0034472;GO:0071025;GO:0016180;GO:0000469;GO:0016073;GO:0000466;GO:0000460;GO:0000288;GO:0043628;GO:0009987;GO:0016075;GO:0034661;GO:0000956;GO:0031123;GO:0090503;GO:0006402;GO:0043632;GO:0006401;GO:0010629;GO:0034655;GO:0090501;GO:0006364;GO:0016072;GO:0016071;GO:0046700;GO:0044265;GO:0044270;GO:1901361;GO:0019439;GO:0042254;GO:0010605;GO:0009892;GO:0009057;GO:0022613;GO:0048519;GO:0034470;GO:0090305;GO:0044248;GO:0006396;GO:0034660;GO:0044085;GO:1901575;GO:0009056;GO:0071840;GO:0016070;GO:0010468;GO:0060255;GO:0019222;GO:0090304;GO:0050789;GO:0065007;GO:0006139;GO:0046483;GO:0006725;GO:1901360	structural constituent of ribosome;translation;ribosome;structural molecule activity;peptide biosynthetic process;intracellular non-membrane-bounded organelle;peptide metabolic process;non-membrane-bounded organelle;mRNA 3'-UTR AU-rich region binding;amide biosynthetic process;intracellular organelle;mRNA 3'-UTR binding;cellular amide metabolic process;organelle;mRNA binding;gene expression;cytosolic large ribosomal subunit;RNA binding;cellular macromolecule biosynthetic process;cytosolic ribosome;nucleic acid binding;macromolecule biosynthetic process;large ribosomal subunit;heterocyclic compound binding;cellular protein metabolic process;intracellular anatomical structure;organic cyclic compound binding;cellular nitrogen compound biosynthetic process;cytosol;binding;organonitrogen compound biosynthetic process;ribosomal subunit;protein metabolic process;ribonucleoprotein complex;cellular macromolecule metabolic process;protein-containing complex;cellular biosynthetic process;cytoplasmic exosome (RNase complex);organic substance biosynthetic process;nuclear exosome (RNase complex);biosynthetic process;cytoplasm;cellular nitrogen compound metabolic process;exosome (RNase complex);organonitrogen compound metabolic process;exoribonuclease complex;macromolecule metabolic process;nuclear lumen;nitrogen compound metabolic process;nuclear protein-containing complex;primary metabolic process;intracellular organelle lumen;cellular metabolic process;organelle lumen;organic substance metabolic process;membrane-enclosed lumen;metabolic process;catalytic complex;U1 snRNA 3'-end processing;nucleus;nuclear polyadenylation-dependent mRNA catabolic process;intracellular membrane-bounded organelle;polyadenylation-dependent mRNA catabolic process;membrane-bounded organelle;U5 snRNA 3'-end processing;cellular anatomical entity;exonucleolytic catabolism of deadenylated mRNA;U4 snRNA 3'-end processing;nuclear polyadenylation-dependent tRNA catabolic process;tRNA surveillance;nuclear polyadenylation-dependent rRNA catabolic process;nuclear polyadenylation-dependent ncRNA catabolic process;nuclear ncRNA surveillance;polyadenylation-dependent ncRNA catabolic process;exonucleolytic trimming to generate mature 3'-end of 5.8S rRNA from tricistronic rRNA transcript (SSU-rRNA, 5.8S rRNA, LSU-rRNA);polyadenylation-dependent RNA catabolic process;exonucleolytic trimming involved in rRNA processing;rRNA 3'-end processing;nuclear-transcribed mRNA catabolic process, exonucleolytic, 3'-5';nuclear mRNA surveillance;nuclear RNA surveillance;nuclear-transcribed mRNA catabolic process, exonucleolytic;snRNA 3'-end processing;RNA surveillance;snRNA processing;cleavage involved in rRNA processing;snRNA metabolic process;maturation of 5.8S rRNA from tricistronic rRNA transcript (SSU-rRNA, 5.8S rRNA, LSU-rRNA);maturation of 5.8S rRNA;nuclear-transcribed mRNA catabolic process, deadenylation-dependent decay;ncRNA 3'-end processing;cellular process;rRNA catabolic process;ncRNA catabolic process;nuclear-transcribed mRNA catabolic process;RNA 3'-end processing;RNA phosphodiester bond hydrolysis, exonucleolytic;mRNA catabolic process;modification-dependent macromolecule catabolic process;RNA catabolic process;negative regulation of gene expression;nucleobase-containing compound catabolic process;RNA phosphodiester bond hydrolysis;rRNA processing;rRNA metabolic process;mRNA metabolic process;heterocycle catabolic process;cellular macromolecule catabolic process;cellular nitrogen compound catabolic process;organic cyclic compound catabolic process;aromatic compound catabolic process;ribosome biogenesis;negative regulation of macromolecule metabolic process;negative regulation of metabolic process;macromolecule catabolic process;ribonucleoprotein complex biogenesis;negative regulation of biological process;ncRNA processing;nucleic acid phosphodiester bond hydrolysis;cellular catabolic process;RNA processing;ncRNA metabolic process;cellular component biogenesis;organic substance catabolic process;catabolic process;cellular component organization or biogenesis;RNA metabolic process;regulation of gene expression;regulation of macromolecule metabolic process;regulation of metabolic process;nucleic acid metabolic process;regulation of biological process;biological regulation;nucleobase-containing compound metabolic process;heterocycle metabolic process;cellular aromatic compound metabolic process;organic cyclic compound metabolic process	Coding	-	-	-	MAVPMLKKAIVKKRVKHFKRAHSDRYIGLKQSWRRPKGIDSRVRRKFKGCTLMPNIGYGSDKKTRHYLPNKFKKFVVHNVSELELLMMHNSYHLSANRTYCAEIAHNVSTQKRKAIVERAAQLDVVVTNKLARLRSQEDE
BaRT2v18chr5HG255260.1	BaRT2v18chr5HG255260	chr5H	491427374	491429747	-	HC Iso-Seq	Enriched TSS and TES	491429615	491429747	491427815	491429614	491427374	491427814	491429612	491429614	491427815	491427817	Transcription factor bHLH62;BHLH domain-containing protein	0.4983710552291863;0.3998010229816979	GO:0046983;GO:0005634;GO:0006355;GO:0005515;GO:1903506;GO:0043231;GO:2001141;GO:0043227;GO:0005488;GO:0051252;GO:0043229;GO:0003700;GO:0019219;GO:0043226;GO:0140110;GO:2000112;GO:0005622;GO:0010556;GO:0110165;GO:0031326;GO:0009889;GO:0010468;GO:0051171;GO:0080090;GO:0031323;GO:0060255;GO:0019222;GO:0050794;GO:0050789;GO:0065007;GO:0046983;GO:0005634;GO:0006355;GO:0005515;GO:1903506;GO:0043231;GO:2001141;GO:0043227;GO:0005488;GO:0051252;GO:0043229;GO:0003700;GO:0019219;GO:0043226;GO:0140110;GO:2000112;GO:0005622;GO:0010556;GO:0110165;GO:0031326;GO:0009889;GO:0010468;GO:0051171;GO:0080090;GO:0031323;GO:0060255;GO:0019222;GO:0050794;GO:0050789;GO:0065007;GO:0046983;GO:0005634;GO:0006355;GO:0005515;GO:1903506;GO:0043231;GO:2001141;GO:0043227;GO:0005488;GO:0051252;GO:0043229;GO:0003700;GO:0019219;GO:0043226;GO:0140110;GO:2000112;GO:0005622;GO:0010556;GO:0110165;GO:0031326;GO:0009889;GO:0010468;GO:0051171;GO:0080090;GO:0031323;GO:0060255;GO:0019222;GO:0050794;GO:0050789;GO:0065007;GO:0046983;GO:0005634;GO:0006355;GO:0005515;GO:1903506;GO:0043231;GO:2001141;GO:0043227;GO:0005488;GO:0051252;GO:0043229;GO:0003700;GO:0019219;GO:0043226;GO:0140110;GO:2000112;GO:0005622;GO:0010556;GO:0110165;GO:0031326;GO:0009889;GO:0010468;GO:0051171;GO:0080090;GO:0031323;GO:0060255;GO:0019222;GO:0050794;GO:0050789;GO:0065007;GO:0046983;GO:0005634;GO:0006355;GO:0005515;GO:1903506;GO:0043231;GO:2001141;GO:0043227;GO:0005488;GO:0051252;GO:0043229;GO:0003700;GO:0019219;GO:0043226;GO:0140110;GO:2000112;GO:0005622;GO:0010556;GO:0110165;GO:0031326;GO:0009889;GO:0010468;GO:0051171;GO:0080090;GO:0031323;GO:0060255;GO:0019222;GO:0050794;GO:0050789;GO:0065007;GO:0046983;GO:0005634;GO:0006355;GO:0005515;GO:1903506;GO:0043231;GO:2001141;GO:0043227;GO:0005488;GO:0051252;GO:0043229;GO:0003700;GO:0019219;GO:0043226;GO:0140110;GO:2000112;GO:0005622;GO:0010556;GO:0110165;GO:0031326;GO:0009889;GO:0010468;GO:0051171;GO:0080090;GO:0031323;GO:0060255;GO:0019222;GO:0050794;GO:0050789;GO:0065007;GO:0046983;GO:0005634;GO:0006355;GO:0005515;GO:1903506;GO:0043231;GO:2001141;GO:0043227;GO:0005488;GO:0051252;GO:0043229;GO:0003700;GO:0019219;GO:0043226;GO:0140110;GO:2000112;GO:0005622;GO:0010556;GO:0110165;GO:0031326;GO:0009889;GO:0010468;GO:0051171;GO:0080090;GO:0031323;GO:0060255;GO:0019222;GO:0050794;GO:0050789;GO:0065007;GO:0046983;GO:0005634;GO:0006355;GO:0005515;GO:1903506;GO:0043231;GO:2001141;GO:0043227;GO:0005488;GO:0051252;GO:0043229;GO:0003700;GO:0019219;GO:0043226;GO:0140110;GO:2000112;GO:0005622;GO:0010556;GO:0110165;GO:0031326;GO:0009889;GO:0010468;GO:0051171;GO:0080090;GO:0031323;GO:0060255;GO:0019222;GO:0050794;GO:0050789;GO:0065007;GO:0046983;GO:0005634;GO:0006355;GO:0005515;GO:1903506;GO:0043231;GO:2001141;GO:0043227;GO:0005488;GO:0051252;GO:0043229;GO:0003700;GO:0019219;GO:0043226;GO:0140110;GO:2000112;GO:0005622;GO:0010556;GO:0110165;GO:0031326;GO:0009889;GO:0010468;GO:0051171;GO:0080090;GO:0031323;GO:0060255;GO:0019222;GO:0050794;GO:0050789;GO:0065007;GO:0046983;GO:0005634;GO:0006355;GO:0005515;GO:1903506;GO:0043231;GO:2001141;GO:0043227;GO:0005488;GO:0051252;GO:0043229;GO:0003700;GO:0019219;GO:0043226;GO:0140110;GO:2000112;GO:0005622;GO:0010556;GO:0110165;GO:0031326;GO:0009889;GO:0010468;GO:0051171;GO:0080090;GO:0031323;GO:0060255;GO:0019222;GO:0050794;GO:0050789;GO:0065007;GO:0046983;GO:0005634;GO:0006355;GO:0005515;GO:1903506;GO:0043231;GO:2001141;GO:0043227;GO:0005488;GO:0051252;GO:0043229;GO:0003700;GO:0019219;GO:0043226;GO:0140110;GO:2000112;GO:0005622;GO:0010556;GO:0110165;GO:0031326;GO:0009889;GO:0010468;GO:0051171;GO:0080090;GO:0031323;GO:0060255;GO:0019222;GO:0050794;GO:0050789;GO:0065007;GO:0046983;GO:0005634;GO:0006355;GO:0005515;GO:1903506;GO:0043231;GO:2001141;GO:0043227;GO:0005488;GO:0051252;GO:0043229;GO:0003700;GO:0019219;GO:0043226;GO:0140110;GO:2000112;GO:0005622;GO:0010556;GO:0110165;GO:0031326;GO:0009889;GO:0010468;GO:0051171;GO:0080090;GO:0031323;GO:0060255;GO:0019222;GO:0050794;GO:0050789;GO:0065007;GO:0046983;GO:0005634;GO:0006355;GO:0005515;GO:1903506;GO:0043231;GO:2001141;GO:0043227;GO:0005488;GO:0051252;GO:0043229;GO:0003700;GO:0019219;GO:0043226;GO:0140110;GO:2000112;GO:0005622;GO:0010556;GO:0110165;GO:0031326;GO:0009889;GO:0010468;GO:0051171;GO:0080090;GO:0031323;GO:0060255;GO:0019222;GO:0050794;GO:0050789;GO:0065007;GO:0046983;GO:0005634;GO:0006355;GO:0005515;GO:1903506;GO:0043231;GO:2001141;GO:0043227;GO:0005488;GO:0051252;GO:0043229;GO:0003700;GO:0019219;GO:0043226;GO:0140110;GO:2000112;GO:0005622;GO:0010556;GO:0110165;GO:0031326;GO:0009889;GO:0010468;GO:0051171;GO:0080090;GO:0031323;GO:0060255;GO:0019222;GO:0050794;GO:0050789;GO:0065007	protein dimerization activity;nucleus;regulation of transcription, DNA-templated;protein binding;regulation of nucleic acid-templated transcription;intracellular membrane-bounded organelle;regulation of RNA biosynthetic process;membrane-bounded organelle;binding;regulation of RNA metabolic process;intracellular organelle;DNA-binding transcription factor activity;regulation of nucleobase-containing compound metabolic process;organelle;transcription regulator activity;regulation of cellular macromolecule biosynthetic process;intracellular anatomical structure;regulation of macromolecule biosynthetic process;cellular anatomical entity;regulation of cellular biosynthetic process;regulation of biosynthetic process;regulation of gene expression;regulation of nitrogen compound metabolic process;regulation of primary metabolic process;regulation of cellular metabolic process;regulation of macromolecule metabolic process;regulation of metabolic process;regulation of cellular process;regulation of biological process;biological regulation;protein dimerization activity;nucleus;regulation of transcription, DNA-templated;protein binding;regulation of nucleic acid-templated transcription;intracellular membrane-bounded organelle;regulation of RNA biosynthetic process;membrane-bounded organelle;binding;regulation of RNA metabolic process;intracellular organelle;DNA-binding transcription factor activity;regulation of nucleobase-containing compound metabolic process;organelle;transcription regulator activity;regulation of cellular macromolecule biosynthetic process;intracellular anatomical structure;regulation of macromolecule biosynthetic process;cellular anatomical entity;regulation of cellular biosynthetic process;regulation of biosynthetic process;regulation of gene expression;regulation of nitrogen compound metabolic process;regulation of primary metabolic process;regulation of cellular metabolic process;regulation of macromolecule metabolic process;regulation of metabolic process;regulation of cellular process;regulation of biological process;biological regulation;protein dimerization activity;nucleus;regulation of transcription, DNA-templated;protein binding;regulation of nucleic acid-templated transcription;intracellular membrane-bounded organelle;regulation of RNA biosynthetic process;membrane-bounded organelle;binding;regulation of RNA metabolic process;intracellular organelle;DNA-binding transcription factor activity;regulation of nucleobase-containing compound metabolic process;organelle;transcription regulator activity;regulation of cellular macromolecule biosynthetic process;intracellular anatomical structure;regulation of macromolecule biosynthetic process;cellular anatomical entity;regulation of cellular biosynthetic process;regulation of biosynthetic process;regulation of gene expression;regulation of nitrogen compound metabolic process;regulation of primary metabolic process;regulation of cellular metabolic process;regulation of macromolecule metabolic process;regulation of metabolic process;regulation of cellular process;regulation of biological process;biological regulation;protein dimerization activity;nucleus;regulation of transcription, DNA-templated;protein binding;regulation of nucleic acid-templated transcription;intracellular membrane-bounded organelle;regulation of RNA biosynthetic process;membrane-bounded organelle;binding;regulation of RNA metabolic process;intracellular organelle;DNA-binding transcription factor activity;regulation of nucleobase-containing compound metabolic process;organelle;transcription regulator activity;regulation of cellular macromolecule biosynthetic process;intracellular anatomical structure;regulation of macromolecule biosynthetic process;cellular anatomical entity;regulation of cellular biosynthetic process;regulation of biosynthetic process;regulation of gene expression;regulation of nitrogen compound metabolic process;regulation of primary metabolic process;regulation of cellular metabolic process;regulation of macromolecule metabolic process;regulation of metabolic process;regulation of cellular process;regulation of biological process;biological regulation;protein dimerization activity;nucleus;regulation of transcription, DNA-templated;protein binding;regulation of nucleic acid-templated transcription;intracellular membrane-bounded organelle;regulation of RNA biosynthetic process;membrane-bounded organelle;binding;regulation of RNA metabolic process;intracellular organelle;DNA-binding transcription factor activity;regulation of nucleobase-containing compound metabolic process;organelle;transcription regulator activity;regulation of cellular macromolecule biosynthetic process;intracellular anatomical structure;regulation of macromolecule biosynthetic process;cellular anatomical entity;regulation of cellular biosynthetic process;regulation of biosynthetic process;regulation of gene expression;regulation of nitrogen compound metabolic process;regulation of primary metabolic process;regulation of cellular metabolic process;regulation of macromolecule metabolic process;regulation of metabolic process;regulation of cellular process;regulation of biological process;biological regulation;protein dimerization activity;nucleus;regulation of transcription, DNA-templated;protein binding;regulation of nucleic acid-templated transcription;intracellular membrane-bounded organelle;regulation of RNA biosynthetic process;membrane-bounded organelle;binding;regulation of RNA metabolic process;intracellular organelle;DNA-binding transcription factor activity;regulation of nucleobase-containing compound metabolic process;organelle;transcription regulator activity;regulation of cellular macromolecule biosynthetic process;intracellular anatomical structure;regulation of macromolecule biosynthetic process;cellular anatomical entity;regulation of cellular biosynthetic process;regulation of biosynthetic process;regulation of gene expression;regulation of nitrogen compound metabolic process;regulation of primary metabolic process;regulation of cellular metabolic process;regulation of macromolecule metabolic process;regulation of metabolic process;regulation of cellular process;regulation of biological process;biological regulation;protein dimerization activity;nucleus;regulation of transcription, DNA-templated;protein binding;regulation of nucleic acid-templated transcription;intracellular membrane-bounded organelle;regulation of RNA biosynthetic process;membrane-bounded organelle;binding;regulation of RNA metabolic process;intracellular organelle;DNA-binding transcription factor activity;regulation of nucleobase-containing compound metabolic process;organelle;transcription regulator activity;regulation of cellular macromolecule biosynthetic process;intracellular anatomical structure;regulation of macromolecule biosynthetic process;cellular anatomical entity;regulation of cellular biosynthetic process;regulation of biosynthetic process;regulation of gene expression;regulation of nitrogen compound metabolic process;regulation of primary metabolic process;regulation of cellular metabolic process;regulation of macromolecule metabolic process;regulation of metabolic process;regulation of cellular process;regulation of biological process;biological regulation;protein dimerization activity;nucleus;regulation of transcription, DNA-templated;protein binding;regulation of nucleic acid-templated transcription;intracellular membrane-bounded organelle;regulation of RNA biosynthetic process;membrane-bounded organelle;binding;regulation of RNA metabolic process;intracellular organelle;DNA-binding transcription factor activity;regulation of nucleobase-containing compound metabolic process;organelle;transcription regulator activity;regulation of cellular macromolecule biosynthetic process;intracellular anatomical structure;regulation of macromolecule biosynthetic process;cellular anatomical entity;regulation of cellular biosynthetic process;regulation of biosynthetic process;regulation of gene expression;regulation of nitrogen compound metabolic process;regulation of primary metabolic process;regulation of cellular metabolic process;regulation of macromolecule metabolic process;regulation of metabolic process;regulation of cellular process;regulation of biological process;biological regulation;protein dimerization activity;nucleus;regulation of transcription, DNA-templated;protein binding;regulation of nucleic acid-templated transcription;intracellular membrane-bounded organelle;regulation of RNA biosynthetic process;membrane-bounded organelle;binding;regulation of RNA metabolic process;intracellular organelle;DNA-binding transcription factor activity;regulation of nucleobase-containing compound metabolic process;organelle;transcription regulator activity;regulation of cellular macromolecule biosynthetic process;intracellular anatomical structure;regulation of macromolecule biosynthetic process;cellular anatomical entity;regulation of cellular biosynthetic process;regulation of biosynthetic process;regulation of gene expression;regulation of nitrogen compound metabolic process;regulation of primary metabolic process;regulation of cellular metabolic process;regulation of macromolecule metabolic process;regulation of metabolic process;regulation of cellular process;regulation of biological process;biological regulation;protein dimerization activity;nucleus;regulation of transcription, DNA-templated;protein binding;regulation of nucleic acid-templated transcription;intracellular membrane-bounded organelle;regulation of RNA biosynthetic process;membrane-bounded organelle;binding;regulation of RNA metabolic process;intracellular organelle;DNA-binding transcription factor activity;regulation of nucleobase-containing compound metabolic process;organelle;transcription regulator activity;regulation of cellular macromolecule biosynthetic process;intracellular anatomical structure;regulation of macromolecule biosynthetic process;cellular anatomical entity;regulation of cellular biosynthetic process;regulation of biosynthetic process;regulation of gene expression;regulation of nitrogen compound metabolic process;regulation of primary metabolic process;regulation of cellular metabolic process;regulation of macromolecule metabolic process;regulation of metabolic process;regulation of cellular process;regulation of biological process;biological regulation;protein dimerization activity;nucleus;regulation of transcription, DNA-templated;protein binding;regulation of nucleic acid-templated transcription;intracellular membrane-bounded organelle;regulation of RNA biosynthetic process;membrane-bounded organelle;binding;regulation of RNA metabolic process;intracellular organelle;DNA-binding transcription factor activity;regulation of nucleobase-containing compound metabolic process;organelle;transcription regulator activity;regulation of cellular macromolecule biosynthetic process;intracellular anatomical structure;regulation of macromolecule biosynthetic process;cellular anatomical entity;regulation of cellular biosynthetic process;regulation of biosynthetic process;regulation of gene expression;regulation of nitrogen compound metabolic process;regulation of primary metabolic process;regulation of cellular metabolic process;regulation of macromolecule metabolic process;regulation of metabolic process;regulation of cellular process;regulation of biological process;biological regulation;protein dimerization activity;nucleus;regulation of transcription, DNA-templated;protein binding;regulation of nucleic acid-templated transcription;intracellular membrane-bounded organelle;regulation of RNA biosynthetic process;membrane-bounded organelle;binding;regulation of RNA metabolic process;intracellular organelle;DNA-binding transcription factor activity;regulation of nucleobase-containing compound metabolic process;organelle;transcription regulator activity;regulation of cellular macromolecule biosynthetic process;intracellular anatomical structure;regulation of macromolecule biosynthetic process;cellular anatomical entity;regulation of cellular biosynthetic process;regulation of biosynthetic process;regulation of gene expression;regulation of nitrogen compound metabolic process;regulation of primary metabolic process;regulation of cellular metabolic process;regulation of macromolecule metabolic process;regulation of metabolic process;regulation of cellular process;regulation of biological process;biological regulation;protein dimerization activity;nucleus;regulation of transcription, DNA-templated;protein binding;regulation of nucleic acid-templated transcription;intracellular membrane-bounded organelle;regulation of RNA biosynthetic process;membrane-bounded organelle;binding;regulation of RNA metabolic process;intracellular organelle;DNA-binding transcription factor activity;regulation of nucleobase-containing compound metabolic process;organelle;transcription regulator activity;regulation of cellular macromolecule biosynthetic process;intracellular anatomical structure;regulation of macromolecule biosynthetic process;cellular anatomical entity;regulation of cellular biosynthetic process;regulation of biosynthetic process;regulation of gene expression;regulation of nitrogen compound metabolic process;regulation of primary metabolic process;regulation of cellular metabolic process;regulation of macromolecule metabolic process;regulation of metabolic process;regulation of cellular process;regulation of biological process;biological regulation;protein dimerization activity;nucleus;regulation of transcription, DNA-templated;protein binding;regulation of nucleic acid-templated transcription;intracellular membrane-bounded organelle;regulation of RNA biosynthetic process;membrane-bounded organelle;binding;regulation of RNA metabolic process;intracellular organelle;DNA-binding transcription factor activity;regulation of nucleobase-containing compound metabolic process;organelle;transcription regulator activity;regulation of cellular macromolecule biosynthetic process;intracellular anatomical structure;regulation of macromolecule biosynthetic process;cellular anatomical entity;regulation of cellular biosynthetic process;regulation of biosynthetic process;regulation of gene expression;regulation of nitrogen compound metabolic process;regulation of primary metabolic process;regulation of cellular metabolic process;regulation of macromolecule metabolic process;regulation of metabolic process;regulation of cellular process;regulation of biological process;biological regulation	Coding	-	-	-	MDGDYVSGLLAGTAGLDFGVPGLDAGFFETLCGAGTAGAAGLAAMFGDRAAGMPGFGNGGQFGPAEGGAAASREGSSVSDPAWAYGANAKKRKAPAAKGKEAAATFAKMGEATGPDSKKCKIEDETVRPKVEEEAATATASDGSAGGERGRKQAKGKALMLDEIINYVQSLQQQVEFLSMKLSTVNPQLDFDTLSNLLHKDMNQVLGPSASTVFPLESAGTVYPLCDQADLYQPFSSGAMENQCSMGLLDMALPHAPQYPFQKQQDFWEASAQNALHMEHGQSQENAGSAPNFDGQLQAADHPEIEF
BaRT2v18chr5HG255260.2	BaRT2v18chr5HG255260	chr5H	491427393	491429751	-	HC Iso-Seq	Enriched TSS and TES	491429615	491429751	491427815	491429614	491427393	491427814	491429612	491429614	491427815	491427817	BHLH domain-containing protein;Transcription factor bHLH49;Transcription factor bHLH62;Transcription factor bHLH49-like	0.4567676354858346;0.433020230255145;0.4090831776022017;0.3917362666132512	GO:0046983;GO:0005634;GO:0006355;GO:0005515;GO:1903506;GO:0043231;GO:2001141;GO:0043227;GO:0005488;GO:0051252;GO:0043229;GO:0003700;GO:0019219;GO:0043226;GO:0140110;GO:2000112;GO:0005622;GO:0010556;GO:0110165;GO:0031326;GO:0009889;GO:0010468;GO:0051171;GO:0080090;GO:0031323;GO:0060255;GO:0019222;GO:0050794;GO:0050789;GO:0065007	protein dimerization activity;nucleus;regulation of transcription, DNA-templated;protein binding;regulation of nucleic acid-templated transcription;intracellular membrane-bounded organelle;regulation of RNA biosynthetic process;membrane-bounded organelle;binding;regulation of RNA metabolic process;intracellular organelle;DNA-binding transcription factor activity;regulation of nucleobase-containing compound metabolic process;organelle;transcription regulator activity;regulation of cellular macromolecule biosynthetic process;intracellular anatomical structure;regulation of macromolecule biosynthetic process;cellular anatomical entity;regulation of cellular biosynthetic process;regulation of biosynthetic process;regulation of gene expression;regulation of nitrogen compound metabolic process;regulation of primary metabolic process;regulation of cellular metabolic process;regulation of macromolecule metabolic process;regulation of metabolic process;regulation of cellular process;regulation of biological process;biological regulation	Coding	NAGNAG	-	-	MDGDYVSGLLAGTAGLDFGVPGLDAGFFETLCGAGTAGAAGLAAMFGDRAAGMPGFGNGGQFGPAEGGAAASREGSSVSDPAWAYGANAKKRKAPAAKGKEAAATFAKMGEATGPDSKKCKIEDETVRPKVEEEAATATASDGSAGGERGRKQAKGKVSKSKQPAADEPPRDYVHVRARRGQATDSHSLAERVRREKITLKMKMLQDLVPGCNKVIGKALMLDEIINYVQSLQQQVEFLSMKLSTVNPQLDFDTLSNLLHKDMNQVLGPSASTVFPLESAGTVYPLCDQADLYQPFSSGAMENQCSMGLLDMALPHAPQYPFQKQQDFWEASAQNALHMEHGQSQENAGSAPNFDGQLQAADHPEIEF
BaRT2v18chr5HG255260.3	BaRT2v18chr5HG255260	chr5H	491427401	491429751	-	HC Iso-Seq	Enriched TSS and TES	491429615	491429751	491428088	491429614	491427401	491428087	491429612	491429614	491428088	491428090	BHLH domain-containing protein;Transcription factor bHLH49;Transcription factor bHLH49-like;Transcription factor bHLH62	0.47356786281010993;0.43203945614302686;0.3899328090310939;0.3859709057835241	GO:0046983;GO:0005634;GO:0006355;GO:0005515;GO:1903506;GO:0043231;GO:2001141;GO:0043227;GO:0005488;GO:0051252;GO:0043229;GO:0003700;GO:0019219;GO:0043226;GO:0140110;GO:2000112;GO:0005622;GO:0010556;GO:0110165;GO:0031326;GO:0009889;GO:0010468;GO:0051171;GO:0080090;GO:0031323;GO:0060255;GO:0019222;GO:0050794;GO:0050789;GO:0065007	protein dimerization activity;nucleus;regulation of transcription, DNA-templated;protein binding;regulation of nucleic acid-templated transcription;intracellular membrane-bounded organelle;regulation of RNA biosynthetic process;membrane-bounded organelle;binding;regulation of RNA metabolic process;intracellular organelle;DNA-binding transcription factor activity;regulation of nucleobase-containing compound metabolic process;organelle;transcription regulator activity;regulation of cellular macromolecule biosynthetic process;intracellular anatomical structure;regulation of macromolecule biosynthetic process;cellular anatomical entity;regulation of cellular biosynthetic process;regulation of biosynthetic process;regulation of gene expression;regulation of nitrogen compound metabolic process;regulation of primary metabolic process;regulation of cellular metabolic process;regulation of macromolecule metabolic process;regulation of metabolic process;regulation of cellular process;regulation of biological process;biological regulation	Coding	AS_3UTR	-	-	MDGDYVSGLLAGTAGLDFGVPGLDAGFFETLCGAGTAGAAGLAAMFGDRAAGMPGFGNGGQFGPAEGGAAASREGSSVSDPAWAYGANAKKRKAPAAKGKEAAATFAKMGEATGPDSKKCKIEDETVRPKVEEEAATATASDGSAGGERGRKQAKGKVSKSKQPAADEPPRDYVHVRARRGQATDSHSLAERVRREKITLKMKMLQDLVPGCNKVIGKALMLDEIINYVQSLQQQVEFLSMKLSTVNPQLDFDTLSNLLHKDMNQVLGPSASTVFPLESAGTVYPLCDQADLYQPFSSGAMENQCSMGLLDMALPHAPQYPFQKQVIVNCLEKIQHT
BaRT2v18chr5HG255260.4	BaRT2v18chr5HG255260	chr5H	491427408	491429751	-	HC Iso-Seq	Enriched TSS and TES	491429615	491429751	491427815	491429614	491427408	491427814	491429612	491429614	491427815	491427817	BHLH domain-containing protein;Transcription factor bHLH49;Transcription factor bHLH78-like;Transcription factor bHLH62	0.47364279410478366;0.37276433421174715;0.33304587916297623;0.3280473448151249	GO:0046983;GO:0005634;GO:0006355;GO:0005515;GO:1903506;GO:0043231;GO:2001141;GO:0043227;GO:0005488;GO:0051252;GO:0043229;GO:0003700;GO:0019219;GO:0043226;GO:0140110;GO:2000112;GO:0005622;GO:0010556;GO:0110165;GO:0031326;GO:0009889;GO:0010468;GO:0051171;GO:0080090;GO:0031323;GO:0060255;GO:0019222;GO:0050794;GO:0050789;GO:0065007	protein dimerization activity;nucleus;regulation of transcription, DNA-templated;protein binding;regulation of nucleic acid-templated transcription;intracellular membrane-bounded organelle;regulation of RNA biosynthetic process;membrane-bounded organelle;binding;regulation of RNA metabolic process;intracellular organelle;DNA-binding transcription factor activity;regulation of nucleobase-containing compound metabolic process;organelle;transcription regulator activity;regulation of cellular macromolecule biosynthetic process;intracellular anatomical structure;regulation of macromolecule biosynthetic process;cellular anatomical entity;regulation of cellular biosynthetic process;regulation of biosynthetic process;regulation of gene expression;regulation of nitrogen compound metabolic process;regulation of primary metabolic process;regulation of cellular metabolic process;regulation of macromolecule metabolic process;regulation of metabolic process;regulation of cellular process;regulation of biological process;biological regulation	Coding	NAGNAG	-	-	MDGDYVSGLLAGTAGLDFGVPGLDAGFFETLCGAGTAGAAGLAAMFGDRAAGMPGFGNGGQFGPAEGGAAASREGSSVSDPAWAYGANAKKRKAPAAKGKEAAATFAKMGEATGPDSKKCKIEDETVRPKVEEEAATATASDGSAGGERGRKQAKGKVSKSKQPAADEPPRDYVHVRARRGQATDSHSLAERVRREKITLKMKMLQDLVPGCNKVIGKALMLDEIINYVQSLQQQVEFLSMKLSTVNPQLDFDTLSNLLHKDVSSNYLASSGAFGSRKQSASNMLFLLYIQMNQVLGPSASTVFPLESAGTVYPLCDQADLYQPFSSGAMENQCSMGLLDMALPHAPQYPFQKQQQDFWEASAQNALHMEHGQSQENAGSAPNFDGQLQAADHPEIEF
BaRT2v18chr5HG255260.5	BaRT2v18chr5HG255260	chr5H	491427408	491429747	-	HC Iso-Seq	Enriched TSS and TES	491429615	491429747	491428692	491429614	491427408	491428691	491429612	491429614	491428692	491428694					Unproductive	PTC	-	-
BaRT2v18chr5HG255260.6	BaRT2v18chr5HG255260	chr5H	491427409	491429751	-	HC Iso-Seq	Enriched TSS and TES	491429615	491429751	491427815	491429614	491427409	491427814	491429612	491429614	491427815	491427817	BHLH domain-containing protein;Transcription factor bHLH49;Transcription factor bHLH62;Transcription factor bHLH49-like	0.4567687799617284;0.4330848694954838;0.40900343221382657;0.3917589785334978	GO:0046983;GO:0005634;GO:0006355;GO:0005515;GO:1903506;GO:0043231;GO:2001141;GO:0043227;GO:0005488;GO:0051252;GO:0043229;GO:0003700;GO:0019219;GO:0043226;GO:0140110;GO:2000112;GO:0005622;GO:0010556;GO:0110165;GO:0031326;GO:0009889;GO:0010468;GO:0051171;GO:0080090;GO:0031323;GO:0060255;GO:0019222;GO:0050794;GO:0050789;GO:0065007	protein dimerization activity;nucleus;regulation of transcription, DNA-templated;protein binding;regulation of nucleic acid-templated transcription;intracellular membrane-bounded organelle;regulation of RNA biosynthetic process;membrane-bounded organelle;binding;regulation of RNA metabolic process;intracellular organelle;DNA-binding transcription factor activity;regulation of nucleobase-containing compound metabolic process;organelle;transcription regulator activity;regulation of cellular macromolecule biosynthetic process;intracellular anatomical structure;regulation of macromolecule biosynthetic process;cellular anatomical entity;regulation of cellular biosynthetic process;regulation of biosynthetic process;regulation of gene expression;regulation of nitrogen compound metabolic process;regulation of primary metabolic process;regulation of cellular metabolic process;regulation of macromolecule metabolic process;regulation of metabolic process;regulation of cellular process;regulation of biological process;biological regulation	Coding	NAGNAG	-	-	MDGDYVSGLLAGTAGLDFGVPGLDAGFFETLCGAGTAGAAGLAAMFGDRAAGMPGFGNGGQFGPAEGGAAASREGSSVSDPAWAYGANAKKRKAPAAKGKEAAATFAKMGEATGPDSKKCKIEDETVRPKVEEEAATATASDGSAGGERGRKQAKGKVSKSKQPAADEPPRDYVHVRARRGQATDSHSLAERVRREKITLKMKMLQDLVPGCNKVIGKALMLDEIINYVQSLQQQVEFLSMKLSTVNPQLDFDTLSNLLHKDMNQVLGPSASTVFPLESAGTVYPLCDQADLYQPFSSGAMENQCSMGLLDMALPHAPQYPFQKQDFWEASAQNALHMEHGQSQENAGSAPNFDGQLQAADHPEIEF
BaRT2v18chr5HG255260.7	BaRT2v18chr5HG255260	chr5H	491427412	491429751	-	HC Iso-Seq	Enriched TSS and TES	491429615	491429751	491427822	491429614	491427412	491427821	491429612	491429614	491427822	491427824	BHLH domain-containing protein;Transcription factor bHLH49;Transcription factor bHLH49-like;Transcription factor bHLH62	0.4604150503175489;0.4329827105425037;0.39129345837886687;0.3842498302453894	GO:0046983;GO:0005634;GO:0006355;GO:0005515;GO:1903506;GO:0043231;GO:2001141;GO:0043227;GO:0005488;GO:0051252;GO:0043229;GO:0003700;GO:0019219;GO:0043226;GO:0140110;GO:2000112;GO:0005622;GO:0010556;GO:0110165;GO:0031326;GO:0009889;GO:0010468;GO:0051171;GO:0080090;GO:0031323;GO:0060255;GO:0019222;GO:0050794;GO:0050789;GO:0065007	protein dimerization activity;nucleus;regulation of transcription, DNA-templated;protein binding;regulation of nucleic acid-templated transcription;intracellular membrane-bounded organelle;regulation of RNA biosynthetic process;membrane-bounded organelle;binding;regulation of RNA metabolic process;intracellular organelle;DNA-binding transcription factor activity;regulation of nucleobase-containing compound metabolic process;organelle;transcription regulator activity;regulation of cellular macromolecule biosynthetic process;intracellular anatomical structure;regulation of macromolecule biosynthetic process;cellular anatomical entity;regulation of cellular biosynthetic process;regulation of biosynthetic process;regulation of gene expression;regulation of nitrogen compound metabolic process;regulation of primary metabolic process;regulation of cellular metabolic process;regulation of macromolecule metabolic process;regulation of metabolic process;regulation of cellular process;regulation of biological process;biological regulation	Coding	-	-	-	MDGDYVSGLLAGTAGLDFGVPGLDAGFFETLCGAGTAGAAGLAAMFGDRAAGMPGFGNGGQFGPAEGGAAASREGSSVSDPAWAYGANAKKRKAPAAKGKEAAATFAKMGEATGPDSKKCKIEDETVRPKVEEEAATATASDGSAGGERGRKQAKGKVSKSKQPAADEPPRDYVHVRARRGQATDSHSLAERVRREKITLKMKMLQDLVPGCNKVIGKALMLDEIINYVQSLQQQVEFLSMKLSTVNPQLDFDTLSNLLHKDMNQVLGPSASTVFPLESAGTVYPLCDQADLYQPFSSGAMENQCSMGLLDMALPHAPQYPFQKQQQDFWEASAQNALHMEHGQSQENAGSAPNFDVTSSRSSRD
BaRT2v18chr5HG255260.8	BaRT2v18chr5HG255260	chr5H	491427412	491429751	-	HC Iso-Seq	Enriched TSS and TES	491429615	491429751	491427815	491429614	491427412	491427814	491429612	491429614	491427815	491427817	BHLH domain-containing protein;Transcription factor bHLH78-like;Transcription factor bHLH62;Transcription factor bHLH49	0.453283231643305;0.44125777292303126;0.41239468295349613;0.40640443479695737	GO:0046983;GO:0005634;GO:0006355;GO:0005515;GO:1903506;GO:0043231;GO:2001141;GO:0043227;GO:0005488;GO:0051252;GO:0043229;GO:0003700;GO:0019219;GO:0043226;GO:0140110;GO:2000112;GO:0005622;GO:0010556;GO:0110165;GO:0031326;GO:0009889;GO:0010468;GO:0051171;GO:0080090;GO:0031323;GO:0060255;GO:0019222;GO:0050794;GO:0050789;GO:0065007	protein dimerization activity;nucleus;regulation of transcription, DNA-templated;protein binding;regulation of nucleic acid-templated transcription;intracellular membrane-bounded organelle;regulation of RNA biosynthetic process;membrane-bounded organelle;binding;regulation of RNA metabolic process;intracellular organelle;DNA-binding transcription factor activity;regulation of nucleobase-containing compound metabolic process;organelle;transcription regulator activity;regulation of cellular macromolecule biosynthetic process;intracellular anatomical structure;regulation of macromolecule biosynthetic process;cellular anatomical entity;regulation of cellular biosynthetic process;regulation of biosynthetic process;regulation of gene expression;regulation of nitrogen compound metabolic process;regulation of primary metabolic process;regulation of cellular metabolic process;regulation of macromolecule metabolic process;regulation of metabolic process;regulation of cellular process;regulation of biological process;biological regulation	Coding	-	-	-	MDGDYVSGLLAGTAGLDFGVPGLDAGFFETLCGAGTAGAAGLAAMFGDRAAGMPGFGNGGQFGPAEGGAAASREGSSVSDPAWAYGANAKKRKAPAAKGKEAAATFAKMGEATGPDSKKCKIEDETVRPKQPAADEPPRDYVHVRARRGQATDSHSLAERVRREKITLKMKMLQDLVPGCNKVIGKALMLDEIINYVQSLQQQVEFLSMKLSTVNPQLDFDTLSNLLHKDMNQVLGPSASTVFPLESAGTVYPLCDQADLYQPFSSGAMENQCSMGLLDMALPHAPQYPFQKQQQDFWEASAQNALHMEHGQSQENAGSAPNFDGQLQAADHPEIEF
BaRT2v18chr5HG255260.9	BaRT2v18chr5HG255260	chr5H	491427412	491429751	-	HC Iso-Seq	Enriched TSS and TES	491429615	491429751	491427815	491429614	491427412	491427814	491429612	491429614	491427815	491427817	BHLH domain-containing protein;Transcription factor bHLH49;Transcription factor bHLH62;Transcription factor bHLH49-like	0.4567395923015545;0.4330117441454371;0.4089900184397416;0.391747889421605	GO:0046983;GO:0005634;GO:0006355;GO:0005515;GO:1903506;GO:0043231;GO:2001141;GO:0043227;GO:0005488;GO:0051252;GO:0043229;GO:0003700;GO:0019219;GO:0043226;GO:0140110;GO:2000112;GO:0005622;GO:0010556;GO:0110165;GO:0031326;GO:0009889;GO:0010468;GO:0051171;GO:0080090;GO:0031323;GO:0060255;GO:0019222;GO:0050794;GO:0050789;GO:0065007	protein dimerization activity;nucleus;regulation of transcription, DNA-templated;protein binding;regulation of nucleic acid-templated transcription;intracellular membrane-bounded organelle;regulation of RNA biosynthetic process;membrane-bounded organelle;binding;regulation of RNA metabolic process;intracellular organelle;DNA-binding transcription factor activity;regulation of nucleobase-containing compound metabolic process;organelle;transcription regulator activity;regulation of cellular macromolecule biosynthetic process;intracellular anatomical structure;regulation of macromolecule biosynthetic process;cellular anatomical entity;regulation of cellular biosynthetic process;regulation of biosynthetic process;regulation of gene expression;regulation of nitrogen compound metabolic process;regulation of primary metabolic process;regulation of cellular metabolic process;regulation of macromolecule metabolic process;regulation of metabolic process;regulation of cellular process;regulation of biological process;biological regulation	Coding	NAGNAG	-	-	MDGDYVSGLLAGTAGLDFGVPGLDAGFFETLCGAGTAGAAGLAAMFGDRAAGMPGFGNGGQFGPAEGGAAASREGSSVSDPAWAYGANAKKRKAPAAKGKEAAATFAKMGEATGPDSKKCKIEDETVRPKVEEEAATATASDGSAGGERGRKQAKGKVSKSKQPAADEPPRDYVHVRARRGQATDSHSLAERVRREKITLKMKMLQDLVPGCNKVIGKALMLDEIINYVQSLQQQVEFLSMKLSTVNPQLDFDTLSNLLHKDMNQVLGPSASTVFPLESAGTVYPLCDQADLYQPFSSGAMENQCSMGLLDMALPHAPQYPFQKQQQDFWEASAQNALHMEHGQSQENAGSAPNFDGQLQAADHPEIEF
BaRT2v18chr5HG255260.10	BaRT2v18chr5HG255260	chr5H	491427412	491429751	-	HC Iso-Seq	Enriched TSS and TES	491429615	491429751	491427920	491429614	491427412	491427919	491429612	491429614	491427920	491427922	BHLH domain-containing protein;Transcription factor bHLH49;Transcription factor bHLH62;Transcription factor bHLH49-like	0.45772799214446797;0.43322791292025686;0.4091911446247391;0.3913533061184855	GO:0046983;GO:0005634;GO:0006355;GO:0005515;GO:1903506;GO:0043231;GO:2001141;GO:0043227;GO:0005488;GO:0051252;GO:0043229;GO:0003700;GO:0019219;GO:0043226;GO:0140110;GO:2000112;GO:0005622;GO:0010556;GO:0110165;GO:0031326;GO:0009889;GO:0010468;GO:0051171;GO:0080090;GO:0031323;GO:0060255;GO:0019222;GO:0050794;GO:0050789;GO:0065007	protein dimerization activity;nucleus;regulation of transcription, DNA-templated;protein binding;regulation of nucleic acid-templated transcription;intracellular membrane-bounded organelle;regulation of RNA biosynthetic process;membrane-bounded organelle;binding;regulation of RNA metabolic process;intracellular organelle;DNA-binding transcription factor activity;regulation of nucleobase-containing compound metabolic process;organelle;transcription regulator activity;regulation of cellular macromolecule biosynthetic process;intracellular anatomical structure;regulation of macromolecule biosynthetic process;cellular anatomical entity;regulation of cellular biosynthetic process;regulation of biosynthetic process;regulation of gene expression;regulation of nitrogen compound metabolic process;regulation of primary metabolic process;regulation of cellular metabolic process;regulation of macromolecule metabolic process;regulation of metabolic process;regulation of cellular process;regulation of biological process;biological regulation	Coding	NAGNAG	-	-	MDGDYVSGLLAGTAGLDFGVPGLDAGFFETLCGAGTAGAAGLAAMFGDRAAGMPGFGNGGQFGPAEGGAAASREGSSVSDPAWAYGANAKKRKAPAAKGKEAAATFAKMGEATGPDSKKCKIEDETVRPKVEEEAATATASDGSAGGERGRKQAKGKVSKSKQPAADEPPRDYVHVRARRGQATDSHSLAERVRREKITLKMKMLQDLVPGCNKVIGKALMLDEIINYVQSLQQQVEFLSMKLSTVNPQLDFDTLSNLLHKDMNQVLGPSASTVFPLESAGTVYPLCDQADLYQPFSSGAMENQCSMGLLDMALPHAPQYPFQKQQDFWEASAQNALHMEHGQSQENAGSAPNFDGSYSGL
BaRT2v18chr5HG255260.11	BaRT2v18chr5HG255260	chr5H	491427412	491429751	-	HC Iso-Seq	Enriched TSS and TES	491429615	491429751	491427920	491429614	491427412	491427919	491429612	491429614	491427920	491427922	BHLH domain-containing protein;Transcription factor bHLH49;Transcription factor bHLH62;Transcription factor bHLH49-like	0.4577006566576585;0.43321946034008935;0.40909823397158407;0.39136705312458353	GO:0046983;GO:0005634;GO:0006355;GO:0005515;GO:1903506;GO:0043231;GO:2001141;GO:0043227;GO:0005488;GO:0051252;GO:0043229;GO:0003700;GO:0019219;GO:0043226;GO:0140110;GO:2000112;GO:0005622;GO:0010556;GO:0110165;GO:0031326;GO:0009889;GO:0010468;GO:0051171;GO:0080090;GO:0031323;GO:0060255;GO:0019222;GO:0050794;GO:0050789;GO:0065007	protein dimerization activity;nucleus;regulation of transcription, DNA-templated;protein binding;regulation of nucleic acid-templated transcription;intracellular membrane-bounded organelle;regulation of RNA biosynthetic process;membrane-bounded organelle;binding;regulation of RNA metabolic process;intracellular organelle;DNA-binding transcription factor activity;regulation of nucleobase-containing compound metabolic process;organelle;transcription regulator activity;regulation of cellular macromolecule biosynthetic process;intracellular anatomical structure;regulation of macromolecule biosynthetic process;cellular anatomical entity;regulation of cellular biosynthetic process;regulation of biosynthetic process;regulation of gene expression;regulation of nitrogen compound metabolic process;regulation of primary metabolic process;regulation of cellular metabolic process;regulation of macromolecule metabolic process;regulation of metabolic process;regulation of cellular process;regulation of biological process;biological regulation	Coding	NAGNAG	-	-	MDGDYVSGLLAGTAGLDFGVPGLDAGFFETLCGAGTAGAAGLAAMFGDRAAGMPGFGNGGQFGPAEGGAAASREGSSVSDPAWAYGANAKKRKAPAAKGKEAAATFAKMGEATGPDSKKCKIEDETVRPKVEEEAATATASDGSAGGERGRKQAKGKVSKSKQPAADEPPRDYVHVRARRGQATDSHSLAERVRREKITLKMKMLQDLVPGCNKVIGKALMLDEIINYVQSLQQQVEFLSMKLSTVNPQLDFDTLSNLLHKDMNQVLGPSASTVFPLESAGTVYPLCDQADLYQPFSSGAMENQCSMGLLDMALPHAPQYPFQKQQQDFWEASAQNALHMEHGQSQENAGSAPNFDGSYSGL
BaRT2v18chr5HG255260.12	BaRT2v18chr5HG255260	chr5H	491427412	491429747	-	HC Iso-Seq	Enriched TSS and TES	491429615	491429747	491427920	491429614	491427412	491427919	491429612	491429614	491427920	491427922	BHLH domain-containing protein;Transcription factor bHLH49;Transcription factor bHLH62;Transcription factor bHLH78-like	0.4652254433928788;0.40329898057456853;0.38299397351157993;0.33858208231030296	GO:0046983;GO:0005634;GO:0006355;GO:0005515;GO:1903506;GO:0043231;GO:2001141;GO:0043227;GO:0005488;GO:0051252;GO:0043229;GO:0003700;GO:0019219;GO:0043226;GO:0140110;GO:2000112;GO:0005622;GO:0010556;GO:0110165;GO:0031326;GO:0009889;GO:0010468;GO:0051171;GO:0080090;GO:0031323;GO:0060255;GO:0019222;GO:0050794;GO:0050789;GO:0065007	protein dimerization activity;nucleus;regulation of transcription, DNA-templated;protein binding;regulation of nucleic acid-templated transcription;intracellular membrane-bounded organelle;regulation of RNA biosynthetic process;membrane-bounded organelle;binding;regulation of RNA metabolic process;intracellular organelle;DNA-binding transcription factor activity;regulation of nucleobase-containing compound metabolic process;organelle;transcription regulator activity;regulation of cellular macromolecule biosynthetic process;intracellular anatomical structure;regulation of macromolecule biosynthetic process;cellular anatomical entity;regulation of cellular biosynthetic process;regulation of biosynthetic process;regulation of gene expression;regulation of nitrogen compound metabolic process;regulation of primary metabolic process;regulation of cellular metabolic process;regulation of macromolecule metabolic process;regulation of metabolic process;regulation of cellular process;regulation of biological process;biological regulation	Coding	-	-	-	MDGDYVSGLLAGTAGLDFGVPGLDAGFFETLCGAGTAGAAGLAAMFGDRAAGMPGFGNGGQFGPAEGGAAASREGSSVSDPAWAYGANAKKRKAPAAKGKEAAATFAKMGEATGPDSKKCKIEDETVRPKVEEEAATATASDGSAGGERGRKQAKGKVSKSKQPAADEPPRDYVHVRARRGQATDSHSLAERVRREKITLKMKMLQDLVPGCNKVIGKALMLDEIINYVQSLQQQVEFLSMKLSTVNPQLDFDTLSNLLHKDVSSNYLASSGAFGSRKQSASNMLFLLYIQMNQVLGPSASTVFPLESAGTVYPLCDQADLYQPFSSGAMENQCSMGLLDMALPHAPQYPFQKQQQDFWEASAQNALHMEHGQSQENAGSAPNFDGSYSGL
BaRT2v18chr5HG255260.13	BaRT2v18chr5HG255260	chr5H	491427415	491429751	-	HC Iso-Seq	Enriched TSS and TES	491429615	491429751	491428692	491429614	491427415	491428691	491429612	491429614	491428692	491428694					Unproductive	PTC	-	-
BaRT2v18chr5HG255260.14	BaRT2v18chr5HG255260	chr5H	491427415	491429751	-	HC Iso-Seq	Enriched TSS and TES	491429615	491429751	491427815	491429614	491427415	491427814	491429612	491429614	491427815	491427817	BHLH domain-containing protein;Transcription factor bHLH49;Transcription factor bHLH62;Transcription factor bHLH78-like	0.4736246531829839;0.3726095465744757;0.3351385968886176;0.3318359910524764	GO:0046983;GO:0005634;GO:0006355;GO:0005515;GO:1903506;GO:0043231;GO:2001141;GO:0043227;GO:0005488;GO:0051252;GO:0043229;GO:0003700;GO:0019219;GO:0043226;GO:0140110;GO:2000112;GO:0005622;GO:0010556;GO:0110165;GO:0031326;GO:0009889;GO:0010468;GO:0051171;GO:0080090;GO:0031323;GO:0060255;GO:0019222;GO:0050794;GO:0050789;GO:0065007	protein dimerization activity;nucleus;regulation of transcription, DNA-templated;protein binding;regulation of nucleic acid-templated transcription;intracellular membrane-bounded organelle;regulation of RNA biosynthetic process;membrane-bounded organelle;binding;regulation of RNA metabolic process;intracellular organelle;DNA-binding transcription factor activity;regulation of nucleobase-containing compound metabolic process;organelle;transcription regulator activity;regulation of cellular macromolecule biosynthetic process;intracellular anatomical structure;regulation of macromolecule biosynthetic process;cellular anatomical entity;regulation of cellular biosynthetic process;regulation of biosynthetic process;regulation of gene expression;regulation of nitrogen compound metabolic process;regulation of primary metabolic process;regulation of cellular metabolic process;regulation of macromolecule metabolic process;regulation of metabolic process;regulation of cellular process;regulation of biological process;biological regulation	Coding	NAGNAG	-	-	MDGDYVSGLLAGTAGLDFGVPGLDAGFFETLCGAGTAGAAGLAAMFGDRAAGMPGFGNGGQFGPAEGGAAASREGSSVSDPAWAYGANAKKRKAPAAKGKEAAATFAKMGEATGPDSKKCKIEDETVRPKVEEEAATATASDGSAGGERGRKQAKGKVSKSKQPAADEPPRDYVHVRARRGQATDSHSLAERVRREKITLKMKMLQDLVPGCNKVIGKALMLDEIINYVQSLQQQVEFLSMKLSTVNPQLDFDTLSNLLHKDVSSNYLASSGAFGSRKQSASNMLFLLYIQMNQVLGPSASTVFPLESAGTVYPLCDQADLYQPFSSGAMENQCSMGLLDMALPHAPQYPFQKQQDFWEASAQNALHMEHGQSQENAGSAPNFDGQLQAADHPEIEF
BaRT2v18chr5HG255260.15	BaRT2v18chr5HG255260	chr5H	491427415	491429747	-	HC Iso-Seq	Enriched TSS and TES	491429615	491429747	491427815	491429614	491427415	491427814	491429612	491429614	491427815	491427817	BHLH domain-containing protein;Transcription factor bHLH49;Transcription factor bHLH62;Transcription factor bHLH78-like	0.4573067179467533;0.43241302107864127;0.40884036494922404;0.4029079383153509	GO:0046983;GO:0005634;GO:0006355;GO:0005515;GO:1903506;GO:0043231;GO:2001141;GO:0043227;GO:0005488;GO:0051252;GO:0043229;GO:0003700;GO:0019219;GO:0043226;GO:0140110;GO:2000112;GO:0005622;GO:0010556;GO:0110165;GO:0031326;GO:0009889;GO:0010468;GO:0051171;GO:0080090;GO:0031323;GO:0060255;GO:0019222;GO:0050794;GO:0050789;GO:0065007	protein dimerization activity;nucleus;regulation of transcription, DNA-templated;protein binding;regulation of nucleic acid-templated transcription;intracellular membrane-bounded organelle;regulation of RNA biosynthetic process;membrane-bounded organelle;binding;regulation of RNA metabolic process;intracellular organelle;DNA-binding transcription factor activity;regulation of nucleobase-containing compound metabolic process;organelle;transcription regulator activity;regulation of cellular macromolecule biosynthetic process;intracellular anatomical structure;regulation of macromolecule biosynthetic process;cellular anatomical entity;regulation of cellular biosynthetic process;regulation of biosynthetic process;regulation of gene expression;regulation of nitrogen compound metabolic process;regulation of primary metabolic process;regulation of cellular metabolic process;regulation of macromolecule metabolic process;regulation of metabolic process;regulation of cellular process;regulation of biological process;biological regulation	Coding	NAGNAG	-	-	MDGDYVSGLLAGTAGLDFGVPGLDAGFFETLCGAGTAGAAGLAAMFGDRAAGMPGFGNGGQFGPAEGGAAASREGSSVSDPAWAYGANAKKRKAPAAKGKEAAATFAKMGEATGPDSKKCKIEDETVRPKVEEEAATATASDGSAGGERGRKQAKGKVSKSKQPAADEPPRDYVHVRARRGQATDSHSLAERVRREKITLKMKMLQDLVPGCNKVIGKALMLDEIINYVQSLQQQVEFLSMKLSTVNPQLDFDTLSNLLHKDMNQVLGPSASTVFPLESAGTVYPLCDQADLYQPFSSGAMENQCSMGLLDMALPHAPQYPFQKQQQDFWEASAQNALHMEHGQSQENAGQLQAADHPEIEF
BaRT2v18chr5HG255260.16	BaRT2v18chr5HG255260	chr5H	491427415	491429751	-	HC Iso-Seq	Enriched TSS and TES	491429615	491429751	491428692	491429614	491427415	491428691	491429612	491429614	491428692	491428694					Unproductive	PTC	-	-
BaRT2v18chr5HG255260.17	BaRT2v18chr5HG255260	chr5H	491427421	491429751	-	HC Iso-Seq	Enriched TSS and TES	491429615	491429751	491428866	491429614	491427421	491428865	491429612	491429614	491428866	491428868					Unproductive	PTC	-	-
BaRT2v18chr5HG255260.18	BaRT2v18chr5HG255260	chr5H	491427425	491429747	-	HC Iso-Seq	Enriched TSS and TES	491429615	491429747	491428866	491429614	491427425	491428865	491429612	491429614	491428866	491428868					Unproductive	PTC	-	-
BaRT2v18chr5HG255260.19	BaRT2v18chr5HG255260	chr5H	491427425	491429747	-	HC Iso-Seq	Enriched TSS and TES	491429615	491429747	491428088	491429614	491427425	491428087	491429612	491429614	491428088	491428090	BHLH domain-containing protein;Transcription factor bHLH49;Transcription factor bHLH49-like;Transcription factor bHLH62	0.47356786281010993;0.43203945614302686;0.3899328090310939;0.3859709057835241	GO:0046983;GO:0005634;GO:0006355;GO:0005515;GO:1903506;GO:0043231;GO:2001141;GO:0043227;GO:0005488;GO:0051252;GO:0043229;GO:0003700;GO:0019219;GO:0043226;GO:0140110;GO:2000112;GO:0005622;GO:0010556;GO:0110165;GO:0031326;GO:0009889;GO:0010468;GO:0051171;GO:0080090;GO:0031323;GO:0060255;GO:0019222;GO:0050794;GO:0050789;GO:0065007	protein dimerization activity;nucleus;regulation of transcription, DNA-templated;protein binding;regulation of nucleic acid-templated transcription;intracellular membrane-bounded organelle;regulation of RNA biosynthetic process;membrane-bounded organelle;binding;regulation of RNA metabolic process;intracellular organelle;DNA-binding transcription factor activity;regulation of nucleobase-containing compound metabolic process;organelle;transcription regulator activity;regulation of cellular macromolecule biosynthetic process;intracellular anatomical structure;regulation of macromolecule biosynthetic process;cellular anatomical entity;regulation of cellular biosynthetic process;regulation of biosynthetic process;regulation of gene expression;regulation of nitrogen compound metabolic process;regulation of primary metabolic process;regulation of cellular metabolic process;regulation of macromolecule metabolic process;regulation of metabolic process;regulation of cellular process;regulation of biological process;biological regulation	Coding	AS_3UTR	-	-	MDGDYVSGLLAGTAGLDFGVPGLDAGFFETLCGAGTAGAAGLAAMFGDRAAGMPGFGNGGQFGPAEGGAAASREGSSVSDPAWAYGANAKKRKAPAAKGKEAAATFAKMGEATGPDSKKCKIEDETVRPKVEEEAATATASDGSAGGERGRKQAKGKVSKSKQPAADEPPRDYVHVRARRGQATDSHSLAERVRREKITLKMKMLQDLVPGCNKVIGKALMLDEIINYVQSLQQQVEFLSMKLSTVNPQLDFDTLSNLLHKDMNQVLGPSASTVFPLESAGTVYPLCDQADLYQPFSSGAMENQCSMGLLDMALPHAPQYPFQKQVIVNCLEKIQHT
BaRT2v18chr5HG255270.1	BaRT2v18chr5HG255270	chr5H	491499738	491501672	-	HC Iso-Seq	Enriched TSS and TES	491501609	491501672	491500297	491501499	491499738	491500296	491501497	491501499	491500297	491500299					Unproductive	Short_ORF	ldORF	-
BaRT2v18chr5HG255270.2	BaRT2v18chr5HG255270	chr5H	491499738	491501672	-	HC Iso-Seq	Enriched TSS and TES	491501609	491501672	491499962	491501499	491499738	491499961	491501497	491501499	491499962	491499964	60S ribosomal protein L32-1	0.596628	GO:0003735;GO:0006412;GO:0005840;GO:0005198;GO:0043043;GO:0043232;GO:0006518;GO:0043228;GO:0035925;GO:0043604;GO:0022625;GO:0003730;GO:0043603;GO:0043229;GO:0003729;GO:0010467;GO:0043226;GO:0003723;GO:0034645;GO:0022626;GO:0003676;GO:0009059;GO:0015934;GO:1901363;GO:0044267;GO:0005622;GO:0097159;GO:0044271;GO:0005829;GO:0005488;GO:1901566;GO:0044391;GO:0019538;GO:1990904;GO:0044260;GO:0032991;GO:0044249;GO:0000177;GO:1901576;GO:0005737;GO:0009058;GO:0000176;GO:0034641;GO:0000178;GO:1901564;GO:1905354;GO:0043170;GO:0031981;GO:0006807;GO:0140513;GO:0044238;GO:0070013;GO:0044237;GO:0043233;GO:0071704;GO:0031974;GO:0008152;GO:1902494;GO:0034473;GO:0005634;GO:0071042;GO:0043231;GO:0071047;GO:0043227;GO:0034476;GO:0110165;GO:0043928;GO:0034475;GO:0071038;GO:0106354;GO:0071035;GO:0071046;GO:0071029;GO:0043634;GO:0000467;GO:0043633;GO:0000459;GO:0031125;GO:0034427;GO:0071028;GO:0071027;GO:0000291;GO:0034472;GO:0071025;GO:0016180;GO:0000469;GO:0016073;GO:0000466;GO:0000460;GO:0000288;GO:0043628;GO:0009987;GO:0016075;GO:0034661;GO:0000956;GO:0031123;GO:0090503;GO:0006402;GO:0043632;GO:0006401;GO:0010629;GO:0034655;GO:0090501;GO:0006364;GO:0016072;GO:0016071;GO:0046700;GO:0044265;GO:0044270;GO:1901361;GO:0019439;GO:0042254;GO:0010605;GO:0009892;GO:0009057;GO:0022613;GO:0048519;GO:0034470;GO:0090305;GO:0044248;GO:0006396;GO:0034660;GO:0044085;GO:1901575;GO:0009056;GO:0071840;GO:0016070;GO:0010468;GO:0060255;GO:0019222;GO:0090304;GO:0050789;GO:0065007;GO:0006139;GO:0046483;GO:0006725;GO:1901360	structural constituent of ribosome;translation;ribosome;structural molecule activity;peptide biosynthetic process;intracellular non-membrane-bounded organelle;peptide metabolic process;non-membrane-bounded organelle;mRNA 3'-UTR AU-rich region binding;amide biosynthetic process;cytosolic large ribosomal subunit;mRNA 3'-UTR binding;cellular amide metabolic process;intracellular organelle;mRNA binding;gene expression;organelle;RNA binding;cellular macromolecule biosynthetic process;cytosolic ribosome;nucleic acid binding;macromolecule biosynthetic process;large ribosomal subunit;heterocyclic compound binding;cellular protein metabolic process;intracellular anatomical structure;organic cyclic compound binding;cellular nitrogen compound biosynthetic process;cytosol;binding;organonitrogen compound biosynthetic process;ribosomal subunit;protein metabolic process;ribonucleoprotein complex;cellular macromolecule metabolic process;protein-containing complex;cellular biosynthetic process;cytoplasmic exosome (RNase complex);organic substance biosynthetic process;cytoplasm;biosynthetic process;nuclear exosome (RNase complex);cellular nitrogen compound metabolic process;exosome (RNase complex);organonitrogen compound metabolic process;exoribonuclease complex;macromolecule metabolic process;nuclear lumen;nitrogen compound metabolic process;nuclear protein-containing complex;primary metabolic process;intracellular organelle lumen;cellular metabolic process;organelle lumen;organic substance metabolic process;membrane-enclosed lumen;metabolic process;catalytic complex;U1 snRNA 3'-end processing;nucleus;nuclear polyadenylation-dependent mRNA catabolic process;intracellular membrane-bounded organelle;polyadenylation-dependent mRNA catabolic process;membrane-bounded organelle;U5 snRNA 3'-end processing;cellular anatomical entity;exonucleolytic catabolism of deadenylated mRNA;U4 snRNA 3'-end processing;nuclear polyadenylation-dependent tRNA catabolic process;tRNA surveillance;nuclear polyadenylation-dependent rRNA catabolic process;nuclear polyadenylation-dependent ncRNA catabolic process;nuclear ncRNA surveillance;polyadenylation-dependent ncRNA catabolic process;exonucleolytic trimming to generate mature 3'-end of 5.8S rRNA from tricistronic rRNA transcript (SSU-rRNA, 5.8S rRNA, LSU-rRNA);polyadenylation-dependent RNA catabolic process;exonucleolytic trimming involved in rRNA processing;rRNA 3'-end processing;nuclear-transcribed mRNA catabolic process, exonucleolytic, 3'-5';nuclear mRNA surveillance;nuclear RNA surveillance;nuclear-transcribed mRNA catabolic process, exonucleolytic;snRNA 3'-end processing;RNA surveillance;snRNA processing;cleavage involved in rRNA processing;snRNA metabolic process;maturation of 5.8S rRNA from tricistronic rRNA transcript (SSU-rRNA, 5.8S rRNA, LSU-rRNA);maturation of 5.8S rRNA;nuclear-transcribed mRNA catabolic process, deadenylation-dependent decay;ncRNA 3'-end processing;cellular process;rRNA catabolic process;ncRNA catabolic process;nuclear-transcribed mRNA catabolic process;RNA 3'-end processing;RNA phosphodiester bond hydrolysis, exonucleolytic;mRNA catabolic process;modification-dependent macromolecule catabolic process;RNA catabolic process;negative regulation of gene expression;nucleobase-containing compound catabolic process;RNA phosphodiester bond hydrolysis;rRNA processing;rRNA metabolic process;mRNA metabolic process;heterocycle catabolic process;cellular macromolecule catabolic process;cellular nitrogen compound catabolic process;organic cyclic compound catabolic process;aromatic compound catabolic process;ribosome biogenesis;negative regulation of macromolecule metabolic process;negative regulation of metabolic process;macromolecule catabolic process;ribonucleoprotein complex biogenesis;negative regulation of biological process;ncRNA processing;nucleic acid phosphodiester bond hydrolysis;cellular catabolic process;RNA processing;ncRNA metabolic process;cellular component biogenesis;organic substance catabolic process;catabolic process;cellular component organization or biogenesis;RNA metabolic process;regulation of gene expression;regulation of macromolecule metabolic process;regulation of metabolic process;nucleic acid metabolic process;regulation of biological process;biological regulation;nucleobase-containing compound metabolic process;heterocycle metabolic process;cellular aromatic compound metabolic process;organic cyclic compound metabolic process	Coding	AS_5UTR	-	-	MAVPILKTAIVKKRVKHFKRAHSDRYIGLKQSWRRPKGIDSRVRRKFKGCTLMPNIGYGSNKKTRHYLPNKFKKFVVHNVSELELLMMHNRTYCAEIAHNVSTQKRKAIVERAAQLDVVVTNKLARLRSQEDE
BaRT2v18chr5HG255270.3	BaRT2v18chr5HG255270	chr5H	491499739	491501672	-	HC Iso-Seq	Enriched TSS and TES	491501609	491501672	491501365	491501499	491499739	491501364	491501497	491501499	491501365	491501367					Unproductive	PTC;NMD	ldORF	PTC;ds_SJ;long_3UTR
BaRT2v18chr5HG255270.4	BaRT2v18chr5HG255270	chr5H	491499747	491501667	-	HC Iso-Seq	Enriched TSS and TES	491501500	491501667	491501365	491501499	491499747	491501364	491501497	491501499	491501365	491501367					Unproductive	PTC;NMD	ldORF	PTC;long_3UTR
BaRT2v18chr5HG255270.5	BaRT2v18chr5HG255270	chr5H	491499767	491501706	-	HC Iso-Seq	Enriched TSS and TES	491501500	491501706	491499962	491501499	491499767	491499961	491501497	491501499	491499962	491499964	60S ribosomal protein L32-1	0.596628	GO:0003735;GO:0006412;GO:0005840;GO:0005198;GO:0043043;GO:0043232;GO:0006518;GO:0043228;GO:0035925;GO:0043604;GO:0022625;GO:0003730;GO:0043603;GO:0043229;GO:0003729;GO:0010467;GO:0043226;GO:0003723;GO:0034645;GO:0022626;GO:0003676;GO:0009059;GO:0015934;GO:1901363;GO:0044267;GO:0005622;GO:0097159;GO:0044271;GO:0005829;GO:0005488;GO:1901566;GO:0044391;GO:0019538;GO:1990904;GO:0044260;GO:0032991;GO:0044249;GO:0000177;GO:1901576;GO:0005737;GO:0009058;GO:0000176;GO:0034641;GO:0000178;GO:1901564;GO:1905354;GO:0043170;GO:0031981;GO:0006807;GO:0140513;GO:0044238;GO:0070013;GO:0044237;GO:0043233;GO:0071704;GO:0031974;GO:0008152;GO:1902494;GO:0034473;GO:0005634;GO:0071042;GO:0043231;GO:0071047;GO:0043227;GO:0034476;GO:0110165;GO:0043928;GO:0034475;GO:0071038;GO:0106354;GO:0071035;GO:0071046;GO:0071029;GO:0043634;GO:0000467;GO:0043633;GO:0000459;GO:0031125;GO:0034427;GO:0071028;GO:0071027;GO:0000291;GO:0034472;GO:0071025;GO:0016180;GO:0000469;GO:0016073;GO:0000466;GO:0000460;GO:0000288;GO:0043628;GO:0009987;GO:0016075;GO:0034661;GO:0000956;GO:0031123;GO:0090503;GO:0006402;GO:0043632;GO:0006401;GO:0010629;GO:0034655;GO:0090501;GO:0006364;GO:0016072;GO:0016071;GO:0046700;GO:0044265;GO:0044270;GO:1901361;GO:0019439;GO:0042254;GO:0010605;GO:0009892;GO:0009057;GO:0022613;GO:0048519;GO:0034470;GO:0090305;GO:0044248;GO:0006396;GO:0034660;GO:0044085;GO:1901575;GO:0009056;GO:0071840;GO:0016070;GO:0010468;GO:0060255;GO:0019222;GO:0090304;GO:0050789;GO:0065007;GO:0006139;GO:0046483;GO:0006725;GO:1901360	structural constituent of ribosome;translation;ribosome;structural molecule activity;peptide biosynthetic process;intracellular non-membrane-bounded organelle;peptide metabolic process;non-membrane-bounded organelle;mRNA 3'-UTR AU-rich region binding;amide biosynthetic process;cytosolic large ribosomal subunit;mRNA 3'-UTR binding;cellular amide metabolic process;intracellular organelle;mRNA binding;gene expression;organelle;RNA binding;cellular macromolecule biosynthetic process;cytosolic ribosome;nucleic acid binding;macromolecule biosynthetic process;large ribosomal subunit;heterocyclic compound binding;cellular protein metabolic process;intracellular anatomical structure;organic cyclic compound binding;cellular nitrogen compound biosynthetic process;cytosol;binding;organonitrogen compound biosynthetic process;ribosomal subunit;protein metabolic process;ribonucleoprotein complex;cellular macromolecule metabolic process;protein-containing complex;cellular biosynthetic process;cytoplasmic exosome (RNase complex);organic substance biosynthetic process;cytoplasm;biosynthetic process;nuclear exosome (RNase complex);cellular nitrogen compound metabolic process;exosome (RNase complex);organonitrogen compound metabolic process;exoribonuclease complex;macromolecule metabolic process;nuclear lumen;nitrogen compound metabolic process;nuclear protein-containing complex;primary metabolic process;intracellular organelle lumen;cellular metabolic process;organelle lumen;organic substance metabolic process;membrane-enclosed lumen;metabolic process;catalytic complex;U1 snRNA 3'-end processing;nucleus;nuclear polyadenylation-dependent mRNA catabolic process;intracellular membrane-bounded organelle;polyadenylation-dependent mRNA catabolic process;membrane-bounded organelle;U5 snRNA 3'-end processing;cellular anatomical entity;exonucleolytic catabolism of deadenylated mRNA;U4 snRNA 3'-end processing;nuclear polyadenylation-dependent tRNA catabolic process;tRNA surveillance;nuclear polyadenylation-dependent rRNA catabolic process;nuclear polyadenylation-dependent ncRNA catabolic process;nuclear ncRNA surveillance;polyadenylation-dependent ncRNA catabolic process;exonucleolytic trimming to generate mature 3'-end of 5.8S rRNA from tricistronic rRNA transcript (SSU-rRNA, 5.8S rRNA, LSU-rRNA);polyadenylation-dependent RNA catabolic process;exonucleolytic trimming involved in rRNA processing;rRNA 3'-end processing;nuclear-transcribed mRNA catabolic process, exonucleolytic, 3'-5';nuclear mRNA surveillance;nuclear RNA surveillance;nuclear-transcribed mRNA catabolic process, exonucleolytic;snRNA 3'-end processing;RNA surveillance;snRNA processing;cleavage involved in rRNA processing;snRNA metabolic process;maturation of 5.8S rRNA from tricistronic rRNA transcript (SSU-rRNA, 5.8S rRNA, LSU-rRNA);maturation of 5.8S rRNA;nuclear-transcribed mRNA catabolic process, deadenylation-dependent decay;ncRNA 3'-end processing;cellular process;rRNA catabolic process;ncRNA catabolic process;nuclear-transcribed mRNA catabolic process;RNA 3'-end processing;RNA phosphodiester bond hydrolysis, exonucleolytic;mRNA catabolic process;modification-dependent macromolecule catabolic process;RNA catabolic process;negative regulation of gene expression;nucleobase-containing compound catabolic process;RNA phosphodiester bond hydrolysis;rRNA processing;rRNA metabolic process;mRNA metabolic process;heterocycle catabolic process;cellular macromolecule catabolic process;cellular nitrogen compound catabolic process;organic cyclic compound catabolic process;aromatic compound catabolic process;ribosome biogenesis;negative regulation of macromolecule metabolic process;negative regulation of metabolic process;macromolecule catabolic process;ribonucleoprotein complex biogenesis;negative regulation of biological process;ncRNA processing;nucleic acid phosphodiester bond hydrolysis;cellular catabolic process;RNA processing;ncRNA metabolic process;cellular component biogenesis;organic substance catabolic process;catabolic process;cellular component organization or biogenesis;RNA metabolic process;regulation of gene expression;regulation of macromolecule metabolic process;regulation of metabolic process;nucleic acid metabolic process;regulation of biological process;biological regulation;nucleobase-containing compound metabolic process;heterocycle metabolic process;cellular aromatic compound metabolic process;organic cyclic compound metabolic process	Coding	AS_5UTR	-	-	MAVPILKTAIVKKRVKHFKRAHSDRYIGLKQSWRRPKGIDSRVRRKFKGCTLMPNIGYGSNKKTRHYLPNKFKKFVVHNVSELELLMMHNRTYCAEIAHNVSTQKRKAIVERAAQLDVVVTNKLARLRSQEDE
BaRT2v18chr5HG255280.1	BaRT2v18chr5HG255280	chr5H	491502986	491505379	-	HC Iso-Seq	Enriched TSS and TES	491505338	491505379	491505047	491505337	491502986	491505046	491505335	491505337	491505047	491505049					Unproductive	PTC;NMD	ldORF	PTC;ds_SJ;long_3UTR
BaRT2v18chr5HG255280.2	BaRT2v18chr5HG255280	chr5H	491503041	491505379	-	HC Iso-Seq	Enriched TSS and TES	491505338	491505379	491505047	491505337	491503041	491505046	491505335	491505337	491505047	491505049					Unproductive	PTC;NMD	ldORF	PTC;ds_SJ;long_3UTR
BaRT2v18chr5HG255280.3	BaRT2v18chr5HG255280	chr5H	491503087	491505379	-	HC Iso-Seq	Enriched TSS and TES	491505338	491505379	491503303	491505337	491503087	491503302	491505335	491505337	491503303	491503305	Peptidylprolyl isomerase	0.421711	GO:0003755;GO:0000413;GO:0005783;GO:0016859;GO:0018208;GO:0012505;GO:0018193;GO:0016853;GO:0005737;GO:0006464;GO:0140096;GO:0043231;GO:0036211;GO:0003824;GO:0043227;GO:0043412;GO:0005622;GO:0044267;GO:0043229;GO:0019538;GO:0043226;GO:0044260;GO:0016021;GO:1901564;GO:0031224;GO:0043170;GO:0016020;GO:0006807;GO:0110165;GO:0044238;GO:0044237;GO:0071704;GO:0008152;GO:0009987;GO:0061077;GO:0006457	peptidyl-prolyl cis-trans isomerase activity;protein peptidyl-prolyl isomerization;endoplasmic reticulum;cis-trans isomerase activity;peptidyl-proline modification;endomembrane system;peptidyl-amino acid modification;isomerase activity;cytoplasm;cellular protein modification process;catalytic activity, acting on a protein;intracellular membrane-bounded organelle;protein modification process;catalytic activity;membrane-bounded organelle;macromolecule modification;intracellular anatomical structure;cellular protein metabolic process;intracellular organelle;protein metabolic process;organelle;cellular macromolecule metabolic process;integral component of membrane;organonitrogen compound metabolic process;intrinsic component of membrane;macromolecule metabolic process;membrane;nitrogen compound metabolic process;cellular anatomical entity;primary metabolic process;cellular metabolic process;organic substance metabolic process;metabolic process;cellular process;chaperone-mediated protein folding;protein folding	Coding	-	-	-	MAKPGLLLCLLVVAAALLLVASAKKSGDVSALQIGVKYKPESCSISAHKGDRVKVHYRGTLTDGTVFDSSYERGDPIEFELGTGQVIKGWDQGILGMCIGEKRKLKIPSKLGYGDQGSPPTIPGGATLIFDTELVAVNGEPSSKSDEDVADSDL
BaRT2v18chr5HG255280.4	BaRT2v18chr5HG255280	chr5H	491503097	491505379	-	HC Iso-Seq	Enriched TSS and TES	491505338	491505379	491505197	491505337	491503097	491505196	491505335	491505337	491505197	491505199					Unproductive	PTC;NMD	ldORF	PTC;ds_SJ;long_3UTR
BaRT2v18chr5HG255280.5	BaRT2v18chr5HG255280	chr5H	491503119	491505379	-	HC Iso-Seq	Enriched TSS and TES	491505338	491505379	491505047	491505337	491503119	491505046	491505335	491505337	491505047	491505049					Unproductive	PTC;NMD	ldORF	PTC;ds_SJ;long_3UTR
BaRT2v18chr5HG255290.1	BaRT2v18chr5HG255290	chr5H	491507279	491513814	-	Illumina	Illumina	491513495	491513814	491510484	491513494	491507279	491510483	491513492	491513494	491510484	491510486					Unproductive	PTC;NMD	uORF;ldORF	PTC;ds_SJ;long_3UTR;ouORF;uORF;inframe;not_inframe
BaRT2v18chr5HG255290.2	BaRT2v18chr5HG255290	chr5H	491507283	491513782	-	Illumina	Illumina	491513495	491513782	491510268	491513494	491507283	491510267	491513492	491513494	491510268	491510270					Unproductive	PTC;NMD	ldORF	PTC;ds_SJ;long_3UTR
BaRT2v18chr5HG255290.3	BaRT2v18chr5HG255290	chr5H	491507440	491513592	-	HC Iso-Seq	Fixed window	491513495	491513592	491507683	491513494	491507440	491507682	491513492	491513494	491507683	491507685	FK506-binding protein 2-1;Peptidylprolyl isomerase	0.8858296588955361;0.44441630551343936	GO:0003755;GO:0000413;GO:0016021;GO:0016859;GO:0018208;GO:0031224;GO:0018193;GO:0016853;GO:0016020;GO:0006464;GO:0140096;GO:0110165;GO:0036211;GO:0003824;GO:0043412;GO:0044267;GO:0019538;GO:0044260;GO:1901564;GO:0043170;GO:0006807;GO:0044238;GO:0044237;GO:0071704;GO:0008152;GO:0009987;GO:0003755;GO:0000413;GO:0016859;GO:0018208;GO:0018193;GO:0016853;GO:0006464;GO:0140096;GO:0036211;GO:0003824;GO:0043412;GO:0044267;GO:0019538;GO:0044260;GO:1901564;GO:0043170;GO:0006807;GO:0044238;GO:0044237;GO:0071704;GO:0008152;GO:0009987	peptidyl-prolyl cis-trans isomerase activity;protein peptidyl-prolyl isomerization;integral component of membrane;cis-trans isomerase activity;peptidyl-proline modification;intrinsic component of membrane;peptidyl-amino acid modification;isomerase activity;membrane;cellular protein modification process;catalytic activity, acting on a protein;cellular anatomical entity;protein modification process;catalytic activity;macromolecule modification;cellular protein metabolic process;protein metabolic process;cellular macromolecule metabolic process;organonitrogen compound metabolic process;macromolecule metabolic process;nitrogen compound metabolic process;primary metabolic process;cellular metabolic process;organic substance metabolic process;metabolic process;cellular process;peptidyl-prolyl cis-trans isomerase activity;protein peptidyl-prolyl isomerization;cis-trans isomerase activity;peptidyl-proline modification;peptidyl-amino acid modification;isomerase activity;cellular protein modification process;catalytic activity, acting on a protein;protein modification process;catalytic activity;macromolecule modification;cellular protein metabolic process;protein metabolic process;cellular macromolecule metabolic process;organonitrogen compound metabolic process;macromolecule metabolic process;nitrogen compound metabolic process;primary metabolic process;cellular metabolic process;organic substance metabolic process;metabolic process;cellular process	Coding	-	-	-	MEGDEAARRGREALSGGHLCHVCGHQYPNPNPSAKLRRSHRRNCRKVTPAAEEEGAGPRNAADGRLVLGAAGGPGDGEEPGNGAASGGSSSPGSANGGVDSAEDKQNAEHASLNAARIQAITSNYIETGLIPNNSSETADEGNGTHSERPSTNGIQHKVPESFTEIGQLAVAHPTEREDCLEEYQDASSFLHQSDPEDGAAIARESDVPMEIKNLDKGSAGSSVAADVISLERYDTCKYQFSRESSMTDLPAGSEVENEAEYHAGNITFGLVGHEDDLNLQSTDDCSADIDSNNTDVVVDSKSDRTSGSCEFIGDLNPSSLQKCSLLKSDPESQSACSRKVGSFLKDGMEVLDTMSEVSPREEIVESYPIGSETISNSEDELKLIHTESTSTDYSTERSSQNLSAQDTSGVQLPVDNSYLVNSVCSVPGYQNDLAVTNVNGMLKSIAEDNCSKDILVKDSAVDFSCEARPEQQEDICNRESATEVPTNYQVSTSQEHVTLLMDQVSSTKNPFSIDDTRSDDLFELASGYHLEAPNVFESEQEVDSISQTVSNQTSVADGKHCPISDDRMVAVSSKNGYAVEAGDASVSSGSDPAKNIFLHDASVNHDKEGESHTNDTIDVPSQVFPTEFGTMPVSQEINALSTSVEEKTVMEDTKAKDKTAVESIDDSEEKKQTQDASVKEMTAVLHTDNVEEDKLAEDTGSKEVTAVQSTDNIHEKDQTEDDSATKMDREFNTADVGNSQTDVTSKEEKTDEVQQTDNAEEKKQASETSAKEMNAVPSSEHAEVQKQAEGTVSLEGNKQNGEIAAIGSRLNSSRISVPLKVLLAEASLEGKEKKPSTKERVLSFTRRGASKDDASSAKPGSAGSDDQYWNSPAKMPHDSNNVDKRSKVRKQPWMPFICCHSVH
BaRT2v18chr5HG255290.4	BaRT2v18chr5HG255290	chr5H	491507495	491513089	-	HC Iso-Seq	Fixed window	491510248	491513089	491507683	491510247	491507495	491507682	491510245	491510247	491507683	491507685	FK506-binding protein 2-1;Peptidylprolyl isomerase	0.9555545270574382;0.44370940556787336	GO:0003755;GO:0000413;GO:0016859;GO:0018208;GO:0018193;GO:0016853;GO:0006464;GO:0140096;GO:0036211;GO:0003824;GO:0043412;GO:0044267;GO:0019538;GO:0044260;GO:1901564;GO:0043170;GO:0006807;GO:0044238;GO:0044237;GO:0071704;GO:0008152;GO:0009987	peptidyl-prolyl cis-trans isomerase activity;protein peptidyl-prolyl isomerization;cis-trans isomerase activity;peptidyl-proline modification;peptidyl-amino acid modification;isomerase activity;cellular protein modification process;catalytic activity, acting on a protein;protein modification process;catalytic activity;macromolecule modification;cellular protein metabolic process;protein metabolic process;cellular macromolecule metabolic process;organonitrogen compound metabolic process;macromolecule metabolic process;nitrogen compound metabolic process;primary metabolic process;cellular metabolic process;organic substance metabolic process;metabolic process;cellular process	Coding	-	-	-	MEIKNLDKGSAGSSVAADVISLERYDTCKYQFSRESSMTDLPAGSEVENEAEYHAGNITFGLVGHEDDLNLQSTDDCSADIDSNNTDVVVDSKSDRTSGSCEFIGDLNPSSLQKCSLLKSDPESQSACSRKVGSFLKDGMEVLDTMSEVSPREEIVESYPIGSETISNSEDELKLIHTESTSTDYSTERSSQNLSAQDTSGVQLPVDNSYLVNSVCSVPGYQNDLAVTNVNGMLKSIAEDNCSKDILVKDSAVDFSCEARPEQQEDICNRESATEVPTNYQVSTSQEHVTLLMDQVSSTKNPFSIDDTRSDDLFELASGYHLEAPNVFESEQEVDSISQTVSNQTSVADGKHCPISDDRMVAVSSKNGYAVEAGDASVSSGSDPAKNIFLHDASVNHDKEGESHTNDTIDVPSQVFPTEFGTMPVSQEINALSTSVEEKTVMEDTKAKDKTAVESIDDSEEKKQTQDASVKEMTAVLHTDNVEEDKLAEDTGSKEVTAVQSTDNIHEKDQTEDDSATKMDREFNTADVGNSQTDVTSKEEKTDEVQQTDNAEEKKQASETSAKEMNAVPSSEHAEVQKQAEGTVSLEGNKQNGEIAAIGSRLNSSRISVPLKVLLAEASLEGKEKKPSTKERVLSFTRRGASKDDASSAKPGSAGSDDQYWNSPAKMPHDSNNVDKRSKVRKQPWMPFICCHSVH
BaRT2v18chr5HG255300.1	BaRT2v18chr5HG255300	chr5H	491567718	491573008	-	Illumina	Illumina	491572974	491573008	491568961	491572973	491567718	491568960	491572971	491572973	491568961	491568963					Coding	-	-	-	MQHCRPSSPLVSMMSLLPLIPTVPLPSSNESSFRVLNPYLNPTPPPPVLHTSTFARSPTTTPHDHGGIHAGLPPPAAPPSPPRRPRLPRGGHELEREPLPPRARPRPRRQLRQGGGRHPDAAAVRAAAARGGGGLRQDLRRQPGGAPRAGRHGHGGLHHGAQPGHPGPCRLLRRRRPLGRRQPAPLPPAHAGQVPARRQRGALRRLHRRLHLAPHRAGHGEPPPQPPRAPRQPRQARHHARHGRARRGRLPAPALRRGVPPRHRRVRPAPAAPLPRGHQLLLLRRRIHLLRLGRQQRHRPARLCAPPARHARPLRRPRHGPHIHKPARRNARRRGRRHVQARPRGRQDRRRRDRLAQRRRLRPDRRQRPQRRRLQQEPRGADGQEPRHASAAGRQDARVRLLPLQREPQARPGHRAPLGALLPQRHGRVPGRPHRAAAAVGVPAAAGAGERHAVQGPDMVRAGRPRRQEAERDGGGGRADVRVRAGERDLRRRPARRRVLPAQHRRGARQLRLQLLLAAVQEDRCYVLLQQPRRADHQGPKPRIVQVQEFIGLIDSHIEGGH
BaRT2v18chr5HG255300.2	BaRT2v18chr5HG255300	chr5H	491568768	491572825	-	HC Iso-Seq	Enriched TSS and TES	491572781	491572825	491568990	491572780	491568768	491568989	491572778	491572780	491568990	491568992	Glucan endo-1,3-beta-D-glucosidase	0.664933	GO:0042973;GO:0005975;GO:0046658;GO:0008422;GO:0031225;GO:0044238;GO:0015926;GO:0031226;GO:0071704;GO:0004553;GO:0008152;GO:0005886;GO:0016798;GO:0071944;GO:0006260;GO:0016787;GO:0031224;GO:0034645;GO:0003824;GO:0016020;GO:0009059;GO:0005634;GO:0016740;GO:0044260;GO:0043231;GO:0044249;GO:0043227;GO:1901576;GO:0043229;GO:0009058;GO:0043226;GO:0043170;GO:0005622;GO:0044237;GO:0110165;GO:0009987	glucan endo-1,3-beta-D-glucosidase activity;carbohydrate metabolic process;anchored component of plasma membrane;beta-glucosidase activity;anchored component of membrane;primary metabolic process;glucosidase activity;intrinsic component of plasma membrane;organic substance metabolic process;hydrolase activity, hydrolyzing O-glycosyl compounds;metabolic process;plasma membrane;hydrolase activity, acting on glycosyl bonds;cell periphery;DNA replication;hydrolase activity;intrinsic component of membrane;cellular macromolecule biosynthetic process;catalytic activity;membrane;macromolecule biosynthetic process;nucleus;transferase activity;cellular macromolecule metabolic process;intracellular membrane-bounded organelle;cellular biosynthetic process;membrane-bounded organelle;organic substance biosynthetic process;intracellular organelle;biosynthetic process;organelle;macromolecule metabolic process;intracellular anatomical structure;cellular metabolic process;cellular anatomical entity;cellular process	Coding	-	-	-	MAASMPASPLRPLLLLLLAALACHAADTSWSGSPFRHGRGRGLGVNYGRVADDIPTPRRSVQLLRAAGAGSVKIYDANPAVLRALAGTGMAVSIMVPNQVIPDLAASYAAADRWVAANLLPYLPRTRVKFLLVGNEVLSDGSIAASTWPRIVPAMENLHRSLRARRVSRVKLGTTLAMDALVAGAFPRPPSAAAFRPDIAESVLRPLLRFLEGTNSYYFVDAYTYFVWAGSNGTVPLDYALLQPATRARYVDPGTGLTYTNLLDEMLDAVGAAMSKLGHGGVRIAVAETGWPNGGDYDQIGANVRNAAVYNRNLAARMARNPGTPARPGARMPVFVFSLYNENLKPGPGTERHWGLYYPNGTAVYRVDLTGRRPLWAYPPLPAPENDTPYKGQIWCVLAAHAGRKLNETAVGDALTYACGQGNGTCDAVQPGGECFQPNTGAAHASYAFNSYWQQFRKTGATCYFNNLAEQTIKDPSHGSCKFRSSLG
BaRT2v18chr5HG255310.1	BaRT2v18chr5HG255310	chr5H	491574022	491575820	-	Illumina;HC Iso-Seq	Fixed window	491575630	491575820	491575003	491575629	491574022	491575002	491575627	491575629	491575003	491575005					Coding	AS_5UTR	-	-	MRQSGGPSSVGGTGENPTRSGNMSNHLLTHASGTAGAWTTGRVPPTVSSAHLGPFGGGPSRVGLPATGVSPVQSSQLDAPLAGHVMQVQSNNDSPQPHFVALTDGINSGASAQIPPNYYLDFILVDRPSVPCQPTCTCTSRTFSQFPAQPQQEVPIQFLWSMVSSAARSQ
BaRT2v18chr5HG255310.2	BaRT2v18chr5HG255310	chr5H	491574022	491575820	-	HC Iso-Seq	Fixed window	491575630	491575820	491575003	491575629	491574022	491575002	491575627	491575629	491575003	491575005					Coding	-	-	-	MRQSGGPSSVGGTGENPTRSGNMSNHLLTHASGTAGAWTTGRVPPTVSSAHLGPFGGGPSRVGLPATGVSPVQSSQLDAPLAGHVMQVQSNNDVSRMRNSVLTSSAMLPGRNDVLESSTMLAQTNHRFSFQSPQPHFVALTDGINSGASAQIPPNYYLDFILVDRPSVPCQPTCTCTSRTFSQFPAQPQQEVPIQFLWSMVSSAARSQ
BaRT2v18chr5HG255310.3	BaRT2v18chr5HG255310	chr5H	491574028	491575820	-	HC Iso-Seq	Fixed window	491575630	491575820	491575003	491575629	491574028	491575002	491575627	491575629	491575003	491575005					Coding	AS_5UTR	-	-	MRQSGGPSSVGGTGENPTRSGNMSNHLLTHASGTAGAWTTGRVPPTVSSAHLGPFGGGPSRVGLPATGVSPVQSSQLDAPLAGHVMQVQSNNDSPQPHFVALTDGINSGASAQIPPNYYLDFILVDRPSVPCQPTCTCTSRTFSQFPAQPQQEVPIQFLWSMVSSAARSQ
BaRT2v18chr5HG255320.1	BaRT2v18chr5HG255320	chr5H	491593038	491594924	+	Illumina;LC Iso-Seq	Fixed window	491593038	491593083	491593084	491594732	491594733	491594924	491593084	491593086	491594730	491594732					Coding	-	-	-	MEINNIFGKGTEERTRHDDDRLSALPDDVLLAVLQLVDAGTTVRAGALARRWRHLRCLLPDLTIDVADLSPPSPDPSSPRRTVHDLMAAYTDATAWFLAPSKLRSIKSLRLTFYLLDPYLRSIGDAVAESGCGSAAGPLEFTILADVDVLTVNDAERAMLARRFMSFLGACPAAFSGLTSLSLQSLCLGDSDISALLNTCSRLELLSLSQCGSSSDSVLRIDAPTSSLRTLEIREPFFHGVELASAPKLERLFCDEDVDSFDGSRPSVRFGHVPCLDDVYLSTMHLHYYYENPKQLFPGFSNLRAICLNNLETQKLAGTLFVIQAAPLLKKLSIKLYQPFWTTRDGYNYDTNVMGETPKFQHQNLSLLEMKGYAGLRDDVEVVRYIWLITERAMCLKKIHLLERCPLRNCYGVGCTCHVHEAPPTLLSKALAGRAASSIEITVESINAPCRH
BaRT2v18chr5HG255330.1	BaRT2v18chr5HG255330	chr5H	491717499	491721662	+	Illumina	Illumina	491717499	491719342	491719343	491721444	491721445	491721662	491719343	491719345	491721442	491721444	Retinol dehydrogenase 12	0.325703			Coding	AS_5UTR	uORF	-	MRLDDAQNDAHRPPLVLGGSNFVFVSLFCYSSVFDRFQAYAVKCACRICYSYHITSLLVLGAENHQMGLLSLITGRPGASGFGSASTAEQVTDGVDASNLTVIITGGPSGIGLETSRVFALRGAHVIIAARNTEAASEAKKSITEANPTARVDVLKLDLSSLKSVRAFAEQFNSMNLPLNILINNAGVMFCPFQLSEDGVEMQFATNHLGHFLLTNLLLDNMKATAESTGIEGRIVNLSSIAHEHTYPKGIQFDKLNDKKTFDRRSAYGQSKLANILHAKELSRRLKEEGANITVNSLHPGVIMTNLMRHSYAVMKAIQLATCLIWKNVPQGAATTSYVGLSHELKGVTGKYFADCNEEKTSELAKSDILAKQLWEFSEELVKSANQI
BaRT2v18chr5HG255330.2	BaRT2v18chr5HG255330	chr5H	491717580	491721667	+	Illumina	Illumina	491717580	491719342	491719343	491721444	491721445	491721667	491719343	491719345	491721442	491721444	Retinol dehydrogenase 12	0.325703			Coding	AS_5UTR	uORF	-	MRLDDAQNDAHRPPLVLGGSNFVFVSLFCYSSVFDRFQAYAVKCACRICYSYHITSLLVLGAENHQMGLLSLITGRPGASGFGSASTAEQVTDGVDASNLTVIITGGPSGIGLETSRVFALRGAHVIIAARNTEAASEAKKSITEANPTARVDVLKLDLSSLKSVRAFAEQFNSMNLPLNILINNAGVMFCPFQLSEDGVEMQFATNHLGHFLLTNLLLDNMKATAESTGIEGRIVNLSSIAHEHTYPKGIQFDKLNDKKTFDRRSAYGQSKLANILHAKELSRRLKEEGANITVNSLHPGVIMTNLMRHSYAVMKAIQLATCLIWKNVPQGAATTSYVGLSHELKGVTGKYFADCNEEKTSELAKSDILAKQLWEFSEELVKSANQI
BaRT2v18chr5HG255330.3	BaRT2v18chr5HG255330	chr5H	491717670	491721662	+	Illumina	Illumina	491717670	491719342	491719343	491721444	491721445	491721662	491719343	491719345	491721442	491721444	Retinol dehydrogenase 12	0.325703			Coding	AS_5UTR	uORF	-	MRLDDAQNDAHRPPLVLGGSNFVFVSLFCYSSVFDRFQAYAVKCACRICYSYHITSLLVLGAENHQMGLLSLITGRPGASGFGSASTAEQVTDGVDASNLTVIITGGPSGIGLETSRVFALRGAHVIIAARNTEAASEAKKSITEANPTARVDVLKLDLSSLKSVRAFAEQFNSMNLPLNILINNAGVMFCPFQLSEDGVEMQFATNHLGHFLLTNLLLDNMKATAESTGIEGRIVNLSSIAHEHTYPKGIQFDKLNDKKTFDRRSAYGQSKLANILHAKELSRRLKEEGANITVNSLHPGVIMTNLMRHSYAVMKAIQLATCLIWKNVPQGAATTSYVGLSHELKGVTGKYFADCNEEKTSELAKSDILAKQLWEFSEELVKSANQI
BaRT2v18chr5HG255340.1	BaRT2v18chr5HG255340	chr5H	491740304	491742451	+	Illumina	Illumina	491740304	491740547	491740548	491741118	491741119	491742451	491740548	491740550	491741116	491741118					Unproductive	PTC;NMD	-	PTC;ds_SJ;long_3UTR
BaRT2v18chr5HG255340.2	BaRT2v18chr5HG255340	chr5H	491740306	491742483	+	Illumina	Illumina	491740306	491740547	491740548	491741118	491741119	491742483	491740548	491740550	491741116	491741118					Unproductive	PTC;NMD	-	PTC;ds_SJ;long_3UTR
BaRT2v18chr5HG255340.3	BaRT2v18chr5HG255340	chr5H	491740313	491742541	+	Illumina;HC Iso-Seq	Fixed window	491740313	491740547	491740548	491741855	491741856	491742541	491740548	491740550	491741853	491741855					Coding	-	-	-	MAPRCGGDQLRRGRGLPEVACLARLPRTGPVARGIAGASASAAEEEGQVPRRSPQQGRRRPAGASAAEEEGQVPRRSPQKGQRRLRDPGRRPRRAGCGRGRQGEERGGRRVRRGGDRRGQRRATTRGMLLQVACKDFPHSRHLCAELPFGTTPHPNHCRMCYCYVCDTPAPCKHWGKGLLDDDHCHATDEETKWETLRQSFKGKTLLAAYPEKQQSIEPGEEANVSVRNLPYNFDIERLGQLFRSFTTRVHAKVVDRGTG
BaRT2v18chr5HG255340.4	BaRT2v18chr5HG255340	chr5H	491740349	491741683	+	HC Iso-Seq	Fixed window	491740349	491740547	491740548	491741562	491741563	491741683	491740548	491740550	491741560	491741562					Coding	-	-	-	MAPRCGGDQLRRGRGLPEVACLARLPRTGPVARGIAGASASAAEEEGQVPRRSPQQGRRRPAGASAAEEEGQVPRRSPQKGQRRLRDPGRRPRRAGCGRGRQGEERGGRRVRRGGDRRGQRRATTRGMLLQVACKDFPHSRHLCAELPFGTTPHPNHCRMCYCYVCDTPAPCKHWGKGLLDDDHCHATDEETKWETLRQSFKGKTLLAAYPEKQQSIEPGEEANVSVRNLPYNFDIERLGQLFRYARTLTFS
BaRT2v18chr5HG255340.5	BaRT2v18chr5HG255340	chr5H	491740380	491742541	+	HC Iso-Seq	Fixed window	491740380	491740547	491740548	491741855	491741856	491742541	491740548	491740550	491741853	491741855					Coding	AS_3UTR	-	-	MAPRCGGDQLRRGRGLPEVACLARLPRTGPVARGIAGASASAAEEEGQVPRRSPQQGRRRPAGASAAEEEGQVPRRSPQKGQRRLRDPGRRPRRAGCGRGRQGEERGGRRVRRGGDRRGQRRATTRGMLLQVACKDFPHSRHLCAELPFGTTPHPNHCRMCYCYVCDTPAPCKHWGKGLLDDDHCHATDEETKWETLRQSFKGKTLLAAYPEKQQSIEPGEEANVSVRNLPYNFDIERLGQLFRSFTTRVHAKVVDRGTG
BaRT2v18chr5HG255340.6	BaRT2v18chr5HG255340	chr5H	491740388	491742141	+	HC Iso-Seq	Fixed window	491740388	491740547	491740548	491741855	491741856	491742141	491740548	491740550	491741853	491741855					Coding	AS_3UTR	-	-	MAPRCGGDQLRRGRGLPEVACLARLPRTGPVARGIAGASASAAEEEGQVPRRSPQQGRRRPAGASAAEEEGQVPRRSPQKGQRRLRDPGRRPRRAGCGRGRQGEERGGRRVRRGGDRRGQRRATTRGMLLQVACKDFPHSRHLCAELPFGTTPHPNHCRMCYCYVCDTPAPCKHWGKGLLDDDHCHATDEETKWETLRQSFKGKTLLAAYPEKQQSIEPGEEANVSVRNLPYNFDIERLGQLFRSFTTRVHAKVVDRGTG
BaRT2v18chr5HG255350.1	BaRT2v18chr5HG255350	chr5H	491749464	491751442	-	Illumina	Illumina	491751296	491751442	491750855	491751295	491749464	491750854	491751293	491751295	491750855	491750857					Coding	AS_3UTR	-	-	MPLHALSPGLLRSAQREPRVHHRPELPLPRQAHQPLHLLPPRRQHQRRQPLLGEGRLLQDRRERGADPRRDVGHRAALVGQHRLERRPRHPRRAVRHRVVPPARRAPQRRALGRPVVEHLVGAQAPDEVHVARAAGGRDVQAGQLG
BaRT2v18chr5HG255350.2	BaRT2v18chr5HG255350	chr5H	491749497	491751495	-	Illumina	Illumina	491751296	491751495	491750855	491751295	491749497	491750854	491751293	491751295	491750855	491750857					Coding	AS_3UTR	-	-	MPLHALSPGLLRSAQREPRVHHRPELPLPRQAHQPLHLLPPRRQHQRRQPLLGEGRLLQDRRERGADPRRDVGHRAALVGQHRLERRPRHPRRAVRHRVVPPARRAPQRRALGRPVVEHLVGAQAPDEVHVARAAGGRDVQAGQLG
BaRT2v18chr5HG255360.1	BaRT2v18chr5HG255360	chr5H	491749712	491751471	+	HC Iso-Seq	Enriched TSS and TES	491749712	491749804	491749805	491749957	491749958	491751471	491749805	491749807	491749955	491749957					Unproductive	PTC;NMD	ldORF	PTC;ds_SJ;long_3UTR
BaRT2v18chr5HG255360.2	BaRT2v18chr5HG255360	chr5H	491749714	491751453	+	HC Iso-Seq	Enriched TSS and TES	491749714	491749804	491749805	491750593	491750594	491751453	491749805	491749807	491750591	491750593					Unproductive	PTC;NMD	ldORF	PTC;long_3UTR
BaRT2v18chr5HG255360.3	BaRT2v18chr5HG255360	chr5H	491749721	491751453	+	HC Iso-Seq	Enriched TSS and TES	491749721	491749804	491749805	491750147	491750148	491751453	491749805	491749807	491750145	491750147					Unproductive	PTC;NMD	ldORF	PTC;long_3UTR
BaRT2v18chr5HG255360.4	BaRT2v18chr5HG255360	chr5H	491749739	491751496	+	HC Iso-Seq	Enriched TSS and TES	491749739	491749804	491749805	491750147	491750148	491751496	491749805	491749807	491750145	491750147					Unproductive	PTC;NMD	ldORF	PTC;ds_SJ;long_3UTR
BaRT2v18chr5HG255360.5	BaRT2v18chr5HG255360	chr5H	491749760	491751453	+	HC Iso-Seq	Enriched TSS and TES	491749760	491749804	491749805	491751337	491751338	491751453	491749805	491749807	491751335	491751337	Chloroplastic quinone-oxidoreductase;chloroplast envelope quinone oxidoreductase homolog;Ripening regulated protein;Quinone-oxidoreductase-like protein	0.8578254418262532;0.5482858808305391;0.5028313929227214;0.4143819228022552			Coding	-	-	-	MATPRTMKAVQYDKYGGGAEGLKHVEVPVPSPKKGEVLLKMEAASINPIDWKIQKGMLRPFLPGKFPFTPVGDLAGEVVELGSGVTNFKPGDKGGGGLAEYAVAPASLTVARPPEVSAVDGACLPAAASSALQLLKLAGVSFDGTSGATGPKNALVTAASGGVGHYAVQLAKLAGLHVTATCGARNVDFVRGLGADEVLDYRTPEGAALRGPSGRRYDAVANCAAGVPWPALKAVLADEGGTVADVTPGVSAALTSILQKATFAKKRLAPLMLAPRREEMEWLVGLAGQGKLRTVVDSRFPLSRAQEAWAKSVEGHATGKIVVEIGGTE
BaRT2v18chr5HG255360.6	BaRT2v18chr5HG255360	chr5H	491749766	491751453	+	HC Iso-Seq	Enriched TSS and TES	491749766	491749804	491749805	491751279	491751280	491751453	491749805	491749807	491751277	491751279					Coding	-	-	-	MATPRTMKAVQYDNLWWISSSACGGAGAVAQERRGAAEDGGGQHQPHRLEDPEGHAPPLPPRQVPLHASGRSSRRGGGAGQRRDQLQAGRQGHLNQLPGRRWARRVRGGAGVAHGGEAAGGVRRRRRLPSGRRQQRAAAAQARRGQLRRDLRRHRPEERAGDRGLGRRGPLRRAASQAGRPARHGHLRRAQRGLRPGPGRRRGARLQDARGRGAAGPVGQEVRRGGELRGGGAVAGAQGGAGRRGRHGGRRHAGGQRRAHVDPAEGDLRQEEAGAADAGAEEGGDGVAGGLGGAGEAQDGGGLEVPAEQSAGGLG
BaRT2v18chr5HG255360.7	BaRT2v18chr5HG255360	chr5H	491749766	491751453	+	HC Iso-Seq	Enriched TSS and TES	491749766	491749804	491749805	491751337	491751338	491751453	491749805	491749807	491751335	491751337	Chloroplastic quinone-oxidoreductase;chloroplast envelope quinone oxidoreductase homolog;Ripening regulated protein;Quinone-oxidoreductase-like protein	0.8572901745853898;0.547471427981138;0.5025445942194472;0.4142421438835828			Coding	-	-	-	MATPRTMKAVQYDKYGGGAEGLKHVEVPVPSPKKGEVLLKMEAASINPIDWKIQKGMLRPFLPGKFPFTPVGDLAGEVVELGSGVTNFKPGDKVISISFPGGGGLAEYAVAPASLTVARPPEVSAVDGACLPAAASSALQLLKLAGVSFDGTSGATGPKNALVTAASGGVGHYAVQLAKLAGLHVTATCGARNVDFVRGLGADEVLDYRTPEGAALRGPSGRRYDAVANCAAGVPWPALKAVLADEGGTVADVTPGVSAALTSILQKATFAKKRLAPLMLAPRREEMEWLVGLAGQGKLRTVVDSRFPLSRAQEAWAKSVEGHATGKIVVEIGGTE
BaRT2v18chr5HG255370.1	BaRT2v18chr5HG255370	chr5H	491756374	491759977	-	Illumina	Illumina	491757028	491759977	491756518	491757027	491756374	491756517	491757025	491757027	491756518	491756520					Coding	-	-	-	MSTWLWSYSYGGLLYLEHGGARGDAVRELVELLAAVVVDEDVNLKHVADGLQRAAAAGEAAHVAVGDDEDGDGAALVDVLRQPRLREQLVELRVLRVLAQDLGNVVPLRRRRRHGQHRQRHQRRPPPRLHRPPRPRCVGAWSSGWGGSGRGGLVESTELGSTTEKSLMV
BaRT2v18chr5HG255380.1	BaRT2v18chr5HG255380	chr5H	491756525	491759751	+	HC Iso-Seq	Enriched TSS and TES	491756525	491756637	491756638	491758361	491758362	491759751	491756638	491756640	491758359	491758361					Unproductive	PTC;NMD	ldORF	PTC;ds_SJ;long_3UTR
BaRT2v18chr5HG255380.2	BaRT2v18chr5HG255380	chr5H	491756525	491759754	+	HC Iso-Seq	Enriched TSS and TES	491756525	491756637	491756638	491759601	491759602	491759754	491756638	491756640	491759599	491759601	Fasciclin-like arabinogalactan protein 2	0.8409	GO:0046658;GO:0031225;GO:0031226;GO:0005886;GO:0071944;GO:0031224;GO:0016020;GO:0016021;GO:0110165	anchored component of plasma membrane;anchored component of membrane;intrinsic component of plasma membrane;plasma membrane;cell periphery;intrinsic component of membrane;membrane;integral component of membrane;cellular anatomical entity	Coding	-	-	-	MEARRRAALVALAVLAMAAAAAEGYNITKILGEYPEYSQFNKLLTQTRLAQDINKRRTITVLVVANGDMGSLAGGGRTLQTIRHMLQIHVLVDYYGGKKLHQLAHGVTACSSMFQESGAAPGMSGYVNITQHRGGKVTFTAEDAEDSAPSSAFVKSVKEIPYDLAVLQISKVLASPEAEAPVAAPAPVNITELLSKKYCKSFAGLLAADAEAYSTINATKDNGLTLFCPVDAAVASFMPKYKNLTAKGRTAILLYHAVPDYYSLQLLTSNSGKVSTLATSNVAKKDYSFDVEKDGETAELDTKVCELVCFCAEFSENSWPLLFSAENKKGRFIRIYYCCMS
BaRT2v18chr5HG255380.3	BaRT2v18chr5HG255380	chr5H	491756525	491759755	+	HC Iso-Seq	Enriched TSS and TES	491756525	491756637	491756638	491759480	491759481	491759755	491756638	491756640	491759478	491759480	Fasciclin-like arabinogalactan protein 2;FAS1 domain-containing protein	0.7402353228554084;0.3834606529327443	GO:0046658;GO:0031225;GO:0031226;GO:0005886;GO:0071944;GO:0031224;GO:0016020;GO:0016021;GO:0110165	anchored component of plasma membrane;anchored component of membrane;intrinsic component of plasma membrane;plasma membrane;cell periphery;intrinsic component of membrane;membrane;integral component of membrane;cellular anatomical entity	Coding	NAGNAG	-	-	MEARRRAALVALAVLAMAAAAAEGYNITKILGEYPEYSQFNKLLTQTRLAQDINKRRTITVLVVANGDMGSLAGGGRTLQTIRHMLQIHVLVDYYGGKKLHQLAHGVTACSSMFQESGAAPGMSGYVNITQHRGGKVTFTAEDAEDSAPSSAFVKSVKEIPYDLAVLQISKVLASPEAEAPVAAPAPVNITELLSKKYCKSFAGLLAADAEAYSTINATKDNGLTLFCPVDAAVASFMPKYKNLTAKGRTAILLYHAVPDYYSLQLLTSNSGKVSTLATSNVAKKDYSFDVEKDGETAELDTKVNSASVTYTIKDDDPLAVYAISKFLQPKELYKVAKDKDLAPAPAPEGPKKKKTTKKKPSAAASPSDDDDDDSAADSPDDDSSSDDATADKDGAAPSAVAGWVTAAVAVASALALAA
BaRT2v18chr5HG255380.4	BaRT2v18chr5HG255380	chr5H	491756525	491759772	+	HC Iso-Seq	Enriched TSS and TES	491756525	491756637	491756638	491759480	491759481	491759772	491756638	491756640	491759478	491759480	Fasciclin-like arabinogalactan protein 2;FAS1 domain-containing protein	0.7403208963377196;0.3834673407972804	GO:0046658;GO:0031225;GO:0031226;GO:0005886;GO:0071944;GO:0031224;GO:0016020;GO:0016021;GO:0110165	anchored component of plasma membrane;anchored component of membrane;intrinsic component of plasma membrane;plasma membrane;cell periphery;intrinsic component of membrane;membrane;integral component of membrane;cellular anatomical entity	Coding	NAGNAG	-	-	MEARRRAALVALAVLAMAAAAAEGYNITKILGEYPEYSQFNKLLTQTRLAQDINKRRTITVLVVANGDMGSLAGGGRTLQTIRHMLQIHVLVDYYGGKKLHQLAHGVTACSSMFQSGAAPGMSGYVNITQHRGGKVTFTAEDAEDSAPSSAFVKSVKEIPYDLAVLQISKVLASPEAEAPVAAPAPVNITELLSKKYCKSFAGLLAADAEAYSTINATKDNGLTLFCPVDAAVASFMPKYKNLTAKGRTAILLYHAVPDYYSLQLLTSNSGKVSTLATSNVAKKDYSFDVEKDGETAELDTKVNSASVTYTIKDDDPLAVYAISKFLQPKELYKVAKDKDLAPAPAPEGPKKKKTTKKKPSAAASPSDDDDDDSAADSPDDDSSSDDATADKDGAAPSAVAGWVTAAVAVASALALAA
BaRT2v18chr5HG255380.5	BaRT2v18chr5HG255380	chr5H	491756525	491759755	+	HC Iso-Seq	Enriched TSS and TES	491756525	491756637	491756638	491756991	491756992	491759755	491756638	491756640	491756989	491756991					Unproductive	PTC;NMD	ldORF	PTC;long_3UTR
BaRT2v18chr5HG255380.6	BaRT2v18chr5HG255380	chr5H	491756528	491759772	+	HC Iso-Seq	Enriched TSS and TES	491756528	491756637	491756638	491758413	491758566	491759772	491756638	491756640	491758411	491758413					Unproductive	PTC;NMD	ldORF	PTC;long_3UTR
BaRT2v18chr5HG255390.1	BaRT2v18chr5HG255390	chr5H	491760820	491765053	-	Illumina;HC Iso-Seq	Fixed window	491765015	491765053	491761087	491765014	491760820	491761086	491765012	491765014	491761087	491761089	FBD domain-containing protein;F-box domain protein	0.38024376852778036;0.3647975720293182			Coding	-	-	-	MGLLSLRRLMMSPKQDPRRRHVSVGPFAKRKRSQLDVSQAGKGIGYSGTRLTEDIWCHICSFLPMKDAARAASVSHSFKRLWRCRPNLTFSKKTMGCKKNAHKPRKTRRDYNSRVDHILKNHLGTGVKTLRLEFYGPYNTNTRNSLESWLQVAVTRGIEKLNLILLQSDHLYDKALYNFPCSLLSNGSGHTIRKLDLLGCAFRPTVGIGCMRSLTSLCLYYVNIESDELGFLLSNSLALERLELVECSEIISIKIPSLLQRFSYLKVSSCSILQVIESEAPNISSFYLFHDEEVDQQVQLFFGESLQMKKIFISHSCVLHYALAILPSSMPNLKTLTMHSYYEMVSMPTVVSKFLHLKRLDISLWGWKFPTTFLHGDHDLFLLISCLDASPCLETFNLGAPMRRGEHDSIFEDPCSQLGRIPGQSYANLRRVKITKFCSMKLVVKLTCHILDSTPSLECLTLDITDGGPTCSKIARCFVDKDTFMETPKALEAIRTYIEGRVPSTAKLNVVEPCSQCPPLDLRGS
BaRT2v18chr5HG255400.1	BaRT2v18chr5HG255400	chr5H	491761986	491762451	+	Illumina	Illumina	491761986	491761994	491761995	491762337	491762338	491762451	491761995	491761997	491762335	491762337					Non_Coding	Short_ORF	-	-
BaRT2v18chr5HG255410.1	BaRT2v18chr5HG255410	chr5H	491824549	491830531	-	Illumina	Illumina	491829729	491830531	491829231	491829728	491824549	491829230	491829726	491829728	491829231	491829233					Unproductive	PTC;NMD	ldORF	PTC;ds_SJ;long_3UTR
BaRT2v18chr5HG255410.2	BaRT2v18chr5HG255410	chr5H	491824620	491830531	-	HC Iso-Seq	Enriched TSS and TES	491829729	491830531	491825593	491829728	491824620	491825592	491829726	491829728	491825593	491825595	Auxin receptor TIR1;Protein AUXIN SIGNALING F-BOX 2;protein TRANSPORT INHIBITOR RESPONSE 1-like	0.5290331382442064;0.43803148593067576;0.38966789803001917	GO:0009734;GO:0019005;GO:0071365;GO:0031461;GO:0009733;GO:0000151;GO:0009755;GO:1990234;GO:0032870;GO:0140535;GO:0009725;GO:1902494;GO:0016567;GO:0032991;GO:0071495;GO:0032446;GO:0009719;GO:0070647;GO:0071310;GO:0010033;GO:0070887;GO:0042221;GO:0006464;GO:0036211;GO:0007165;GO:0023052;GO:0043412;GO:0007154;GO:0051716;GO:0050896;GO:0044267;GO:0019538;GO:0050794;GO:0050789;GO:0065007;GO:0044260;GO:1901564;GO:0043170;GO:0006807;GO:0044238;GO:0031146;GO:0044237;GO:0071704;GO:0043161;GO:0010498;GO:0006511;GO:0019941;GO:0043632;GO:0008152;GO:0051603;GO:0044257;GO:0030163;GO:0044265;GO:0009057;GO:1901565;GO:0009987;GO:0044248;GO:1901575;GO:0009056;GO:0006508	auxin-activated signaling pathway;SCF ubiquitin ligase complex;cellular response to auxin stimulus;cullin-RING ubiquitin ligase complex;response to auxin;ubiquitin ligase complex;hormone-mediated signaling pathway;transferase complex;cellular response to hormone stimulus;intracellular protein-containing complex;response to hormone;catalytic complex;protein ubiquitination;protein-containing complex;cellular response to endogenous stimulus;protein modification by small protein conjugation;response to endogenous stimulus;protein modification by small protein conjugation or removal;cellular response to organic substance;response to organic substance;cellular response to chemical stimulus;response to chemical;cellular protein modification process;protein modification process;signal transduction;signaling;macromolecule modification;cell communication;cellular response to stimulus;response to stimulus;cellular protein metabolic process;protein metabolic process;regulation of cellular process;regulation of biological process;biological regulation;cellular macromolecule metabolic process;organonitrogen compound metabolic process;macromolecule metabolic process;nitrogen compound metabolic process;primary metabolic process;SCF-dependent proteasomal ubiquitin-dependent protein catabolic process;cellular metabolic process;organic substance metabolic process;proteasome-mediated ubiquitin-dependent protein catabolic process;proteasomal protein catabolic process;ubiquitin-dependent protein catabolic process;modification-dependent protein catabolic process;modification-dependent macromolecule catabolic process;metabolic process;proteolysis involved in cellular protein catabolic process;cellular protein catabolic process;protein catabolic process;cellular macromolecule catabolic process;macromolecule catabolic process;organonitrogen compound catabolic process;cellular process;cellular catabolic process;organic substance catabolic process;catabolic process;proteolysis	Coding	-	-	-	MPYFPDEVVEHILGFVSSLRDRNAASLVCHAWYRVEGLTRRSVFISNCYAVRPERVHARFPCLRSLTVKGRPCFADFNLVPAGWGATAEPWVDACARTCPGLEELRLKRMVITDDCLNHLARSFPNLRSLVLVSCEGFSTDGLATIATNCRFLKELDLHGSQVEFRGPHWYSCFPKPSTSLESLNFACLDGTVSANALESLVARSPNLKSLRLNRAVPAAVLANILTSAPKLVDLGTGLVAQNNNADALSLYNAIQQCSSLNSLSGFWDSPRWITPVIHYICKNLTCLNLSYAPTFQTADLIGAIRHCQNLRHLWITLAMQD
BaRT2v18chr5HG255410.3	BaRT2v18chr5HG255410	chr5H	491824626	491830543	-	HC Iso-Seq	Enriched TSS and TES	491829729	491830543	491824862	491829728	491824626	491824861	491829726	491829728	491824862	491824864	Transport inhibitor response protein 1;Protein AUXIN SIGNALING F-BOX 3	0.6802455573978899;0.572320946829649	GO:0009734;GO:0019005;GO:0000822;GO:0071365;GO:0031461;GO:0043178;GO:0009733;GO:0000151;GO:0010011;GO:0009755;GO:1990234;GO:0042562;GO:0032870;GO:0140535;GO:0043168;GO:0009725;GO:1902494;GO:0036094;GO:0071495;GO:0032991;GO:0043167;GO:0009719;GO:0005634;GO:0005488;GO:0071310;GO:0043231;GO:0010033;GO:0043227;GO:0070887;GO:0043229;GO:0031146;GO:0043226;GO:0042221;GO:0005622;GO:0043161;GO:0016021;GO:0010498;GO:0031224;GO:0007165;GO:0016020;GO:0023052;GO:0110165;GO:0007154;GO:0006511;GO:0019941;GO:0043632;GO:0051603;GO:0044257;GO:0051716;GO:0030163;GO:0050896;GO:0044265;GO:0009057;GO:0050794;GO:1901565;GO:0016567;GO:0050789;GO:0032446;GO:0065007;GO:0070647;GO:0044248;GO:1901575;GO:0009056;GO:0006508;GO:0044267;GO:0019538;GO:0006464;GO:0036211;GO:0044260;GO:0043412;GO:1901564;GO:0043170;GO:0006807;GO:0044238;GO:0044237;GO:0071704;GO:0009987;GO:0008152	auxin-activated signaling pathway;SCF ubiquitin ligase complex;inositol hexakisphosphate binding;cellular response to auxin stimulus;cullin-RING ubiquitin ligase complex;alcohol binding;response to auxin;ubiquitin ligase complex;auxin binding;hormone-mediated signaling pathway;transferase complex;hormone binding;cellular response to hormone stimulus;intracellular protein-containing complex;anion binding;response to hormone;catalytic complex;small molecule binding;cellular response to endogenous stimulus;protein-containing complex;ion binding;response to endogenous stimulus;nucleus;binding;cellular response to organic substance;intracellular membrane-bounded organelle;response to organic substance;membrane-bounded organelle;cellular response to chemical stimulus;intracellular organelle;SCF-dependent proteasomal ubiquitin-dependent protein catabolic process;organelle;response to chemical;intracellular anatomical structure;proteasome-mediated ubiquitin-dependent protein catabolic process;integral component of membrane;proteasomal protein catabolic process;intrinsic component of membrane;signal transduction;membrane;signaling;cellular anatomical entity;cell communication;ubiquitin-dependent protein catabolic process;modification-dependent protein catabolic process;modification-dependent macromolecule catabolic process;proteolysis involved in cellular protein catabolic process;cellular protein catabolic process;cellular response to stimulus;protein catabolic process;response to stimulus;cellular macromolecule catabolic process;macromolecule catabolic process;regulation of cellular process;organonitrogen compound catabolic process;protein ubiquitination;regulation of biological process;protein modification by small protein conjugation;biological regulation;protein modification by small protein conjugation or removal;cellular catabolic process;organic substance catabolic process;catabolic process;proteolysis;cellular protein metabolic process;protein metabolic process;cellular protein modification process;protein modification process;cellular macromolecule metabolic process;macromolecule modification;organonitrogen compound metabolic process;macromolecule metabolic process;nitrogen compound metabolic process;primary metabolic process;cellular metabolic process;organic substance metabolic process;cellular process;metabolic process	Coding	AS_5UTR	-	-	MPYFPDEVVEHILGFVSSLRDRNAASLVCHAWYRVEGLTRRSVFISNCYAVRPERVHARFPCLRSLTVKGRPCFADFNLVPAGWGATAEPWVDACARTCPGLEELRLKRMVITDDCLNHLARSFPNLRSLVLVSCEGFSTDGLATIATNCRFLKELDLHGSQVEFRGPHWYSCFPKPSTSLESLNFACLDGTVSANALESLVARSPNLKSLRLNRAVPAAVLANILTSAPKLVDLGTGLVAQNNNADALSLYNAIQQCSSLNSLSGFWDSPRWITPVIHYICKNLTCLNLSYAPTFQTADLIGAIRHCQNLRHLWVLDHIGDAGLKVVASCCLELQELRVFPTNADVLASTDVTEEGLVAVSSGCRKLSSVLYSCSRMTNSALITVAKNCSRITSFRLRICLHGSVDAVTGQPLDEGFGAIVRSCKGLRRLSMSGLLTDSVFLYIGMYAERLETLSVAFAGDSDDGMIYVLNGCKNLRKLEMRNCPFGDTALLAGMHRYEAMRSLWMSSCDITLGGCRSLAATMPNLNVEVVSQVDGVSCDAKKVEKLYVYRTLAGPRGDAPGFVSAL
BaRT2v18chr5HG255410.4	BaRT2v18chr5HG255410	chr5H	491824636	491830543	-	HC Iso-Seq	Enriched TSS and TES	491829729	491830543	491824862	491829728	491824636	491824861	491829726	491829728	491824862	491824864	Transport inhibitor response protein 1;Protein AUXIN SIGNALING F-BOX 3	0.6802455573978899;0.572320946829649	GO:0009734;GO:0019005;GO:0000822;GO:0071365;GO:0031461;GO:0043178;GO:0009733;GO:0000151;GO:0010011;GO:0009755;GO:1990234;GO:0042562;GO:0032870;GO:0140535;GO:0043168;GO:0009725;GO:1902494;GO:0036094;GO:0071495;GO:0032991;GO:0043167;GO:0009719;GO:0005634;GO:0005488;GO:0071310;GO:0043231;GO:0010033;GO:0043227;GO:0070887;GO:0043229;GO:0031146;GO:0043226;GO:0042221;GO:0005622;GO:0043161;GO:0016021;GO:0010498;GO:0031224;GO:0007165;GO:0016020;GO:0023052;GO:0110165;GO:0007154;GO:0006511;GO:0019941;GO:0043632;GO:0051603;GO:0044257;GO:0051716;GO:0030163;GO:0050896;GO:0044265;GO:0009057;GO:0050794;GO:1901565;GO:0016567;GO:0050789;GO:0032446;GO:0065007;GO:0070647;GO:0044248;GO:1901575;GO:0009056;GO:0006508;GO:0044267;GO:0019538;GO:0006464;GO:0036211;GO:0044260;GO:0043412;GO:1901564;GO:0043170;GO:0006807;GO:0044238;GO:0044237;GO:0071704;GO:0009987;GO:0008152	auxin-activated signaling pathway;SCF ubiquitin ligase complex;inositol hexakisphosphate binding;cellular response to auxin stimulus;cullin-RING ubiquitin ligase complex;alcohol binding;response to auxin;ubiquitin ligase complex;auxin binding;hormone-mediated signaling pathway;transferase complex;hormone binding;cellular response to hormone stimulus;intracellular protein-containing complex;anion binding;response to hormone;catalytic complex;small molecule binding;cellular response to endogenous stimulus;protein-containing complex;ion binding;response to endogenous stimulus;nucleus;binding;cellular response to organic substance;intracellular membrane-bounded organelle;response to organic substance;membrane-bounded organelle;cellular response to chemical stimulus;intracellular organelle;SCF-dependent proteasomal ubiquitin-dependent protein catabolic process;organelle;response to chemical;intracellular anatomical structure;proteasome-mediated ubiquitin-dependent protein catabolic process;integral component of membrane;proteasomal protein catabolic process;intrinsic component of membrane;signal transduction;membrane;signaling;cellular anatomical entity;cell communication;ubiquitin-dependent protein catabolic process;modification-dependent protein catabolic process;modification-dependent macromolecule catabolic process;proteolysis involved in cellular protein catabolic process;cellular protein catabolic process;cellular response to stimulus;protein catabolic process;response to stimulus;cellular macromolecule catabolic process;macromolecule catabolic process;regulation of cellular process;organonitrogen compound catabolic process;protein ubiquitination;regulation of biological process;protein modification by small protein conjugation;biological regulation;protein modification by small protein conjugation or removal;cellular catabolic process;organic substance catabolic process;catabolic process;proteolysis;cellular protein metabolic process;protein metabolic process;cellular protein modification process;protein modification process;cellular macromolecule metabolic process;macromolecule modification;organonitrogen compound metabolic process;macromolecule metabolic process;nitrogen compound metabolic process;primary metabolic process;cellular metabolic process;organic substance metabolic process;cellular process;metabolic process	Coding	AS_5UTR	uORF	-	MPYFPDEVVEHILGFVSSLRDRNAASLVCHAWYRVEGLTRRSVFISNCYAVRPERVHARFPCLRSLTVKGRPCFADFNLVPAGWGATAEPWVDACARTCPGLEELRLKRMVITDDCLNHLARSFPNLRSLVLVSCEGFSTDGLATIATNCRFLKELDLHGSQVEFRGPHWYSCFPKPSTSLESLNFACLDGTVSANALESLVARSPNLKSLRLNRAVPAAVLANILTSAPKLVDLGTGLVAQNNNADALSLYNAIQQCSSLNSLSGFWDSPRWITPVIHYICKNLTCLNLSYAPTFQTADLIGAIRHCQNLRHLWVLDHIGDAGLKVVASCCLELQELRVFPTNADVLASTDVTEEGLVAVSSGCRKLSSVLYSCSRMTNSALITVAKNCSRITSFRLRICLHGSVDAVTGQPLDEGFGAIVRSCKGLRRLSMSGLLTDSVFLYIGMYAERLETLSVAFAGDSDDGMIYVLNGCKNLRKLEMRNCPFGDTALLAGMHRYEAMRSLWMSSCDITLGGCRSLAATMPNLNVEVVSQVDGVSCDAKKVEKLYVYRTLAGPRGDAPGFVSAL
BaRT2v18chr5HG255410.5	BaRT2v18chr5HG255410	chr5H	491824637	491830540	-	Illumina	Illumina	491829729	491830540	491825617	491829728	491824637	491825616	491829726	491829728	491825617	491825619	protein TRANSPORT INHIBITOR RESPONSE 1 isoform X3;Protein auxin signaling F-BOX 3	0.4983453515716216;0.43531909521595014	GO:0009734;GO:0071365;GO:0009733;GO:0009755;GO:0032870;GO:0009725;GO:0071495;GO:0009719;GO:0071310;GO:0010033;GO:0070887;GO:0016567;GO:0032446;GO:0070647;GO:0042221;GO:0007165;GO:0023052;GO:0007154;GO:0051716;GO:0050896;GO:0006464;GO:0036211;GO:0043412;GO:0050794;GO:0050789;GO:0065007;GO:0044267;GO:0019538;GO:0044260;GO:1901564;GO:0043170;GO:0006807;GO:0044238;GO:0044237;GO:0071704;GO:0009987;GO:0008152	auxin-activated signaling pathway;cellular response to auxin stimulus;response to auxin;hormone-mediated signaling pathway;cellular response to hormone stimulus;response to hormone;cellular response to endogenous stimulus;response to endogenous stimulus;cellular response to organic substance;response to organic substance;cellular response to chemical stimulus;protein ubiquitination;protein modification by small protein conjugation;protein modification by small protein conjugation or removal;response to chemical;signal transduction;signaling;cell communication;cellular response to stimulus;response to stimulus;cellular protein modification process;protein modification process;macromolecule modification;regulation of cellular process;regulation of biological process;biological regulation;cellular protein metabolic process;protein metabolic process;cellular macromolecule metabolic process;organonitrogen compound metabolic process;macromolecule metabolic process;nitrogen compound metabolic process;primary metabolic process;cellular metabolic process;organic substance metabolic process;cellular process;metabolic process	Coding	-	-	-	MPYFPDEVVEHILGFVSSLRDRNAASLVCHAWYRVEGLTRRSVFISNCYAVRPERVHARFPCLRSLTVKGRPCFADFNLVPAGWGATAEPWVDACARTCPGLEELRLKRMVITDDCLNHLARSFPNLRSLVLVSCEGFSTDGLATIATNCRFLKELDLHGSQVEFRGPHWY
BaRT2v18chr5HG255410.6	BaRT2v18chr5HG255410	chr5H	491824645	491830545	-	HC Iso-Seq	Enriched TSS and TES	491829729	491830545	491826852	491829728	491824645	491826851	491829726	491829728	491826852	491826854					Unproductive	PTC;NMD	-	PTC;ds_SJ;long_3UTR
BaRT2v18chr5HG255410.7	BaRT2v18chr5HG255410	chr5H	491824646	491830546	-	HC Iso-Seq	Enriched TSS and TES	491829729	491830546	491828311	491829728	491824646	491828310	491829726	491829728	491828311	491828313					Unproductive	PTC;NMD	ldORF	PTC;ds_SJ;long_3UTR
BaRT2v18chr5HG255410.8	BaRT2v18chr5HG255410	chr5H	491825012	491830920	-	Illumina	Illumina	491829729	491830920	491825012	491829728			491829726	491829728	491825012	491825014	Transport inhibitor response protein 1;Protein AUXIN SIGNALING F-BOX 3	0.6354056999770661;0.591395443229076	GO:0009734;GO:0019005;GO:0000822;GO:0071365;GO:0031461;GO:0043178;GO:0009733;GO:0000151;GO:0010011;GO:0009755;GO:1990234;GO:0042562;GO:0032870;GO:0140535;GO:0043168;GO:0009725;GO:1902494;GO:0036094;GO:0071495;GO:0032991;GO:0043167;GO:0009719;GO:0005634;GO:0005488;GO:0071310;GO:0043231;GO:0010033;GO:0043227;GO:0070887;GO:0043229;GO:0031146;GO:0043226;GO:0042221;GO:0005622;GO:0043161;GO:0016021;GO:0010498;GO:0031224;GO:0007165;GO:0016020;GO:0023052;GO:0110165;GO:0007154;GO:0006511;GO:0019941;GO:0043632;GO:0051603;GO:0044257;GO:0051716;GO:0030163;GO:0050896;GO:0044265;GO:0050794;GO:0009057;GO:0050789;GO:1901565;GO:0016567;GO:0032446;GO:0065007;GO:0070647;GO:0044248;GO:1901575;GO:0009056;GO:0006508;GO:0044267;GO:0019538;GO:0006464;GO:0036211;GO:0044260;GO:0043412;GO:1901564;GO:0043170;GO:0006807;GO:0044238;GO:0044237;GO:0071704;GO:0009987;GO:0008152	auxin-activated signaling pathway;SCF ubiquitin ligase complex;inositol hexakisphosphate binding;cellular response to auxin stimulus;cullin-RING ubiquitin ligase complex;alcohol binding;response to auxin;ubiquitin ligase complex;auxin binding;hormone-mediated signaling pathway;transferase complex;hormone binding;cellular response to hormone stimulus;intracellular protein-containing complex;anion binding;response to hormone;catalytic complex;small molecule binding;cellular response to endogenous stimulus;protein-containing complex;ion binding;response to endogenous stimulus;nucleus;binding;cellular response to organic substance;intracellular membrane-bounded organelle;response to organic substance;membrane-bounded organelle;cellular response to chemical stimulus;intracellular organelle;SCF-dependent proteasomal ubiquitin-dependent protein catabolic process;organelle;response to chemical;intracellular anatomical structure;proteasome-mediated ubiquitin-dependent protein catabolic process;integral component of membrane;proteasomal protein catabolic process;intrinsic component of membrane;signal transduction;membrane;signaling;cellular anatomical entity;cell communication;ubiquitin-dependent protein catabolic process;modification-dependent protein catabolic process;modification-dependent macromolecule catabolic process;proteolysis involved in cellular protein catabolic process;cellular protein catabolic process;cellular response to stimulus;protein catabolic process;response to stimulus;cellular macromolecule catabolic process;regulation of cellular process;macromolecule catabolic process;regulation of biological process;organonitrogen compound catabolic process;protein ubiquitination;protein modification by small protein conjugation;biological regulation;protein modification by small protein conjugation or removal;cellular catabolic process;organic substance catabolic process;catabolic process;proteolysis;cellular protein metabolic process;protein metabolic process;cellular protein modification process;protein modification process;cellular macromolecule metabolic process;macromolecule modification;organonitrogen compound metabolic process;macromolecule metabolic process;nitrogen compound metabolic process;primary metabolic process;cellular metabolic process;organic substance metabolic process;cellular process;metabolic process	Coding	-	-	-	MPYFPDEVVEHILGFVSSLRDRNAASLVCHAWYRVEGLTRRSVFISNCYAVRPERVHARFPCLRSLTVKGRPCFADFNLVPAGWGATAEPWVDACARTCPGLEELRLKRMVITDDCLNHLARSFPNLRSLVLVSCEGFSTDGLATIATNCRFLKELDLHGSQVEFRGPHWYSCFPKPSTSLESLNFACLDGTVSANALESLVARSPNLKSLRLNRAVPAAVLANILTSAPKLVDLGTGLVAQNNNADALSLYNAIQQCSSLNSLSGFWDSPRWITPVIHYICKNLTCLNLSYAPTFQTADLIGAIRHCQNLRHLWVLDHIGDAGLKVVASCCLELQELRVFPTNADVLASTDVTEEGLVAVSSGCRKLSSVLYSCSRMTNSALITVAKNCSRITSFRLRICLHGSVDAVTGQPLDEGFGAIVRSCKGLRRLSMSGLLTDSVFLYIGMYAERLETLSVAFAGDSDDGMIYVLNGCKNLRKLEMRNCPFGDTALLAGMHRS
BaRT2v18chr5HG255420.1	BaRT2v18chr5HG255420	chr5H	491830606	491832268	+	HC Iso-Seq	Enriched TSS and TES	491830606	491831863	491831864	491832073	491832074	491832268	491831864	491831866	491832071	491832073					Non_Coding	Short_ORF	-	-
BaRT2v18chr5HG255430.1	BaRT2v18chr5HG255430	chr5H	491919573	491926220	-	Illumina;HC Iso-Seq	Fixed window	491926081	491926220	491919891	491926080	491919573	491919890	491926078	491926080	491919891	491919893	FBD domain-containing protein	0.575547	GO:0052381;GO:0009691;GO:0005739;GO:0009690;GO:0016765;GO:0043231;GO:0042446;GO:0140101;GO:0043227;GO:0034754;GO:0140098;GO:0043229;GO:0042445;GO:0016740;GO:0043226;GO:0010817;GO:0005737;GO:0003824;GO:0009308;GO:0005622;GO:0006400;GO:0110165;GO:0008033;GO:0009451;GO:0065008;GO:0034470;GO:0006399;GO:0006396;GO:0034660;GO:0016070;GO:0043412;GO:0090304;GO:0010467;GO:0065007;GO:0006139;GO:0046483;GO:0006725;GO:1901360;GO:0044249;GO:0009058;GO:0034641;GO:1901564;GO:0043170;GO:0006807;GO:0044238;GO:0044237;GO:0071704;GO:0008152;GO:0009987	tRNA dimethylallyltransferase activity;cytokinin biosynthetic process;mitochondrion;cytokinin metabolic process;transferase activity, transferring alkyl or aryl (other than methyl) groups;intracellular membrane-bounded organelle;hormone biosynthetic process;catalytic activity, acting on a tRNA;membrane-bounded organelle;cellular hormone metabolic process;catalytic activity, acting on RNA;intracellular organelle;hormone metabolic process;transferase activity;organelle;regulation of hormone levels;cytoplasm;catalytic activity;amine metabolic process;intracellular anatomical structure;tRNA modification;cellular anatomical entity;tRNA processing;RNA modification;regulation of biological quality;ncRNA processing;tRNA metabolic process;RNA processing;ncRNA metabolic process;RNA metabolic process;macromolecule modification;nucleic acid metabolic process;gene expression;biological regulation;nucleobase-containing compound metabolic process;heterocycle metabolic process;cellular aromatic compound metabolic process;organic cyclic compound metabolic process;cellular biosynthetic process;biosynthetic process;cellular nitrogen compound metabolic process;organonitrogen compound metabolic process;macromolecule metabolic process;nitrogen compound metabolic process;primary metabolic process;cellular metabolic process;organic substance metabolic process;metabolic process;cellular process	Coding	-	-	-	MQDPPPPGENACKQNGSPCQQDDGSQDGKVIPDLPEDIRQHIHALMPLRDAARAACASHSFLRSWRCHPNLDLSQEILGFDGDLISKVDCILKNHSGVGMKTLKLELYGYNKVDSSYVDRWIHIAVTAGVEELTIIMPQVLEGAYNFPCPLIFNRSENSIRYLYIAMCAFRPTAGLGCCRSLTRLLLSNVWIADDELTGLLSSCAALEHFELMNCREIVCLKIPFLKWLTFLRVSRCKNLQVIDSNAPNLSTFCLFGNLVLSVLFGSDVKNIEISCLKFGPPNIVYFARTQLLLGAPDVERLVITSPNEMCSTPILSSKFLHLKYLHISLIGNEAISPDYDYLSLVSFLEASPCLETFIFEVQQPDMQHDSVIGNPSHLRRLPQHSHKSLKSVTIVGFCSATSLVELACHIIEKAASLERLTLDTSHGCRSPGGRSVDKPDRWYHNTVIGVLMTAPPDRCIPMWDHGIEESLRARSAIRKHIEWKVPYGVEFEVVEPCSRCVMLNF
BaRT2v18chr5HG255440.1	BaRT2v18chr5HG255440	chr5H	491955988	491959261	-	Illumina;HC Iso-Seq	Fixed window	491959148	491959261	491957398	491959147	491955988	491957397	491959145	491959147	491957398	491957400					Unproductive	PTC;NMD	-	PTC;ds_SJ;long_3UTR
BaRT2v18chr5HG255440.2	BaRT2v18chr5HG255440	chr5H	491956056	491959249	-	HC Iso-Seq	Fixed window	491959148	491959249	491956262	491959147	491956056	491956261	491959145	491959147	491956262	491956264	FBD domain-containing protein	0.38644			Coding	-	-	-	MQDPPPTGETPHSGSVAPICNPKGLPSQQDDGSQGVKVIPSLDDLPEDICQRIHARVPLRDAARLGCASHTFWRSWRCYPNLDLRQKTLGLDGDHISKVDHILKNHSGIGMKKLRIELFDCDKMISTPTLSRKFLHLKYLHISLIGNEAISPDYDYLSLVSFLEASPRLETFILEVRQPYMEHESVIRNASQLRRLPQQRHTSLKSVTIVGFCSAKSLVELTCHIVENATSLEHLTLDTSHGCQSCGGCSVNIPRRMYYMESGALEAASRYMCIPMGEDIMMETVKARLAIGLHVMRKVPSRVVLNVVEPCSRCYGVEDLDA
BaRT2v18chr5HG255450.1	BaRT2v18chr5HG255450	chr5H	491969443	491970584	-	Illumina	Illumina	491970555	491970584	491969800	491970554	491969443	491969799	491970552	491970554	491969800	491969802					Coding	-	-	-	MQRVPSGHPPEENLTSAFSRHWRWQGLVGRQDLKKRLGELHRRSHFRHSYMQDPPPLTGATPDRGSIAPTCNPKGSPCQQDDDSQSDCAEVIRSLDDLPEV
BaRT2v18chr5HG255460.1	BaRT2v18chr5HG255460	chr5H	492010804	492012940	+	Illumina	Illumina	492010804	492011322	492011323	492012063	492012064	492012940	492011323	492011325	492012061	492012063					Coding	-	-	-	MGGALPCSRRRRRRRRGRALLLRRRRRRLLAAAGCGFGDLDVEIVVVHEPVHEVAQAGVEGGGGAVPEVVRRVAHVGVGEGHVAVAGHGDDALVRLLPQQLLQDGHHPCHRHRGGVAQVVHAQRRGAALLSRPGGPGAPAGGVERADAALDDVVDVGEVAARVGVERDGLAGHDAACEGEVGHVGAAPGPVHGEEAEAGDGEAVDVVVCVRDGLAGLLGGRVERRRAVGAVVLGEGRVGVEPVDGG
BaRT2v18chr5HG255470.1	BaRT2v18chr5HG255470	chr5H	492011042	492012696	-	HC Iso-Seq	Enriched TSS and TES	492012172	492012696	492011344	492012171	492011042	492011343	492012169	492012171	492011344	492011346	UDP-glucuronate 5-epimerase, putative;UDP-glucuronate 4-epimerase 6;Epimerase domain-containing protein	0.4476706903012135;0.42944822245039244;0.3721154350622188	GO:0033481;GO:0050379;GO:0005802;GO:0019586;GO:0003824;GO:0005768;GO:0050829;GO:0098791;GO:0016857;GO:0050832;GO:0031410;GO:0016853;GO:0009620;GO:0097708;GO:0016854;GO:0006063;GO:0031982;GO:0042742;GO:0005794;GO:0009617;GO:0031984;GO:0098542;GO:0012505;GO:0006952;GO:0043231;GO:0051707;GO:0043227;GO:0043207;GO:0043229;GO:0009607;GO:0043226;GO:0072330;GO:0005737;GO:0009605;GO:0005622;GO:0032787;GO:0016021;GO:0044419;GO:0031224;GO:0006950;GO:0016020;GO:0046394;GO:0110165;GO:0016053;GO:0044283;GO:0019752;GO:0043436;GO:0006082;GO:0050896;GO:0044281;GO:0044249;GO:1901576;GO:0009058;GO:0044237;GO:0071704;GO:0008152;GO:0009987;GO:0016021;GO:0050378;GO:0033481;GO:0031224;GO:0003824;GO:0019586;GO:0016020;GO:0016857;GO:0050829;GO:0016854;GO:0050832;GO:0005802;GO:0016853;GO:0009620;GO:0005768;GO:0006063;GO:0098791;GO:0042742;GO:0031410;GO:0009617;GO:0097708;GO:0098542;GO:0031982;GO:0006952;GO:0005794;GO:0051707;GO:0031984;GO:0043207;GO:0012505;GO:0009607;GO:0043231;GO:0072330;GO:0043227;GO:0009605;GO:0110165;GO:0032787;GO:0043229;GO:0044419;GO:0043226;GO:0006950;GO:0005737;GO:0046394;GO:0005622;GO:0016053;GO:0044283;GO:0019752;GO:0043436;GO:0006082;GO:0050896;GO:0044281;GO:0044249;GO:1901576;GO:0009058;GO:0044237;GO:0071704;GO:0008152;GO:0009987	galacturonate biosynthetic process;UDP-glucuronate 5'-epimerase activity;trans-Golgi network;galacturonate metabolic process;catalytic activity;endosome;defense response to Gram-negative bacterium;Golgi apparatus subcompartment;racemase and epimerase activity, acting on carbohydrates and derivatives;defense response to fungus;cytoplasmic vesicle;isomerase activity;response to fungus;intracellular vesicle;racemase and epimerase activity;uronic acid metabolic process;vesicle;defense response to bacterium;Golgi apparatus;response to bacterium;organelle subcompartment;defense response to other organism;endomembrane system;defense response;intracellular membrane-bounded organelle;response to other organism;membrane-bounded organelle;response to external biotic stimulus;intracellular organelle;response to biotic stimulus;organelle;monocarboxylic acid biosynthetic process;cytoplasm;response to external stimulus;intracellular anatomical structure;monocarboxylic acid metabolic process;integral component of membrane;biological process involved in interspecies interaction between organisms;intrinsic component of membrane;response to stress;membrane;carboxylic acid biosynthetic process;cellular anatomical entity;organic acid biosynthetic process;small molecule biosynthetic process;carboxylic acid metabolic process;oxoacid metabolic process;organic acid metabolic process;response to stimulus;small molecule metabolic process;cellular biosynthetic process;organic substance biosynthetic process;biosynthetic process;cellular metabolic process;organic substance metabolic process;metabolic process;cellular process;integral component of membrane;UDP-glucuronate 4-epimerase activity;galacturonate biosynthetic process;intrinsic component of membrane;catalytic activity;galacturonate metabolic process;membrane;racemase and epimerase activity, acting on carbohydrates and derivatives;defense response to Gram-negative bacterium;racemase and epimerase activity;defense response to fungus;trans-Golgi network;isomerase activity;response to fungus;endosome;uronic acid metabolic process;Golgi apparatus subcompartment;defense response to bacterium;cytoplasmic vesicle;response to bacterium;intracellular vesicle;defense response to other organism;vesicle;defense response;Golgi apparatus;response to other organism;organelle subcompartment;response to external biotic stimulus;endomembrane system;response to biotic stimulus;intracellular membrane-bounded organelle;monocarboxylic acid biosynthetic process;membrane-bounded organelle;response to external stimulus;cellular anatomical entity;monocarboxylic acid metabolic process;intracellular organelle;biological process involved in interspecies interaction between organisms;organelle;response to stress;cytoplasm;carboxylic acid biosynthetic process;intracellular anatomical structure;organic acid biosynthetic process;small molecule biosynthetic process;carboxylic acid metabolic process;oxoacid metabolic process;organic acid metabolic process;response to stimulus;small molecule metabolic process;cellular biosynthetic process;organic substance biosynthetic process;biosynthetic process;cellular metabolic process;organic substance metabolic process;metabolic process;cellular process	Coding	-	-	-	MEAPQTYVASNVAGLVSVFEAAAKHADPQPAIVWASSSSVYGLNTDAPFSEDHRTDRPASLYAATKKAGEAIAHAYNHIYGLSITGLRFFTVYGPWGRPDMAYFSFARSIVAGEPITLYADARRDFTYIDDVVKGCVGALDTAGRSTGSARSGKKSGPAPLRVYNLGNTSPVAVTRMVAILEKLLGKKANKRVIAMPSNGDVPFTHANVSHAAHDFGYRPTTSLDAGLRHFVDWFVHYYNLDIKIAKPATSSSKKPAAASTKKKGSATSSSAASS
BaRT2v18chr5HG255470.2	BaRT2v18chr5HG255470	chr5H	492011042	492012879	-	HC Iso-Seq	Enriched TSS and TES	492012781	492012879	492011344	492012780	492011042	492011343	492012778	492012780	492011344	492011346	UDP-glucuronate 4-epimerase 6;Epimerase domain-containing protein	0.7591667163220731;0.47861560637179046	GO:0016021;GO:0050378;GO:0033481;GO:0031224;GO:0003824;GO:0019586;GO:0016020;GO:0016857;GO:0050829;GO:0016854;GO:0050832;GO:0005802;GO:0016853;GO:0009620;GO:0005768;GO:0006063;GO:0098791;GO:0042742;GO:0031410;GO:0009617;GO:0097708;GO:0098542;GO:0031982;GO:0006952;GO:0005794;GO:0051707;GO:0031984;GO:0043207;GO:0012505;GO:0009607;GO:0043231;GO:0072330;GO:0043227;GO:0009605;GO:0110165;GO:0032787;GO:0043229;GO:0044419;GO:0043226;GO:0006950;GO:0005737;GO:0046394;GO:0005622;GO:0016053;GO:0044283;GO:0019752;GO:0043436;GO:0006082;GO:0050896;GO:0044281;GO:0044249;GO:1901576;GO:0009058;GO:0044237;GO:0071704;GO:0008152;GO:0009987	integral component of membrane;UDP-glucuronate 4-epimerase activity;galacturonate biosynthetic process;intrinsic component of membrane;catalytic activity;galacturonate metabolic process;membrane;racemase and epimerase activity, acting on carbohydrates and derivatives;defense response to Gram-negative bacterium;racemase and epimerase activity;defense response to fungus;trans-Golgi network;isomerase activity;response to fungus;endosome;uronic acid metabolic process;Golgi apparatus subcompartment;defense response to bacterium;cytoplasmic vesicle;response to bacterium;intracellular vesicle;defense response to other organism;vesicle;defense response;Golgi apparatus;response to other organism;organelle subcompartment;response to external biotic stimulus;endomembrane system;response to biotic stimulus;intracellular membrane-bounded organelle;monocarboxylic acid biosynthetic process;membrane-bounded organelle;response to external stimulus;cellular anatomical entity;monocarboxylic acid metabolic process;intracellular organelle;biological process involved in interspecies interaction between organisms;organelle;response to stress;cytoplasm;carboxylic acid biosynthetic process;intracellular anatomical structure;organic acid biosynthetic process;small molecule biosynthetic process;carboxylic acid metabolic process;oxoacid metabolic process;organic acid metabolic process;response to stimulus;small molecule metabolic process;cellular biosynthetic process;organic substance biosynthetic process;biosynthetic process;cellular metabolic process;organic substance metabolic process;metabolic process;cellular process	Coding	-	-	-	MPSDAAAKGVKLERYASGSALLLRRVASGKFVSASSHLLFRATVLATLALVFLFALHYPSLLSRSFSLASSSSVPSRSHRSLLASSSAAPTYGGERWQKEIRRSAKPRRDGGLSVLVTGAGGFVGAHCSLALKARGDGVVGLDNFNSYYDPALKRGRQALLADRGVVVLDADINDALLLERLFEAVPFTHVLHLAAQAGVRYAMEAPQTYVASNVAGLVSVFEAAAKHADPQPAIVWASSSSVYGLNTDAPFSEDHRTDRPASLYAATKKAGEAIAHAYNHIYGLSITGLRFFTVYGPWGRPDMAYFSFARSIVAGEPITLYADARRDFTYIDDVVKGCVGALDTAGRSTGSARSGKKSGPAPLRVYNLGNTSPVAVTRMVAILEKLLGKKANKRVIAMPSNGDVPFTHANVSHAAHDFGYRPTTSLDAGLRHFVDWFVHYYNLDIKIAKPATSSSKKPAAASTKKKGSATSSSAASS
BaRT2v18chr5HG255480.1	BaRT2v18chr5HG255480	chr5H	492046132	492046411	-	Illumina	Illumina	492046393	492046411	492046132	492046392			492046390	492046392	492046132	492046134					Non_Coding	Short_ORF	-	-
BaRT2v18chr5HG255490.1	BaRT2v18chr5HG255490	chr5H	492100317	492101057	-	Illumina	Illumina	492100699	492101057	492100423	492100698	492100317	492100422	492100696	492100698	492100423	492100425					Non_Coding	Short_ORF	-	-
BaRT2v18chr5HG255500.1	BaRT2v18chr5HG255500	chr5H	492113056	492115310	-	Illumina	Illumina	492113533	492115310	492113389	492113532	492113056	492113388	492113530	492113532	492113389	492113391					Non_Coding	Short_ORF	-	-
BaRT2v18chr5HG255510.1	BaRT2v18chr5HG255510	chr5H	492113139	492118331	+	Illumina	Illumina	492113139	492113289	492113290	492113979	492113980	492118331	492113290	492113292	492113977	492113979					Unproductive	PTC;NMD	ldORF	PTC;ds_SJ;long_3UTR
BaRT2v18chr5HG255510.2	BaRT2v18chr5HG255510	chr5H	492113147	492117266	+	Illumina	Illumina	492113147	492113289	492113290	492113972	492113973	492117266	492113290	492113292	492113970	492113972					Unproductive	PTC;NMD	ldORF	PTC;ds_SJ;long_3UTR
BaRT2v18chr5HG255510.3	BaRT2v18chr5HG255510	chr5H	492113175	492117250	+	Illumina;HC Iso-Seq	Enriched TSS and TES	492113175	492113289	492113290	492115039	492115040	492117250	492113290	492113292	492115037	492115039					Unproductive	PTC;NMD	-	PTC;ds_SJ;long_3UTR
BaRT2v18chr5HG255510.4	BaRT2v18chr5HG255510	chr5H	492113179	492117162	+	HC Iso-Seq	Enriched TSS and TES	492113179	492113289	492113290	492116736	492116737	492117162	492113290	492113292	492116734	492116736	CYCLIN domain-containing protein	0.394557	GO:0016538;GO:0000079;GO:0016592;GO:0019887;GO:1904029;GO:0140513;GO:0019207;GO:0071900;GO:0005634;GO:0045859;GO:0030234;GO:0032991;GO:0043549;GO:0098772;GO:0043231;GO:0051338;GO:0043227;GO:0003899;GO:0001932;GO:0043229;GO:0016772;GO:0042325;GO:0043226;GO:0034062;GO:0051726;GO:0005622;GO:0097747;GO:0031399;GO:0016021;GO:0016779;GO:0019220;GO:0031224;GO:0140098;GO:0051174;GO:0016020;GO:0016740;GO:0006357;GO:0016301;GO:0110165;GO:0032268;GO:0003824;GO:0051246;GO:0050790;GO:0065009;GO:0006355;GO:1903506;GO:2001141;GO:0051252;GO:0019219;GO:2000112;GO:0010556;GO:0031326;GO:0009889;GO:0010468;GO:0051171;GO:0080090;GO:0031323;GO:0060255;GO:0019222;GO:0050794;GO:0050789;GO:0065007;GO:0007049;GO:0051301;GO:0045944;GO:0045893;GO:1903508;GO:1902680;GO:0051254;GO:0045935;GO:0010557;GO:0031328;GO:0009891;GO:0051173;GO:0010604;GO:0031325;GO:0009893;GO:0048522;GO:0048518;GO:0009987;GO:0032774;GO:0034654;GO:0016070;GO:0016310;GO:0019438;GO:0018130;GO:1901362;GO:0006796;GO:0090304;GO:0006793;GO:0009059;GO:0044271;GO:0006139;GO:0046483;GO:0006725;GO:1901360;GO:0044249;GO:1901576;GO:0009058;GO:0034641;GO:0044237;GO:0043170;GO:0008152;GO:0006807;GO:0044238;GO:0071704	cyclin-dependent protein serine/threonine kinase regulator activity;regulation of cyclin-dependent protein serine/threonine kinase activity;mediator complex;protein kinase regulator activity;regulation of cyclin-dependent protein kinase activity;nuclear protein-containing complex;kinase regulator activity;regulation of protein serine/threonine kinase activity;nucleus;regulation of protein kinase activity;enzyme regulator activity;protein-containing complex;regulation of kinase activity;molecular function regulator;intracellular membrane-bounded organelle;regulation of transferase activity;membrane-bounded organelle;DNA-directed 5'-3' RNA polymerase activity;regulation of protein phosphorylation;intracellular organelle;transferase activity, transferring phosphorus-containing groups;regulation of phosphorylation;organelle;5'-3' RNA polymerase activity;regulation of cell cycle;intracellular anatomical structure;RNA polymerase activity;regulation of protein modification process;integral component of membrane;nucleotidyltransferase activity;regulation of phosphate metabolic process;intrinsic component of membrane;catalytic activity, acting on RNA;regulation of phosphorus metabolic process;membrane;transferase activity;regulation of transcription by RNA polymerase II;kinase activity;cellular anatomical entity;regulation of cellular protein metabolic process;catalytic activity;regulation of protein metabolic process;regulation of catalytic activity;regulation of molecular function;regulation of transcription, DNA-templated;regulation of nucleic acid-templated transcription;regulation of RNA biosynthetic process;regulation of RNA metabolic process;regulation of nucleobase-containing compound metabolic process;regulation of cellular macromolecule biosynthetic process;regulation of macromolecule biosynthetic process;regulation of cellular biosynthetic process;regulation of biosynthetic process;regulation of gene expression;regulation of nitrogen compound metabolic process;regulation of primary metabolic process;regulation of cellular metabolic process;regulation of macromolecule metabolic process;regulation of metabolic process;regulation of cellular process;regulation of biological process;biological regulation;cell cycle;cell division;positive regulation of transcription by RNA polymerase II;positive regulation of transcription, DNA-templated;positive regulation of nucleic acid-templated transcription;positive regulation of RNA biosynthetic process;positive regulation of RNA metabolic process;positive regulation of nucleobase-containing compound metabolic process;positive regulation of macromolecule biosynthetic process;positive regulation of cellular biosynthetic process;positive regulation of biosynthetic process;positive regulation of nitrogen compound metabolic process;positive regulation of macromolecule metabolic process;positive regulation of cellular metabolic process;positive regulation of metabolic process;positive regulation of cellular process;positive regulation of biological process;cellular process;RNA biosynthetic process;nucleobase-containing compound biosynthetic process;RNA metabolic process;phosphorylation;aromatic compound biosynthetic process;heterocycle biosynthetic process;organic cyclic compound biosynthetic process;phosphate-containing compound metabolic process;nucleic acid metabolic process;phosphorus metabolic process;macromolecule biosynthetic process;cellular nitrogen compound biosynthetic process;nucleobase-containing compound metabolic process;heterocycle metabolic process;cellular aromatic compound metabolic process;organic cyclic compound metabolic process;cellular biosynthetic process;organic substance biosynthetic process;biosynthetic process;cellular nitrogen compound metabolic process;cellular metabolic process;macromolecule metabolic process;metabolic process;nitrogen compound metabolic process;primary metabolic process;organic substance metabolic process	Coding	-	-	-	MAANFWASSHSKQLLDPEDVDVVPAADRERGITTEEFRLVKIHMSSHIWRLAQQVKVRQRVIATAITYFRRVYTRKSMTEYDPRLVAPACLYLASKVEESTVQARLLVFYIKKMCAGSDDKYRFEIKDILEMEMKLLEALDYYLVVYHPYRPLLHLLQDAGVTDLTQFACHGYLQGPCQRYLQNGPYSRTASLYDCIGLYIHCQCS
BaRT2v18chr5HG255510.5	BaRT2v18chr5HG255510	chr5H	492113179	492117265	+	HC Iso-Seq	Enriched TSS and TES	492113179	492113289	492113290	492116998	492116999	492117265	492113290	492113292	492116996	492116998	(RAP Annotation release2) Cyclin	0.395697	GO:0016538;GO:0000079;GO:0016592;GO:0019887;GO:1904029;GO:0140513;GO:0019207;GO:0071900;GO:0005634;GO:0045859;GO:0030234;GO:0032991;GO:0043549;GO:0098772;GO:0043231;GO:0051338;GO:0043227;GO:0003899;GO:0001932;GO:0043229;GO:0034062;GO:0042325;GO:0043226;GO:0097747;GO:0051726;GO:0005622;GO:0016779;GO:0031399;GO:0016021;GO:0140098;GO:0019220;GO:0031224;GO:0016772;GO:0051174;GO:0016020;GO:0016740;GO:0006357;GO:0110165;GO:0003824;GO:0032268;GO:0051246;GO:0050790;GO:0065009;GO:0006355;GO:1903506;GO:2001141;GO:0051252;GO:0019219;GO:2000112;GO:0010556;GO:0031326;GO:0009889;GO:0010468;GO:0051171;GO:0080090;GO:0031323;GO:0060255;GO:0019222;GO:0050794;GO:0050789;GO:0065007;GO:0045944;GO:0045893;GO:1903508;GO:1902680;GO:0051254;GO:0045935;GO:0010557;GO:0031328;GO:0009891;GO:0051173;GO:0010604;GO:0031325;GO:0009893;GO:0048522;GO:0048518;GO:0007049;GO:0051301;GO:0009987;GO:0032774;GO:0034654;GO:0016070;GO:0019438;GO:0018130;GO:1901362;GO:0090304;GO:0009059;GO:0044271;GO:0006139;GO:0046483;GO:0006725;GO:1901360;GO:0044249;GO:1901576;GO:0009058;GO:0034641;GO:0043170;GO:0006807;GO:0044238;GO:0044237;GO:0071704;GO:0008152	cyclin-dependent protein serine/threonine kinase regulator activity;regulation of cyclin-dependent protein serine/threonine kinase activity;mediator complex;protein kinase regulator activity;regulation of cyclin-dependent protein kinase activity;nuclear protein-containing complex;kinase regulator activity;regulation of protein serine/threonine kinase activity;nucleus;regulation of protein kinase activity;enzyme regulator activity;protein-containing complex;regulation of kinase activity;molecular function regulator;intracellular membrane-bounded organelle;regulation of transferase activity;membrane-bounded organelle;DNA-directed 5'-3' RNA polymerase activity;regulation of protein phosphorylation;intracellular organelle;5'-3' RNA polymerase activity;regulation of phosphorylation;organelle;RNA polymerase activity;regulation of cell cycle;intracellular anatomical structure;nucleotidyltransferase activity;regulation of protein modification process;integral component of membrane;catalytic activity, acting on RNA;regulation of phosphate metabolic process;intrinsic component of membrane;transferase activity, transferring phosphorus-containing groups;regulation of phosphorus metabolic process;membrane;transferase activity;regulation of transcription by RNA polymerase II;cellular anatomical entity;catalytic activity;regulation of cellular protein metabolic process;regulation of protein metabolic process;regulation of catalytic activity;regulation of molecular function;regulation of transcription, DNA-templated;regulation of nucleic acid-templated transcription;regulation of RNA biosynthetic process;regulation of RNA metabolic process;regulation of nucleobase-containing compound metabolic process;regulation of cellular macromolecule biosynthetic process;regulation of macromolecule biosynthetic process;regulation of cellular biosynthetic process;regulation of biosynthetic process;regulation of gene expression;regulation of nitrogen compound metabolic process;regulation of primary metabolic process;regulation of cellular metabolic process;regulation of macromolecule metabolic process;regulation of metabolic process;regulation of cellular process;regulation of biological process;biological regulation;positive regulation of transcription by RNA polymerase II;positive regulation of transcription, DNA-templated;positive regulation of nucleic acid-templated transcription;positive regulation of RNA biosynthetic process;positive regulation of RNA metabolic process;positive regulation of nucleobase-containing compound metabolic process;positive regulation of macromolecule biosynthetic process;positive regulation of cellular biosynthetic process;positive regulation of biosynthetic process;positive regulation of nitrogen compound metabolic process;positive regulation of macromolecule metabolic process;positive regulation of cellular metabolic process;positive regulation of metabolic process;positive regulation of cellular process;positive regulation of biological process;cell cycle;cell division;cellular process;RNA biosynthetic process;nucleobase-containing compound biosynthetic process;RNA metabolic process;aromatic compound biosynthetic process;heterocycle biosynthetic process;organic cyclic compound biosynthetic process;nucleic acid metabolic process;macromolecule biosynthetic process;cellular nitrogen compound biosynthetic process;nucleobase-containing compound metabolic process;heterocycle metabolic process;cellular aromatic compound metabolic process;organic cyclic compound metabolic process;cellular biosynthetic process;organic substance biosynthetic process;biosynthetic process;cellular nitrogen compound metabolic process;macromolecule metabolic process;nitrogen compound metabolic process;primary metabolic process;cellular metabolic process;organic substance metabolic process;metabolic process	Coding	NAGNAG	-	-	MAANFWASSHSKQLLDPEDVDVVPAADRERGITTEEFRLVKIHMSSHIWRLAQQVKVRQRVIATAITYFRRVYTRKSMTEYDPRLVAPACLYLASKVEESTVQARLLVFYIKKMCAGSDDKYRFEIKDILEMEMKLLEALDYYLVVYHPYRPLLHLLQDAGVTDLTQFAWGLVNDTYKMDLILVQPPYMIALACIYIASVLKDKDTTSWFEELHVDMNTVKNISMEILDFYETYKVDPQRGLSDEKISPVMNKLPAKA
BaRT2v18chr5HG255510.6	BaRT2v18chr5HG255510	chr5H	492113179	492117265	+	HC Iso-Seq	Enriched TSS and TES	492113179	492113289	492113290	492116998	492116999	492117265	492113290	492113292	492116996	492116998	(RAP Annotation release2) Cyclin	0.395495	GO:0016538;GO:0000079;GO:0016592;GO:0019887;GO:1904029;GO:0140513;GO:0019207;GO:0071900;GO:0005634;GO:0045859;GO:0030234;GO:0032991;GO:0043549;GO:0098772;GO:0043231;GO:0051338;GO:0043227;GO:0003899;GO:0001932;GO:0043229;GO:0034062;GO:0042325;GO:0043226;GO:0097747;GO:0051726;GO:0005622;GO:0016779;GO:0031399;GO:0016021;GO:0140098;GO:0019220;GO:0031224;GO:0016772;GO:0051174;GO:0016020;GO:0016740;GO:0006357;GO:0110165;GO:0003824;GO:0032268;GO:0051246;GO:0050790;GO:0065009;GO:0006355;GO:1903506;GO:2001141;GO:0051252;GO:0019219;GO:2000112;GO:0010556;GO:0031326;GO:0009889;GO:0010468;GO:0051171;GO:0080090;GO:0031323;GO:0060255;GO:0019222;GO:0050794;GO:0050789;GO:0065007;GO:0045944;GO:0045893;GO:1903508;GO:1902680;GO:0051254;GO:0045935;GO:0010557;GO:0031328;GO:0009891;GO:0051173;GO:0010604;GO:0031325;GO:0009893;GO:0048522;GO:0048518;GO:0007049;GO:0051301;GO:0009987;GO:0032774;GO:0034654;GO:0016070;GO:0019438;GO:0018130;GO:1901362;GO:0090304;GO:0009059;GO:0044271;GO:0006139;GO:0046483;GO:0006725;GO:1901360;GO:0044249;GO:1901576;GO:0009058;GO:0034641;GO:0043170;GO:0006807;GO:0044238;GO:0044237;GO:0071704;GO:0008152	cyclin-dependent protein serine/threonine kinase regulator activity;regulation of cyclin-dependent protein serine/threonine kinase activity;mediator complex;protein kinase regulator activity;regulation of cyclin-dependent protein kinase activity;nuclear protein-containing complex;kinase regulator activity;regulation of protein serine/threonine kinase activity;nucleus;regulation of protein kinase activity;enzyme regulator activity;protein-containing complex;regulation of kinase activity;molecular function regulator;intracellular membrane-bounded organelle;regulation of transferase activity;membrane-bounded organelle;DNA-directed 5'-3' RNA polymerase activity;regulation of protein phosphorylation;intracellular organelle;5'-3' RNA polymerase activity;regulation of phosphorylation;organelle;RNA polymerase activity;regulation of cell cycle;intracellular anatomical structure;nucleotidyltransferase activity;regulation of protein modification process;integral component of membrane;catalytic activity, acting on RNA;regulation of phosphate metabolic process;intrinsic component of membrane;transferase activity, transferring phosphorus-containing groups;regulation of phosphorus metabolic process;membrane;transferase activity;regulation of transcription by RNA polymerase II;cellular anatomical entity;catalytic activity;regulation of cellular protein metabolic process;regulation of protein metabolic process;regulation of catalytic activity;regulation of molecular function;regulation of transcription, DNA-templated;regulation of nucleic acid-templated transcription;regulation of RNA biosynthetic process;regulation of RNA metabolic process;regulation of nucleobase-containing compound metabolic process;regulation of cellular macromolecule biosynthetic process;regulation of macromolecule biosynthetic process;regulation of cellular biosynthetic process;regulation of biosynthetic process;regulation of gene expression;regulation of nitrogen compound metabolic process;regulation of primary metabolic process;regulation of cellular metabolic process;regulation of macromolecule metabolic process;regulation of metabolic process;regulation of cellular process;regulation of biological process;biological regulation;positive regulation of transcription by RNA polymerase II;positive regulation of transcription, DNA-templated;positive regulation of nucleic acid-templated transcription;positive regulation of RNA biosynthetic process;positive regulation of RNA metabolic process;positive regulation of nucleobase-containing compound metabolic process;positive regulation of macromolecule biosynthetic process;positive regulation of cellular biosynthetic process;positive regulation of biosynthetic process;positive regulation of nitrogen compound metabolic process;positive regulation of macromolecule metabolic process;positive regulation of cellular metabolic process;positive regulation of metabolic process;positive regulation of cellular process;positive regulation of biological process;cell cycle;cell division;cellular process;RNA biosynthetic process;nucleobase-containing compound biosynthetic process;RNA metabolic process;aromatic compound biosynthetic process;heterocycle biosynthetic process;organic cyclic compound biosynthetic process;nucleic acid metabolic process;macromolecule biosynthetic process;cellular nitrogen compound biosynthetic process;nucleobase-containing compound metabolic process;heterocycle metabolic process;cellular aromatic compound metabolic process;organic cyclic compound metabolic process;cellular biosynthetic process;organic substance biosynthetic process;biosynthetic process;cellular nitrogen compound metabolic process;macromolecule metabolic process;nitrogen compound metabolic process;primary metabolic process;cellular metabolic process;organic substance metabolic process;metabolic process	Coding	NAGNAG	-	-	MAANFWASSHSKQLLDPEDVDVVPAADRERGITTEEFRLVKIHMSSHIWRLAQQVKVRQRVIATAITYFRRVYTRKSMTEYDPRLVAPACLYLASKVEESTVQARLLVFYIKKMCGSDDKYRFEIKDILEMEMKLLEALDYYLVVYHPYRPLLHLLQDAGVTDLTQFAWGLVNDTYKMDLILVQPPYMIALACIYIASVLKDKDTTSWFEELHVDMNTVKNISMEILDFYETYKVDPQRGLSDEKISPVMNKLPAKA
BaRT2v18chr5HG255510.7	BaRT2v18chr5HG255510	chr5H	492113181	492117265	+	HC Iso-Seq	Enriched TSS and TES	492113181	492113289	492113290	492113608	492113609	492117265	492113290	492113292	492113606	492113608					Unproductive	PTC;NMD	ldORF	PTC;ds_SJ;long_3UTR
BaRT2v18chr5HG255510.8	BaRT2v18chr5HG255510	chr5H	492113187	492117265	+	HC Iso-Seq	Enriched TSS and TES	492113187	492113289	492113290	492115663	492115664	492117265	492113290	492113292	492115661	492115663					Unproductive	PTC;NMD	-	PTC;ds_SJ;long_3UTR
BaRT2v18chr5HG255520.1	BaRT2v18chr5HG255520	chr5H	492117160	492120448	-	HC Iso-Seq	Enriched TSS and TES	492119661	492120448	492117817	492119660	492117160	492117816	492119658	492119660	492117817	492117819	RING/U-box superfamily protein;E3 ubiquitin-protein ligase RNF4	0.42134915048636373;0.3680796303273001	GO:0016874;GO:0003824;GO:0016874;GO:0003824;GO:0016874;GO:0003824;GO:0016874;GO:0003824;GO:0016874;GO:0003824;GO:0016874;GO:0003824;GO:0016874;GO:0003824;GO:0016874;GO:0003824;GO:0016874;GO:0003824;GO:0016874;GO:0003824;GO:0016874;GO:0003824;GO:0016874;GO:0003824;GO:0016874;GO:0003824;GO:0016874;GO:0003824	ligase activity;catalytic activity;ligase activity;catalytic activity;ligase activity;catalytic activity;ligase activity;catalytic activity;ligase activity;catalytic activity;ligase activity;catalytic activity;ligase activity;catalytic activity;ligase activity;catalytic activity;ligase activity;catalytic activity;ligase activity;catalytic activity;ligase activity;catalytic activity;ligase activity;catalytic activity;ligase activity;catalytic activity;ligase activity;catalytic activity	Coding	AS_3UTR;AS_5UTR	-	-	MSTPNGTRRASRRQSQDADKVVVNLVTSPPAAGSRRGVSASNAGARTSPIDVEALEDEVQVVSASQVPQRTNRRTRRQPVTVVDLEAHVTREGVTHDDNATVLSHNTRNKRQRVAPVVNISPETGEGSSLQSKSAGKTSKEPVKVTPKEPIFTCPVCWNKLDEPATTMCGHIFCTNCIKQAIQFQKKCPTCRKHLKMNNFHRIYLPNTAR
BaRT2v18chr5HG255520.2	BaRT2v18chr5HG255520	chr5H	492117174	492120448	-	HC Iso-Seq	Enriched TSS and TES	492119661	492120448	492117817	492119660	492117174	492117816	492119658	492119660	492117817	492117819	RING/U-box superfamily protein;E3 ubiquitin-protein ligase RNF4	0.42134915048636373;0.3680796303273001	GO:0016874;GO:0003824	ligase activity;catalytic activity	Coding	AS_3UTR	-	-	MSTPNGTRRASRRQSQDADKVVVNLVTSPPAAGSRRGVSASNAGARTSPIDVEALEDEVQVVSASQVPQRTNRRTRRQPVTVVDLEAHVTREGVTHDDNATVLSHNTRNKRQRVAPVVNISPETGEGSSLQSKSAGKTSKEPVKVTPKEPIFTCPVCWNKLDEPATTMCGHIFCTNCIKQAIQFQKKCPTCRKHLKMNNFHRIYLPNTAR
BaRT2v18chr5HG255520.3	BaRT2v18chr5HG255520	chr5H	492117174	492120449	-	HC Iso-Seq	Enriched TSS and TES	492119661	492120449	492117817	492119660	492117174	492117816	492119658	492119660	492117817	492117819	RING/U-box superfamily protein;E3 ubiquitin-protein ligase RNF4	0.42134915048636373;0.3680796303273001	GO:0016874;GO:0003824	ligase activity;catalytic activity	Coding	AS_3UTR;AS_5UTR	-	-	MSTPNGTRRASRRQSQDADKVVVNLVTSPPAAGSRRGVSASNAGARTSPIDVEALEDEVQVVSASQVPQRTNRRTRRQPVTVVDLEAHVTREGVTHDDNATVLSHNTRNKRQRVAPVVNISPETGEGSSLQSKSAGKTSKEPVKVTPKEPIFTCPVCWNKLDEPATTMCGHIFCTNCIKQAIQFQKKCPTCRKHLKMNNFHRIYLPNTAR
BaRT2v18chr5HG255520.4	BaRT2v18chr5HG255520	chr5H	492117174	492120449	-	HC Iso-Seq	Enriched TSS and TES	492119661	492120449	492119179	492119660	492117174	492119178	492119658	492119660	492119179	492119181					Unproductive	PTC;NMD	-	PTC;ds_SJ;long_3UTR
BaRT2v18chr5HG255520.5	BaRT2v18chr5HG255520	chr5H	492117367	492120449	-	HC Iso-Seq	Enriched TSS and TES	492119661	492120449	492117817	492119660	492117367	492117816	492119658	492119660	492117817	492117819	RING/U-box superfamily protein;E3 ubiquitin-protein ligase RNF4	0.4201107166424108;0.40373495921184954	GO:0016874;GO:0003824	ligase activity;catalytic activity	Coding	AS_3UTR;AS_5UTR	-	-	MSTPNGTRRASRRQSQDADKVVVNLVTSPPAAGSRRGVSASNAGARTSPIDVEALEDEVQVVSASQVPQRTNRRTRRQPVTVVDLEAHVTREVLSHNTRNKRQRVAPVVNISPETGEGSSLQSKSAGKTSKEPVKVTPKEPIFTCPVCWNKLDEPATTMCGHIFCTNCIKQAIQFQKKCPTCRKHLKMNNFHRIYLPNTAR
BaRT2v18chr5HG255520.6	BaRT2v18chr5HG255520	chr5H	492117367	492120448	-	HC Iso-Seq	Enriched TSS and TES	492119661	492120448	492117817	492119660	492117367	492117816	492119658	492119660	492117817	492117819	RING/U-box superfamily protein;E3 ubiquitin-protein ligase RNF4	0.42134915048636373;0.3680796303273001	GO:0016874;GO:0003824	ligase activity;catalytic activity	Coding	AS_3UTR;AS_5UTR	-	-	MSTPNGTRRASRRQSQDADKVVVNLVTSPPAAGSRRGVSASNAGARTSPIDVEALEDEVQVVSASQVPQRTNRRTRRQPVTVVDLEAHVTREGVTHDDNATVLSHNTRNKRQRVAPVVNISPETGEGSSLQSKSAGKTSKEPVKVTPKEPIFTCPVCWNKLDEPATTMCGHIFCTNCIKQAIQFQKKCPTCRKHLKMNNFHRIYLPNTAR
BaRT2v18chr5HG255520.7	BaRT2v18chr5HG255520	chr5H	492117367	492120448	-	HC Iso-Seq	Enriched TSS and TES	492119661	492120448	492117817	492119660	492117367	492117816	492119658	492119660	492117817	492117819	RING/U-box superfamily protein;E3 ubiquitin-protein ligase RNF4	0.42134915048636373;0.3680796303273001	GO:0016874;GO:0003824	ligase activity;catalytic activity	Coding	AS_3UTR	-	-	MSTPNGTRRASRRQSQDADKVVVNLVTSPPAAGSRRGVSASNAGARTSPIDVEALEDEVQVVSASQVPQRTNRRTRRQPVTVVDLEAHVTREGVTHDDNATVLSHNTRNKRQRVAPVVNISPETGEGSSLQSKSAGKTSKEPVKVTPKEPIFTCPVCWNKLDEPATTMCGHIFCTNCIKQAIQFQKKCPTCRKHLKMNNFHRIYLPNTAR
BaRT2v18chr5HG255520.8	BaRT2v18chr5HG255520	chr5H	492117369	492120442	-	HC Iso-Seq	Enriched TSS and TES	492119661	492120442	492117817	492119660	492117369	492117816	492119658	492119660	492117817	492117819	RING/U-box superfamily protein;E3 ubiquitin-protein ligase RNF4	0.42134915048636373;0.3680796303273001	GO:0016874;GO:0003824	ligase activity;catalytic activity	Coding	AS_3UTR;AS_5UTR	uORF	-	MSTPNGTRRASRRQSQDADKVVVNLVTSPPAAGSRRGVSASNAGARTSPIDVEALEDEVQVVSASQVPQRTNRRTRRQPVTVVDLEAHVTREGVTHDDNATVLSHNTRNKRQRVAPVVNISPETGEGSSLQSKSAGKTSKEPVKVTPKEPIFTCPVCWNKLDEPATTMCGHIFCTNCIKQAIQFQKKCPTCRKHLKMNNFHRIYLPNTAR
BaRT2v18chr5HG255520.9	BaRT2v18chr5HG255520	chr5H	492117393	492120449	-	HC Iso-Seq	Enriched TSS and TES	492119661	492120449	492119179	492119660	492117393	492119178	492119658	492119660	492119179	492119181					Unproductive	PTC;NMD	-	PTC;ds_SJ;long_3UTR
BaRT2v18chr5HG255520.10	BaRT2v18chr5HG255520	chr5H	492117394	492120449	-	HC Iso-Seq	Enriched TSS and TES	492119661	492120449	492117817	492119660	492117394	492117816	492119658	492119660	492117817	492117819	RING/U-box superfamily protein;E3 ubiquitin-protein ligase RNF4	0.42134915048636373;0.3680796303273001	GO:0016874;GO:0003824	ligase activity;catalytic activity	Coding	AS_3UTR;AS_5UTR	-	-	MSTPNGTRRASRRQSQDADKVVVNLVTSPPAAGSRRGVSASNAGARTSPIDVEALEDEVQVVSASQVPQRTNRRTRRQPVTVVDLEAHVTREGVTHDDNATVLSHNTRNKRQRVAPVVNISPETGEGSSLQSKSAGKTSKEPVKVTPKEPIFTCPVCWNKLDEPATTMCGHIFCTNCIKQAIQFQKKCPTCRKHLKMNNFHRIYLPNTAR
BaRT2v18chr5HG255520.11	BaRT2v18chr5HG255520	chr5H	492117394	492120449	-	HC Iso-Seq	Enriched TSS and TES	492119661	492120449	492117817	492119660	492117394	492117816	492119658	492119660	492117817	492117819	RING/U-box superfamily protein;E3 ubiquitin-protein ligase RNF4	0.42134915048636373;0.3680796303273001	GO:0016874;GO:0003824	ligase activity;catalytic activity	Coding	AS_3UTR;AS_5UTR	-	-	MSTPNGTRRASRRQSQDADKVVVNLVTSPPAAGSRRGVSASNAGARTSPIDVEALEDEVQVVSASQVPQRTNRRTRRQPVTVVDLEAHVTREGVTHDDNATVLSHNTRNKRQRVAPVVNISPETGEGSSLQSKSAGKTSKEPVKVTPKEPIFTCPVCWNKLDEPATTMCGHIFCTNCIKQAIQFQKKCPTCRKHLKMNNFHRIYLPNTAR
BaRT2v18chr5HG255520.12	BaRT2v18chr5HG255520	chr5H	492117394	492120448	-	HC Iso-Seq	Enriched TSS and TES	492119661	492120448	492117817	492119660	492117394	492117816	492119658	492119660	492117817	492117819	RING/U-box superfamily protein;E3 ubiquitin-protein ligase RNF4	0.4201107166424108;0.40373495921184954	GO:0016874;GO:0003824	ligase activity;catalytic activity	Coding	AS_5UTR	-	-	MSTPNGTRRASRRQSQDADKVVVNLVTSPPAAGSRRGVSASNAGARTSPIDVEALEDEVQVVSASQVPQRTNRRTRRQPVTVVDLEAHVTREVLSHNTRNKRQRVAPVVNISPETGEGSSLQSKSAGKTSKEPVKVTPKEPIFTCPVCWNKLDEPATTMCGHIFCTNCIKQAIQFQKKCPTCRKHLKMNNFHRIYLPNTAR
BaRT2v18chr5HG255520.13	BaRT2v18chr5HG255520	chr5H	492117394	492120442	-	HC Iso-Seq	Enriched TSS and TES	492119661	492120442	492119179	492119660	492117394	492119178	492119658	492119660	492119179	492119181					Unproductive	PTC;NMD	ldORF	PTC;long_3UTR
BaRT2v18chr5HG255520.14	BaRT2v18chr5HG255520	chr5H	492117398	492120449	-	Illumina;HC Iso-Seq	Enriched TSS and TES	492119661	492120449	492117817	492119660	492117398	492117816	492119658	492119660	492117817	492117819	RING/U-box superfamily protein;E3 ubiquitin-protein ligase RNF4	0.42134915048636373;0.3680796303273001	GO:0016874;GO:0003824	ligase activity;catalytic activity	Coding	AS_3UTR	-	-	MSTPNGTRRASRRQSQDADKVVVNLVTSPPAAGSRRGVSASNAGARTSPIDVEALEDEVQVVSASQVPQRTNRRTRRQPVTVVDLEAHVTREGVTHDDNATVLSHNTRNKRQRVAPVVNISPETGEGSSLQSKSAGKTSKEPVKVTPKEPIFTCPVCWNKLDEPATTMCGHIFCTNCIKQAIQFQKKCPTCRKHLKMNNFHRIYLPNTAR
BaRT2v18chr5HG255520.15	BaRT2v18chr5HG255520	chr5H	492117398	492120448	-	HC Iso-Seq	Enriched TSS and TES	492119661	492120448	492118327	492119660	492117398	492118326	492119658	492119660	492118327	492118329					Coding	-	-	-	MSTPNGTRRASRRQSQDADKVVVNLVTSPPAAGSRRGVSASNAGARTSPIDVEALEDEVQVVSASQVPQRTNRRTRRQPVTVVDLEAHVTREGVTHDDNATVLSHNTRNKRQRVAPVVNISPETGEGSSLQVFSTWSFSGITAGIYCMMLPFVLSMVFWIMLPFQWTKGVTIFDIVERISRCMFKSYFHFCNDVI
BaRT2v18chr5HG255520.16	BaRT2v18chr5HG255520	chr5H	492117398	492120448	-	HC Iso-Seq	Enriched TSS and TES	492119661	492120448	492118034	492119660	492117398	492118033	492119658	492119660	492118034	492118036					Coding	-	-	-	MSTPNGTRRASRRQSQDADKVVVNLVTSPPAAGSRRGVSASNAGARTSPIDVEALEDEVQVVSASQVPQRTNRRTRRQPVTVVDLEAHVTREGVTHDDNATVLSHNTRNKRQRVAPVVNISPETGEGSSLQVFSTWSFSGITAVKKCGEN
BaRT2v18chr5HG255520.17	BaRT2v18chr5HG255520	chr5H	492117398	492120448	-	HC Iso-Seq	Enriched TSS and TES	492119661	492120448	492117817	492119660	492117398	492117816	492119658	492119660	492117817	492117819	RING/U-box superfamily protein;E3 ubiquitin-protein ligase RNF4	0.42134915048636373;0.3680796303273001	GO:0016874;GO:0003824	ligase activity;catalytic activity	Coding	AS_3UTR;AS_5UTR	-	-	MSTPNGTRRASRRQSQDADKVVVNLVTSPPAAGSRRGVSASNAGARTSPIDVEALEDEVQVVSASQVPQRTNRRTRRQPVTVVDLEAHVTREGVTHDDNATVLSHNTRNKRQRVAPVVNISPETGEGSSLQSKSAGKTSKEPVKVTPKEPIFTCPVCWNKLDEPATTMCGHIFCTNCIKQAIQFQKKCPTCRKHLKMNNFHRIYLPNTAR
BaRT2v18chr5HG255520.18	BaRT2v18chr5HG255520	chr5H	492117414	492120428	-	Illumina	Illumina	492119661	492120428	492117817	492119660	492117414	492117816	492119658	492119660	492117817	492117819	RING/U-box superfamily protein;E3 ubiquitin-protein ligase RNF4	0.42134915048636373;0.3680796303273001	GO:0016874;GO:0003824	ligase activity;catalytic activity	Coding	AS_3UTR;AS_5UTR	-	-	MSTPNGTRRASRRQSQDADKVVVNLVTSPPAAGSRRGVSASNAGARTSPIDVEALEDEVQVVSASQVPQRTNRRTRRQPVTVVDLEAHVTREGVTHDDNATVLSHNTRNKRQRVAPVVNISPETGEGSSLQSKSAGKTSKEPVKVTPKEPIFTCPVCWNKLDEPATTMCGHIFCTNCIKQAIQFQKKCPTCRKHLKMNNFHRIYLPNTAR
BaRT2v18chr5HG255520.19	BaRT2v18chr5HG255520	chr5H	492117475	492120442	-	HC Iso-Seq	Enriched TSS and TES	492119661	492120442	492119179	492119660	492117475	492119178	492119658	492119660	492119179	492119181					Unproductive	PTC;NMD	-	PTC;ds_SJ;long_3UTR
BaRT2v18chr5HG255520.20	BaRT2v18chr5HG255520	chr5H	492117483	492120449	-	HC Iso-Seq	Enriched TSS and TES	492119661	492120449	492117817	492119660	492117483	492117816	492119658	492119660	492117817	492117819	RING/U-box superfamily protein;E3 ubiquitin-protein ligase RNF4	0.4201107166424108;0.40373495921184954	GO:0016874;GO:0003824	ligase activity;catalytic activity	Coding	AS_5UTR	-	-	MSTPNGTRRASRRQSQDADKVVVNLVTSPPAAGSRRGVSASNAGARTSPIDVEALEDEVQVVSASQVPQRTNRRTRRQPVTVVDLEAHVTREVLSHNTRNKRQRVAPVVNISPETGEGSSLQSKSAGKTSKEPVKVTPKEPIFTCPVCWNKLDEPATTMCGHIFCTNCIKQAIQFQKKCPTCRKHLKMNNFHRIYLPNTAR
BaRT2v18chr5HG255520.21	BaRT2v18chr5HG255520	chr5H	492117514	492120448	-	HC Iso-Seq	Enriched TSS and TES	492119661	492120448	492119179	492119660	492117514	492119178	492119658	492119660	492119179	492119181					Unproductive	PTC;NMD	ldORF	PTC;long_3UTR
BaRT2v18chr5HG255530.1	BaRT2v18chr5HG255530	chr5H	492120460	492124698	+	Illumina	Illumina	492120460	492120635	492120636	492122617	492122618	492124698	492120636	492120638	492122615	492122617			GO:0008033;GO:0000214;GO:0034470;GO:1902555;GO:0006399;GO:0140513;GO:0006396;GO:1902494;GO:0034660;GO:0005634;GO:0016070;GO:0032991;GO:0000379;GO:0043231;GO:0090304;GO:0043227;GO:0010467;GO:0043229;GO:0006388;GO:0043226;GO:0000394;GO:0005622;GO:0006139;GO:0016021;GO:0046483;GO:0031224;GO:0006725;GO:0016020;GO:1901360;GO:0110165;GO:0034641;GO:0008380;GO:0043170;GO:0006807;GO:0044238;GO:0044237;GO:0071704;GO:0008152;GO:0009987	tRNA processing;tRNA-intron endonuclease complex;ncRNA processing;endoribonuclease complex;tRNA metabolic process;nuclear protein-containing complex;RNA processing;catalytic complex;ncRNA metabolic process;nucleus;RNA metabolic process;protein-containing complex;tRNA-type intron splice site recognition and cleavage;intracellular membrane-bounded organelle;nucleic acid metabolic process;membrane-bounded organelle;gene expression;intracellular organelle;tRNA splicing, via endonucleolytic cleavage and ligation;organelle;RNA splicing, via endonucleolytic cleavage and ligation;intracellular anatomical structure;nucleobase-containing compound metabolic process;integral component of membrane;heterocycle metabolic process;intrinsic component of membrane;cellular aromatic compound metabolic process;membrane;organic cyclic compound metabolic process;cellular anatomical entity;cellular nitrogen compound metabolic process;RNA splicing;macromolecule metabolic process;nitrogen compound metabolic process;primary metabolic process;cellular metabolic process;organic substance metabolic process;metabolic process;cellular process	Coding	-	-	-	MAAAARDRRRRGRAASAAAAAEDDGEEQHLNPFLSDAGPTASRVQFRNVASRARWVEEAGAAEVVDSKGKPWLTTGVTRGGKLYYNVEEIGFLAERGALIFLDDEGGTIGMEEIYGKIAGGKYACSWDAFQAYKHLKLLGYIIGRYGVPWTTKHSPTCETTNSLEGMPGTEQRFDRATGVHNGIPKLLNEVHTDGLSPSYEVYLPNSKFRKSSPGAPCFLLSMLRDKPPSRDELETMESKCGGIPLKFCQVDNGRVSFLSFDKVLLPSLP
BaRT2v18chr5HG255530.2	BaRT2v18chr5HG255530	chr5H	492120504	492123586	+	Illumina	Illumina	492120504	492120635	492120636	492121059	492121060	492123586	492120636	492120638	492121057	492121059					Unproductive	PTC;NMD	ldORF	PTC;ds_SJ;long_3UTR
BaRT2v18chr5HG255540.1	BaRT2v18chr5HG255540	chr5H	492154981	492158652	+	Illumina;HC Iso-Seq	Enriched TSS and TES	492154981	492156275	492156276	492158164	492158165	492158652	492156276	492156278	492158162	492158164			GO:0008033;GO:0000214;GO:0034470;GO:1902555;GO:0006399;GO:0140513;GO:0006396;GO:1902494;GO:0034660;GO:0005634;GO:0016070;GO:0032991;GO:0000379;GO:0043231;GO:0090304;GO:0043227;GO:0010467;GO:0043229;GO:0006388;GO:0043226;GO:0000394;GO:0005622;GO:0006139;GO:0016021;GO:0046483;GO:0031224;GO:0006725;GO:0016020;GO:1901360;GO:0110165;GO:0034641;GO:0008380;GO:0043170;GO:0006807;GO:0044238;GO:0044237;GO:0071704;GO:0008152;GO:0009987	tRNA processing;tRNA-intron endonuclease complex;ncRNA processing;endoribonuclease complex;tRNA metabolic process;nuclear protein-containing complex;RNA processing;catalytic complex;ncRNA metabolic process;nucleus;RNA metabolic process;protein-containing complex;tRNA-type intron splice site recognition and cleavage;intracellular membrane-bounded organelle;nucleic acid metabolic process;membrane-bounded organelle;gene expression;intracellular organelle;tRNA splicing, via endonucleolytic cleavage and ligation;organelle;RNA splicing, via endonucleolytic cleavage and ligation;intracellular anatomical structure;nucleobase-containing compound metabolic process;integral component of membrane;heterocycle metabolic process;intrinsic component of membrane;cellular aromatic compound metabolic process;membrane;organic cyclic compound metabolic process;cellular anatomical entity;cellular nitrogen compound metabolic process;RNA splicing;macromolecule metabolic process;nitrogen compound metabolic process;primary metabolic process;cellular metabolic process;organic substance metabolic process;metabolic process;cellular process	Coding	-	-	-	MADAGRNQRRRGRTPGAASAVAAEDDGEEHQLNPFLSDAAPSSSRVQFRNVASRARWVEEAGAAEVLDNKGKLWLTTGITRGGKLYYNVEEIGFLAERGALVLLDDKDVTVGMEEIYRKIAGGSYGCSWLTFQAYKHLKLLGYIVGRYGVPWTIKHSRSGEVTDSPESMDNTNLSFGRADAARNDITKLLKGIHIDRMYPSFEVRLPNSKFKKSSPGAPSFLVCLLRDKPPSRDELETVENKFGGIPLKFCQVDNGRISFLSLGRVTLPTLP
BaRT2v18chr5HG255550.1	BaRT2v18chr5HG255550	chr5H	492160571	492162287	-	Illumina	Illumina	492162257	492162287	492161882	492162256	492160571	492161881	492162254	492162256	492161882	492161884					Coding	-	-	-	MEVIIYEVHGQLLFTQHLWEQRSTPIHTTLMGAREEHHALTLPTAYSYSVVCNHCARLKFGVGLRVDPDIEEVDGAIAHCKCIPVSIGQGLDQALLEHRRALLVDQCPRRPYNPLRLRLVEHRQ
BaRT2v18chr5HG255560.1	BaRT2v18chr5HG255560	chr5H	492160750	492162283	+	HC Iso-Seq	Enriched TSS and TES	492160750	492160782	492160783	492162112	492162113	492162283	492160783	492160785	492162110	492162112	Fe2OG dioxygenase domain-containing protein;Putative 2-oxoglutarate-dependent dioxygenase ANS;probable 2-oxoglutarate-dependent dioxygenase At5g05600	0.4447301926269592;0.403154215204756;0.3714732748757518			Coding	-	-	-	MVHPDQEKLVQVVAADVGLVAPPSRYVLREENRPTTAAKQAKLVIPIVDVSRLAMPDDVEESAKLRSALQSWGLFVVTGHGMPTDLLDEILEATRKFFHLPPEEKQKCGNVIEGVKFQNEGELLHEYTLESGRVTMDVLKAMAKLLNQEEGFFIDMVGERFKSYSRFTYYPPCPRPDLVNGLKPHTDNSVITLLLMDKDVGGLQVLKDGNWVDVPVLGHDLLVVVGEGMEIVSNAIFKAPWHRVVTSADKERMSLAMFYQPEPERIIGPPGALVHEKRPPMFKKCLVQTLADGYWDAFAVGDRTVDFLNVRINAEADAELEARAVVANN
BaRT2v18chr5HG255560.2	BaRT2v18chr5HG255560	chr5H	492160750	492162283	+	HC Iso-Seq	Enriched TSS and TES	492160750	492160782	492160783	492162112	492162113	492162283	492160783	492160785	492162110	492162112	Putative 2-oxoglutarate-dependent dioxygenase ANS;Fe2OG dioxygenase domain-containing protein	0.4743802412862016;0.36494417787913824			Coding	-	-	-	MVHPDQEKLVQVVAADVGLVAPPSRYVLREENRPTTAAKQAKLVIPIVDVSRLAMPDDVEESAKLRSALQSWGLFVVTGHGMPTDLLDEILEATRKFFHLPPEEKQKCGNVIEGVKFQNEGYGIDRIDSDEQVLDWCDRLWLQLQPEDERRLQFWPQHLRELLHEYTLESGRVTMDVLKAMAKLLNQEEGFFIDMDVGGLQVLKDGNWVDVPVLGHDLLVVVGEGMEIVSNAIFKAPWHRVVTSADKERMSLAMFYQPEPERIIGPPGALVHEKRPPMFKKCLVQTLADGYWDAFAVGDRTVDFLNVRINAEADAELEARAVVANN
BaRT2v18chr5HG255560.3	BaRT2v18chr5HG255560	chr5H	492160750	492162283	+	HC Iso-Seq	Enriched TSS and TES	492160750	492160782	492160783	492162112	492162113	492162283	492160783	492160785	492162110	492162112	Fe2OG dioxygenase domain-containing protein	0.439677			Coding	-	-	-	MVHPDQEKLVQVVAADVGLVAPPSRYVLREENRPTTAAKQAKLVIPIVDVSRLAMPDDVEESAKLRSALQSWGLFVVTGHGMPTDLLDEILEATRKFFHLPPEEKQKCGNVIEGVKFQNEGYGIDRIDSDEQVLDWCDRLWLQLQPEDERRLQFWPQHLRELLHEYTLESGRVTMDVLKAMAKLLNQEEGFFIDMVGERFKSYSRFTYYPPCPRPDLVNGLKPHTDNSVITLLLMDKDVGGLQVLKDGNWVDVPVLGHDLLVVVGEGMEIVSNAIFKAPWHRVVTSADKERMSLAMFYQPEPERIIGPPGALVHEKRPPMFKKCLVQTLADGYWDAFAVGDRTVDFLNVRINAEADAELEARAVVANN
BaRT2v18chr5HG255560.4	BaRT2v18chr5HG255560	chr5H	492160750	492162286	+	HC Iso-Seq	Enriched TSS and TES	492160750	492160782	492160783	492161358	492161359	492162286	492160783	492160785	492161356	492161358					Unproductive	PTC;NMD	ldORF	PTC;ds_SJ;long_3UTR
BaRT2v18chr5HG255570.1	BaRT2v18chr5HG255570	chr5H	492187148	492191541	-	Illumina	Illumina	492190874	492191541	492187395	492190873	492187148	492187394	492190871	492190873	492187395	492187397	Calcium-dependent protein kinase 14	0.966612	GO:0016301;GO:0016310;GO:0016021;GO:0016772;GO:0006796;GO:0031224;GO:0006793;GO:0016740;GO:0016020;GO:0044237;GO:0003824;GO:0110165;GO:0008152;GO:0009987;GO:0016021;GO:0016301;GO:0016310;GO:0031224;GO:0016772;GO:0006796;GO:0016020;GO:0006793;GO:0016740;GO:0044237;GO:0003824;GO:0110165;GO:0008152;GO:0009987;GO:0016021;GO:0031224;GO:0016020;GO:0110165;GO:0016301;GO:0016310;GO:0016021;GO:0016772;GO:0006796;GO:0031224;GO:0006793;GO:0016740;GO:0016020;GO:0044237;GO:0003824;GO:0110165;GO:0008152;GO:0009987	kinase activity;phosphorylation;integral component of membrane;transferase activity, transferring phosphorus-containing groups;phosphate-containing compound metabolic process;intrinsic component of membrane;phosphorus metabolic process;transferase activity;membrane;cellular metabolic process;catalytic activity;cellular anatomical entity;metabolic process;cellular process;integral component of membrane;kinase activity;phosphorylation;intrinsic component of membrane;transferase activity, transferring phosphorus-containing groups;phosphate-containing compound metabolic process;membrane;phosphorus metabolic process;transferase activity;cellular metabolic process;catalytic activity;cellular anatomical entity;metabolic process;cellular process;integral component of membrane;intrinsic component of membrane;membrane;cellular anatomical entity;kinase activity;phosphorylation;integral component of membrane;transferase activity, transferring phosphorus-containing groups;phosphate-containing compound metabolic process;intrinsic component of membrane;phosphorus metabolic process;transferase activity;membrane;cellular metabolic process;catalytic activity;cellular anatomical entity;metabolic process;cellular process	Coding	AS_5UTR	-	-	MAATKPGATAMVQHPEGSKEEGEEHRMRAALRHLQAEAGVLERLVYKHRNQHRGAAYFQYLIKVRRDLKLLLSANLAEVINAVFPVITYRKPANTILVPNRQGKRKPGANHSHYKRLLGIARLLSQMAEPVMKGAVQISFLLARSFFIELCTAVLALLARVRVLTQQMLLDVVSVYNKVTDLTDKKQAVKISIDKVQAFREYYPSSNDPGTILECVWVKDKFVLHEKIKDSSQKTRDEDLKSCTPDSSIQYETLGLVSEEMENPDGANTPAKQQNASLADQSDEATHCGDAGEPHSERQAPKDQKTPGSLIGTPGAAPAPHRDVKPDMRKRVAFIAVGKTKVTVTPPETSSSVVAKKQRVDMIPQSTADPAL
BaRT2v18chr5HG255570.2	BaRT2v18chr5HG255570	chr5H	492187216	492191585	-	Illumina	Illumina	492189998	492191585	492187395	492189571	492187216	492187394	492189569	492189571	492187395	492187397			GO:0016021;GO:0016301;GO:0016310;GO:0031224;GO:0016772;GO:0006796;GO:0016020;GO:0006793;GO:0016740;GO:0044237;GO:0003824;GO:0110165;GO:0008152;GO:0009987	integral component of membrane;kinase activity;phosphorylation;intrinsic component of membrane;transferase activity, transferring phosphorus-containing groups;phosphate-containing compound metabolic process;membrane;phosphorus metabolic process;transferase activity;cellular metabolic process;catalytic activity;cellular anatomical entity;metabolic process;cellular process	Coding	-	-	-	MAEPVMKGAVQISFLLARSFFIELCTAVLALLARVRVLTQQMLLDVVSVYNKVTDLTDKKQAVKISIDKVQAFREYYPSSNDPGTILECVWVKDKFVLHEKIKDSSQKTRDEDLKSCTPDSSIQYETLGLVSEEMENPDGANTPAKQQNASLADQSDEATHCGDAGEPHSERQAPKDQKTPGSLIGTPGAAPAPHRDVKPDMRKRVAFIAVGKTKVTVTPPETSSSVVAKKQRVDMIPQSTADPAL
BaRT2v18chr5HG255570.3	BaRT2v18chr5HG255570	chr5H	492187251	492191535	-	HC Iso-Seq	Enriched TSS and TES	492190874	492191535	492187395	492190873	492187251	492187394	492190871	492190873	492187395	492187397			GO:0016021;GO:0031224;GO:0016020;GO:0110165	integral component of membrane;intrinsic component of membrane;membrane;cellular anatomical entity	Coding	-	-	-	MAATKPGATAMVQHPEGSKEEGEEHRMRAALRHLQAEAGVLERLVYKHRNQHRGAAYFQYLIKVRRDLKLLLSANLAEVINAVFPVITYRKPANTILVPNRQGKRKPGANHSHYKRLLGIARLLSQMLLDVVSVYNKVTDLTDKKQAVKISIDKVQAFREYYPSSNDPGTILECVWVKDKFVLHEKIKDSSQKTRDEDLKSCTPDSSIQYETLGLVSEEMENPDGANTPAKQQNASLADQSDEATHCGDAGEPHSERQAPKDQKTPGSLIGTPGAAPAPHRDVKPDMRKRVAFIAVGKTKVTVTPPETSSSVVAKKQRVDMIPQSTADPAL
BaRT2v18chr5HG255570.4	BaRT2v18chr5HG255570	chr5H	492187255	492191576	-	HC Iso-Seq	Enriched TSS and TES	492190874	492191576	492189512	492190873	492187255	492189511	492190871	492190873	492189512	492189514					Unproductive	PTC;NMD	-	PTC;ds_SJ;long_3UTR
BaRT2v18chr5HG255570.5	BaRT2v18chr5HG255570	chr5H	492187258	492191572	-	HC Iso-Seq	Enriched TSS and TES	492190874	492191572	492187395	492190873	492187258	492187394	492190871	492190873	492187395	492187397	Calcium-dependent protein kinase 14	0.966612	GO:0016301;GO:0016310;GO:0016021;GO:0016772;GO:0006796;GO:0031224;GO:0006793;GO:0016740;GO:0016020;GO:0044237;GO:0003824;GO:0110165;GO:0008152;GO:0009987	kinase activity;phosphorylation;integral component of membrane;transferase activity, transferring phosphorus-containing groups;phosphate-containing compound metabolic process;intrinsic component of membrane;phosphorus metabolic process;transferase activity;membrane;cellular metabolic process;catalytic activity;cellular anatomical entity;metabolic process;cellular process	Coding	AS_5UTR	-	-	MAATKPGATAMVQHPEGSKEEGEEHRMRAALRHLQAEAGVLERLVYKHRNQHRGAAYFQYLIKVRRDLKLLLSANLAEVINAVFPVITYRKPANTILVPNRQGKRKPGANHSHYKRLLGIARLLSQMAEPVMKGAVQISFLLARSFFIELCTAVLALLARVRVLTQQMLLDVVSVYNKVTDLTDKKQAVKISIDKVQAFREYYPSSNDPGTILECVWVKDKFVLHEKIKDSSQKTRDEDLKSCTPDSSIQYETLGLVSEEMENPDGANTPAKQQNASLADQSDEATHCGDAGEPHSERQAPKDQKTPGSLIGTPGAAPAPHRDVKPDMRKRVAFIAVGKTKVTVTPPETSSSVVAKKQRVDMIPQSTADPAL
BaRT2v18chr5HG255570.6	BaRT2v18chr5HG255570	chr5H	492187258	492191538	-	HC Iso-Seq	Enriched TSS and TES	492190874	492191538	492190580	492190873	492187258	492190579	492190871	492190873	492190580	492190582					Unproductive	PTC	ldORF	-
BaRT2v18chr5HG255570.7	BaRT2v18chr5HG255570	chr5H	492187343	492191572	-	HC Iso-Seq	Enriched TSS and TES	492190874	492191572	492189512	492190873	492187343	492189511	492190871	492190873	492189512	492189514					Unproductive	PTC;NMD	ldORF	PTC;ds_SJ;long_3UTR
BaRT2v18chr5HG255570.8	BaRT2v18chr5HG255570	chr5H	492187350	492191535	-	HC Iso-Seq	Enriched TSS and TES	492190874	492191535	492189512	492190873	492187350	492189511	492190871	492190873	492189512	492189514					Unproductive	PTC;NMD	ldORF	PTC;ds_SJ;long_3UTR
BaRT2v18chr5HG255570.9	BaRT2v18chr5HG255570	chr5H	492188348	492191583	-	Illumina	Illumina	492190874	492191583	492189553	492190873	492188348	492189552	492190871	492190873	492189553	492189555					Unproductive	PTC;NMD	ldORF	PTC;ds_SJ;long_3UTR
BaRT2v18chr5HG255580.1	BaRT2v18chr5HG255580	chr5H	492233093	492234080	+	Illumina	Illumina	492233093	492233180	492233181	492233501	492233502	492234080	492233181	492233183	492233499	492233501					Coding	-	-	-	MAVQGKRGWPRSAARLLLLLLASGAPAKPRASGDHAPRRAARFCAIAAANWRRIRRASDGGVGGRGGAGGGGGVAGAGGRSDDDEPMASIPSSSTLIWTFKMGMVG
BaRT2v18chr5HG255590.1	BaRT2v18chr5HG255590	chr5H	492239896	492241881	-	Illumina	Illumina	492241199	492241881	492240650	492241198	492239896	492240649	492241196	492241198	492240650	492240652	RING/U-box superfamily protein	0.504315			Coding	-	-	-	MEGAPRVVPSRRGGVTLAEQLAASSNLRDLLKLRDDDGQGDGARPARRRTLLDVIRGPEDDAAPPPAPPSSTEPAAAPVQGEERRVSLMALLEQAERQWTTAAARAGAWTRVDQDAAAEQEEEGSGGRGVGGRCCVCMARRKGAAFVPCGHTFCRACAREVRAGRGRCPLCNAAIRDVLNLF
BaRT2v18chr5HG255600.1	BaRT2v18chr5HG255600	chr5H	492240118	492241972	+	Illumina	Illumina	492240118	492240616	492240617	492241273	492241274	492241972	492240617	492240619	492241271	492241273					Coding	-	-	-	MDVSLCGGSSASEEVEDVADGGVAERAAAAAGADLAGAGAAEGVAAGHEGRALAPRHAHATPPAHAPPAAPLLLLLRRRVLVHARPRPGARGGRRPLPLRLLQQRHQRHPPLLPLHGRRCGLRGGGRSRRGSGVVFGAADDVEERAAPGGPRAVALTVVVAELEEVPEVGGRGELLRQRDAAAPARHHPRRPLHYPPPCPWRARAAARVRTRARPTPR
BaRT2v18chr5HG255610.1	BaRT2v18chr5HG255610	chr5H	492345597	492348548	-	Illumina;HC Iso-Seq	Enriched TSS and TES	492348471	492348548	492346419	492348470	492345597	492346418	492348468	492348470	492346419	492346421	Skp1 domain-containing protein	0.561728	GO:0006511;GO:0097602;GO:0005634;GO:0019941;GO:0005515;GO:0043231;GO:0043632;GO:0043227;GO:0005488;GO:0051603;GO:0043229;GO:0044257;GO:0043226;GO:0030163;GO:0005737;GO:0044265;GO:0005622;GO:0009057;GO:0110165;GO:1901565;GO:0044248;GO:1901575;GO:0009056;GO:0006508;GO:0016567;GO:0032446;GO:0070647;GO:0044267;GO:0019538;GO:0031146;GO:0044260;GO:1901564;GO:0043161;GO:0043170;GO:0006464;GO:0036211;GO:0010498;GO:0043412;GO:0006807;GO:0044238;GO:0044237;GO:0071704;GO:0008152;GO:0009987;GO:0006511;GO:0019941;GO:0043632;GO:0051603;GO:0044257;GO:0030163;GO:0044265;GO:0009057;GO:0016567;GO:1901565;GO:0032446;GO:0070647;GO:0044248;GO:1901575;GO:0009056;GO:0006508;GO:0006464;GO:0036211;GO:0044267;GO:0043412;GO:0019538;GO:0044260;GO:1901564;GO:0043170;GO:0006807;GO:0044238;GO:0044237;GO:0071704;GO:0008152;GO:0009987;GO:0006511;GO:0097602;GO:0005634;GO:0019941;GO:0005515;GO:0043231;GO:0043632;GO:0043227;GO:0005488;GO:0051603;GO:0043229;GO:0044257;GO:0043226;GO:0030163;GO:0005737;GO:0044265;GO:0005622;GO:0009057;GO:0110165;GO:1901565;GO:0044248;GO:1901575;GO:0009056;GO:0006508;GO:0016567;GO:0032446;GO:0070647;GO:0044267;GO:0019538;GO:0006464;GO:0036211;GO:0044260;GO:0043412;GO:0031146;GO:1901564;GO:0043170;GO:0043161;GO:0010498;GO:0006807;GO:0044238;GO:0044237;GO:0071704;GO:0008152;GO:0009987	ubiquitin-dependent protein catabolic process;cullin family protein binding;nucleus;modification-dependent protein catabolic process;protein binding;intracellular membrane-bounded organelle;modification-dependent macromolecule catabolic process;membrane-bounded organelle;binding;proteolysis involved in cellular protein catabolic process;intracellular organelle;cellular protein catabolic process;organelle;protein catabolic process;cytoplasm;cellular macromolecule catabolic process;intracellular anatomical structure;macromolecule catabolic process;cellular anatomical entity;organonitrogen compound catabolic process;cellular catabolic process;organic substance catabolic process;catabolic process;proteolysis;protein ubiquitination;protein modification by small protein conjugation;protein modification by small protein conjugation or removal;cellular protein metabolic process;protein metabolic process;SCF-dependent proteasomal ubiquitin-dependent protein catabolic process;cellular macromolecule metabolic process;organonitrogen compound metabolic process;proteasome-mediated ubiquitin-dependent protein catabolic process;macromolecule metabolic process;cellular protein modification process;protein modification process;proteasomal protein catabolic process;macromolecule modification;nitrogen compound metabolic process;primary metabolic process;cellular metabolic process;organic substance metabolic process;metabolic process;cellular process;ubiquitin-dependent protein catabolic process;modification-dependent protein catabolic process;modification-dependent macromolecule catabolic process;proteolysis involved in cellular protein catabolic process;cellular protein catabolic process;protein catabolic process;cellular macromolecule catabolic process;macromolecule catabolic process;protein ubiquitination;organonitrogen compound catabolic process;protein modification by small protein conjugation;protein modification by small protein conjugation or removal;cellular catabolic process;organic substance catabolic process;catabolic process;proteolysis;cellular protein modification process;protein modification process;cellular protein metabolic process;macromolecule modification;protein metabolic process;cellular macromolecule metabolic process;organonitrogen compound metabolic process;macromolecule metabolic process;nitrogen compound metabolic process;primary metabolic process;cellular metabolic process;organic substance metabolic process;metabolic process;cellular process;ubiquitin-dependent protein catabolic process;cullin family protein binding;nucleus;modification-dependent protein catabolic process;protein binding;intracellular membrane-bounded organelle;modification-dependent macromolecule catabolic process;membrane-bounded organelle;binding;proteolysis involved in cellular protein catabolic process;intracellular organelle;cellular protein catabolic process;organelle;protein catabolic process;cytoplasm;cellular macromolecule catabolic process;intracellular anatomical structure;macromolecule catabolic process;cellular anatomical entity;organonitrogen compound catabolic process;cellular catabolic process;organic substance catabolic process;catabolic process;proteolysis;protein ubiquitination;protein modification by small protein conjugation;protein modification by small protein conjugation or removal;cellular protein metabolic process;protein metabolic process;cellular protein modification process;protein modification process;cellular macromolecule metabolic process;macromolecule modification;SCF-dependent proteasomal ubiquitin-dependent protein catabolic process;organonitrogen compound metabolic process;macromolecule metabolic process;proteasome-mediated ubiquitin-dependent protein catabolic process;proteasomal protein catabolic process;nitrogen compound metabolic process;primary metabolic process;cellular metabolic process;organic substance metabolic process;metabolic process;cellular process	Coding	-	-	-	MAAEGEEKEKMVMLRSEDGVDFVLSEAEAKAEALFGRKIRIMMQYESEKHVIPSDDGGEIRYCLIRLSVRGDTLSKVMDYSRTHASGSHDLSDWDADFIAGFNHEALFDLILASEYLQIRGLIDLACQTVASKIKGKSPREICNIFNIKSVFAPELDGDTIAKRLQDSTTCSSDKELPCSETPCLMQELEWEEKALQALDIVRCQEFTGYDPKVNAYIRTRFDIFNLAFFDLDKQSDFCRGPRLNMIPTPTRNSIVGSCVNVITLKVKESEVGFPIKVFGTVVARDQVDYRCVYLFRRERDDPQLITSVV
BaRT2v18chr5HG255610.2	BaRT2v18chr5HG255610	chr5H	492345597	492348548	-	HC Iso-Seq	Enriched TSS and TES	492348471	492348548	492345803	492348470	492345597	492345802	492348468	492348470	492345803	492345805	Skp1 domain-containing protein	0.741486	GO:0006511;GO:0019941;GO:0043632;GO:0051603;GO:0044257;GO:0030163;GO:0044265;GO:0009057;GO:0016567;GO:1901565;GO:0032446;GO:0070647;GO:0044248;GO:1901575;GO:0009056;GO:0006508;GO:0006464;GO:0036211;GO:0044267;GO:0043412;GO:0019538;GO:0044260;GO:1901564;GO:0043170;GO:0006807;GO:0044238;GO:0044237;GO:0071704;GO:0008152;GO:0009987	ubiquitin-dependent protein catabolic process;modification-dependent protein catabolic process;modification-dependent macromolecule catabolic process;proteolysis involved in cellular protein catabolic process;cellular protein catabolic process;protein catabolic process;cellular macromolecule catabolic process;macromolecule catabolic process;protein ubiquitination;organonitrogen compound catabolic process;protein modification by small protein conjugation;protein modification by small protein conjugation or removal;cellular catabolic process;organic substance catabolic process;catabolic process;proteolysis;cellular protein modification process;protein modification process;cellular protein metabolic process;macromolecule modification;protein metabolic process;cellular macromolecule metabolic process;organonitrogen compound metabolic process;macromolecule metabolic process;nitrogen compound metabolic process;primary metabolic process;cellular metabolic process;organic substance metabolic process;metabolic process;cellular process	Coding	-	-	-	MAAEGEEKEKMVMLRSEDGVDFVLSEAEAKAEALFGRKIRIMMQYESEKHVIPSDDGGEIRYCLIRLSVRGDTLSKVMDYSRTHASGSHDLSDWDADFIAGFNHEALFDLILASEYLQIRGLIDLACQTVASKIKGKSPREICNIFNIKSVFAPELDGDTIAKRLQDSTTCSSDKELPCSETPCLMQELEWEEKALQALDIVRCQEFTGYDPKVNAYIRTRFDIFNLAFFDLDKQSDFCRGPRLNMIPTPTRNSIVGSCVNVITLKVKESEVGFPIKVFGTVVARDQVDYRCVYLFRRERDDPQLITSVDGDLTLMDPCRALVPADRIYFEMNLMIVRDGGEVKDFSKGVIVFNRARLPNDKLTMSVSLNSYLSRVEVRCAYVVYPTEATIEVNILKGPCSVSRVVAATTKNYEYGMELYNGGEAAAEVETGTVPLSRHVVAVPAGRKLVLIVTGRSIGDVFDQNIIRPLGRSTELIHYKLGSALVEVKLVWTAVPRREIQDMIKDVGDESILM
BaRT2v18chr5HG255610.3	BaRT2v18chr5HG255610	chr5H	492345662	492348548	-	Illumina;HC Iso-Seq	Enriched TSS and TES	492348471	492348548	492346408	492348470	492345662	492346407	492348468	492348470	492346408	492346410	Skp1 domain-containing protein	0.624272	GO:0006511;GO:0097602;GO:0005634;GO:0019941;GO:0005515;GO:0043231;GO:0043632;GO:0043227;GO:0005488;GO:0051603;GO:0043229;GO:0044257;GO:0043226;GO:0030163;GO:0005737;GO:0044265;GO:0005622;GO:0009057;GO:0110165;GO:1901565;GO:0044248;GO:1901575;GO:0009056;GO:0006508;GO:0016567;GO:0032446;GO:0070647;GO:0044267;GO:0019538;GO:0006464;GO:0036211;GO:0044260;GO:0043412;GO:0031146;GO:1901564;GO:0043170;GO:0043161;GO:0010498;GO:0006807;GO:0044238;GO:0044237;GO:0071704;GO:0008152;GO:0009987	ubiquitin-dependent protein catabolic process;cullin family protein binding;nucleus;modification-dependent protein catabolic process;protein binding;intracellular membrane-bounded organelle;modification-dependent macromolecule catabolic process;membrane-bounded organelle;binding;proteolysis involved in cellular protein catabolic process;intracellular organelle;cellular protein catabolic process;organelle;protein catabolic process;cytoplasm;cellular macromolecule catabolic process;intracellular anatomical structure;macromolecule catabolic process;cellular anatomical entity;organonitrogen compound catabolic process;cellular catabolic process;organic substance catabolic process;catabolic process;proteolysis;protein ubiquitination;protein modification by small protein conjugation;protein modification by small protein conjugation or removal;cellular protein metabolic process;protein metabolic process;cellular protein modification process;protein modification process;cellular macromolecule metabolic process;macromolecule modification;SCF-dependent proteasomal ubiquitin-dependent protein catabolic process;organonitrogen compound metabolic process;macromolecule metabolic process;proteasome-mediated ubiquitin-dependent protein catabolic process;proteasomal protein catabolic process;nitrogen compound metabolic process;primary metabolic process;cellular metabolic process;organic substance metabolic process;metabolic process;cellular process	Coding	-	-	-	MAAEGEEKEKMVMLRSEDGVDFVLSEAEAKAEALFGRKIRIMMQYESEKHVIPSDDGGEIRYCLIRLSVRGDTLSKVMDYSRTHASGSHDLSDWDADFIAGFNHEALFDLILASEYLQIRGLIDLACQTVASKIKGKSPREICNIFNIKSVFAPELDGDTIAKRLQDSTTCSSDKELPCSETPCLMQELEWEEKALQALDIVRCQEFTGYDPKVNAYIRTRFDIFNLAFFDLDKQSDFCRGPRLNMIPTPTRNSIVGSCVNVITLKVKESEVGFPIKVFGTVVARDQVDYRCVYLFRRERDDPQLITSVVCMCLQSFPMLMYGSKTHGKIILVEFSFCRMAT
BaRT2v18chr5HG255620.1	BaRT2v18chr5HG255620	chr5H	492348795	492352365	+	HC Iso-Seq	Fixed window	492348795	492348927	492348928	492351323	492351324	492352365	492348928	492348930	492351321	492351323					Coding	AS_3UTR	-	-	MASLEQDPRHRQIQGHHVSVGSDDASQTGKRMKECLPEDIWLHICSFLPMKDAARSACVSRAFRSSWKYRPNLSFCTETVGYNDYNSKVGRILRSHSGVGVKTLHLVFYGPYDGDTNAFLDSWLQTAIAPGIEGLSLVLLSSLRVPFYKEPKCEIPFSLLSDGCRNSIRDLKFVGCAFHPTVGGCMRSLTNLSLSFVHITGDELGFLLSSSFSLEQLDLSCCSEIISLKIPCLQHLRCLKVSKCDILQVIESKAPNISSFHFNGDQQVQLFSENHCN
BaRT2v18chr5HG255620.2	BaRT2v18chr5HG255620	chr5H	492348796	492352365	+	HC Iso-Seq	Fixed window	492348796	492348927	492348928	492351323	492351324	492352365	492348928	492348930	492351321	492351323					Coding	AS_3UTR	-	-	MASLEQDPRHRQIQGHHVSVGSDDASQTGKRMKECLPEDIWLHICSFLPMKDAARSACVSRAFRSSWKYRPNLSFCTETVGYNDYNSKVGRILRSHSGVGVKTLHLVFYGPYDGDTNAFLDSWLQTAIAPGIEGLSLVLLSSLRVPFYKEPKCEIPFSLLSDGCRNSIRDLKFVGCAFHPTVGGCMRSLTNLSLSFVHITGDELGFLLSSSFSLEQLDLSCCSEIISLKIPCLQHLRCLKVSKCDILQVIESKAPNISSFHFNGDQQVQLFSENHCN
BaRT2v18chr5HG255630.1	BaRT2v18chr5HG255630	chr5H	492354048	492355164	-	Illumina	Illumina	492355110	492355164	492354368	492355109	492354048	492354367	492355107	492355109	492354368	492354370	AAI domain-containing protein;Non-specific lipid transfer protein GPI-anchored 2-like;Non-specific lipid-transfer protein 1-like	0.6201954097501525;0.37372234160542983;0.37042543027240393	GO:0016021;GO:0031224;GO:0016020;GO:0110165;GO:0016021;GO:0031224;GO:0016020;GO:0110165	integral component of membrane;intrinsic component of membrane;membrane;cellular anatomical entity;integral component of membrane;intrinsic component of membrane;membrane;cellular anatomical entity	Coding	NAGNAG	-	-	MASSTRLAPLVLLIAVLAAAALAPSASAAGTENCRDTLGGLLACHAFMYEGAPAASPACCDAYSAAFNADPFCLCYIANGVYGRSTGYDVNVTHALEIPTSCGQVQPPIQLCDMQGVVLPPYEPESEPMASSPAAQPPSGSVEPPRSSPAAPSSTFPPPPPTTTSGSARSSAQMALVLFTVAAGMMAAVA
BaRT2v18chr5HG255630.2	BaRT2v18chr5HG255630	chr5H	492354048	492355164	-	Illumina	Illumina	492355110	492355164	492354368	492355109	492354048	492354367	492355107	492355109	492354368	492354370	AAI domain-containing protein;Non-specific lipid transfer protein GPI-anchored 2-like;Non-specific lipid-transfer protein 1-like	0.620342861987846;0.37356177254318995;0.370038159324962	GO:0016021;GO:0031224;GO:0016020;GO:0110165	integral component of membrane;intrinsic component of membrane;membrane;cellular anatomical entity	Coding	NAGNAG	-	-	MASSTRLAPLVLLIAVLAAAALAPSASAAGTENCRDTLGGLLACHAFMYEGAPAASPACCDAYSAAFNADPFCLCYIANGVYGRSTGYDVNVTHALEIPTSCGQVQPPIQLCDMQGVVLPPYEPESEPMASSPAAQPPSAGSVEPPRSSPAAPSSTFPPPPPTTTSGSARSSAQMALVLFTVAAGMMAAVA
BaRT2v18chr5HG255640.1	BaRT2v18chr5HG255640	chr5H	492391783	492396796	-	HC Iso-Seq	Enriched TSS and TES	492396413	492396796	492392226	492396412	492391783	492392225	492396410	492396412	492392226	492392228	Ubiquitinyl hydrolase 1	0.45172	GO:0004843;GO:0016579;GO:0005829;GO:0101005;GO:0070646;GO:0005634;GO:0008242;GO:0006511;GO:0043231;GO:0008234;GO:0019941;GO:0043227;GO:0043632;GO:0008270;GO:0043229;GO:0051603;GO:0008233;GO:0043226;GO:0044257;GO:0046914;GO:0005737;GO:0070647;GO:0140096;GO:0005622;GO:0030163;GO:0046872;GO:0110165;GO:0018215;GO:0043169;GO:0044265;GO:0016787;GO:0009057;GO:0004197;GO:1901565;GO:0043167;GO:0044248;GO:0004175;GO:0006508;GO:0005488;GO:1901575;GO:0003824;GO:0009056;GO:0006464;GO:0036211;GO:0043412;GO:0044267;GO:0019538;GO:0044260;GO:1901564;GO:0043170;GO:0006807;GO:0044238;GO:0044237;GO:0071704;GO:0008152;GO:0009987	thiol-dependent ubiquitin-specific protease activity;protein deubiquitination;cytosol;ubiquitinyl hydrolase activity;protein modification by small protein removal;nucleus;omega peptidase activity;ubiquitin-dependent protein catabolic process;intracellular membrane-bounded organelle;cysteine-type peptidase activity;modification-dependent protein catabolic process;membrane-bounded organelle;modification-dependent macromolecule catabolic process;zinc ion binding;intracellular organelle;proteolysis involved in cellular protein catabolic process;peptidase activity;organelle;cellular protein catabolic process;transition metal ion binding;cytoplasm;protein modification by small protein conjugation or removal;catalytic activity, acting on a protein;intracellular anatomical structure;protein catabolic process;metal ion binding;cellular anatomical entity;protein phosphopantetheinylation;cation binding;cellular macromolecule catabolic process;hydrolase activity;macromolecule catabolic process;cysteine-type endopeptidase activity;organonitrogen compound catabolic process;ion binding;cellular catabolic process;endopeptidase activity;proteolysis;binding;organic substance catabolic process;catalytic activity;catabolic process;cellular protein modification process;protein modification process;macromolecule modification;cellular protein metabolic process;protein metabolic process;cellular macromolecule metabolic process;organonitrogen compound metabolic process;macromolecule metabolic process;nitrogen compound metabolic process;primary metabolic process;cellular metabolic process;organic substance metabolic process;metabolic process;cellular process	Coding	-	-	-	MGKKVKAKAKKAQQREPPADAGSGDEASQDVEEAAAPAGDWEQCGHYSRDSRHLDKLLREIVSAKHLASCEHCREEAPRKKGGGGGKDKGGKQQKKKGAAAKTQAKADKNDDFWVCLDCGRHFCGGAVSDTKPYGHARRHAKQDRHWWAARYDKPTVAYCLSCENEVSIELPVVEAVVAAPAVEKVVLGAVDSNALVLANSHGNVIKGLPNLGNTCFFNAVLQSLLALDRFRSKMLGPDVPAGAIAMSLKKLFVETSASNDAGGALSPKSLFSSICSKYPQFKGYQMQDSHELLRCFLDGLGTEETEARKAEEDASSAGVPTIVDSIFGGQLSSTVSSTECAHGSVKHDQFLDLSLPVPSKRPPAKSVSSPPAKRTKQSIRDRNKNRRYGKIPTRVSPAIAESSKEKIQTVAEGNDSQIPGSELGQVVSEKETEPSECSESCASVPNQELKTACNVEADISWLDYLGDADETKSEILDSACSTGAGQIWNSNDAIHGSFNSGDDALPKEQALISEHSSEKIVDDATCLPTVILLPYKEIETTAEEIYETAESSQHPIVFGPHPADYLAAENNAQPLYGGDGEQDDCFGIGDMFGETEVTSDVKKETGTTGDIDVMAWSSNSADDEVDDSNAPVSVEGCLSLYTEPELLSESWHCEHCSIAVAQPNTNELKEGEETAASANDRKDSAEMMASGDEKQDDGKVPSCSKEEDIDQIMTTDGCSVNINPDMCCNEGVCANPPLVDAENTSGNSPDADTTEQPGSKTYHQECRDLNSSAVEFTSSSKQSHEFAQHNNSHNVDVAAEETSAPVSCGDNDSASCSTTSNKKVESGGANAEEVVTSSLPPETQSILPSAKDDEDGFTRNIGRRKRMKMVVKAHKGQDNQNKQKEDETKVFRAAMRRILISKAPPVLTITLNRFSHDSHGRFKKLKGHVRFKETLDIRPYMDPRSKDNDITAYRLVAVVEHMGSMTGGHYVAYVRSGKIGGRQQQSRASKSWFYASDSHVRETSLEEVLNCEAYILFYERVAG
BaRT2v18chr5HG255650.1	BaRT2v18chr5HG255650	chr5H	492524513	492528082	-	HC Iso-Seq	Enriched TSS and TES	492528053	492528082	492524754	492528052	492524513	492524753	492528050	492528052	492524754	492524756	Acyl-[acyl-carrier-protein] hydrolase	0.81817	GO:0016790;GO:0006633;GO:0009507;GO:0072330;GO:0009536;GO:0016788;GO:0006631;GO:0016297;GO:0043231;GO:0008610;GO:0043227;GO:0000036;GO:0032787;GO:0044620;GO:0043229;GO:0044255;GO:0051192;GO:0043226;GO:0006629;GO:0140414;GO:0005737;GO:0046394;GO:0140104;GO:0005622;GO:0016053;GO:0016787;GO:0110165;GO:0044283;GO:0004312;GO:0019752;GO:0016747;GO:0043436;GO:0016746;GO:0006082;GO:0003824;GO:0044281;GO:0016740;GO:0044249;GO:0005488;GO:1901576;GO:0009058;GO:0044238;GO:0044237;GO:0071704;GO:0008152;GO:0009987	thiolester hydrolase activity;fatty acid biosynthetic process;chloroplast;monocarboxylic acid biosynthetic process;plastid;hydrolase activity, acting on ester bonds;fatty acid metabolic process;acyl-[acyl-carrier-protein] hydrolase activity;intracellular membrane-bounded organelle;lipid biosynthetic process;membrane-bounded organelle;acyl carrier activity;monocarboxylic acid metabolic process;ACP phosphopantetheine attachment site binding;intracellular organelle;cellular lipid metabolic process;prosthetic group binding;organelle;lipid metabolic process;phosphopantetheine-dependent carrier activity;cytoplasm;carboxylic acid biosynthetic process;molecular carrier activity;intracellular anatomical structure;organic acid biosynthetic process;hydrolase activity;cellular anatomical entity;small molecule biosynthetic process;fatty acid synthase activity;carboxylic acid metabolic process;transferase activity, transferring acyl groups other than amino-acyl groups;oxoacid metabolic process;transferase activity, transferring acyl groups;organic acid metabolic process;catalytic activity;small molecule metabolic process;transferase activity;cellular biosynthetic process;binding;organic substance biosynthetic process;biosynthetic process;primary metabolic process;cellular metabolic process;organic substance metabolic process;metabolic process;cellular process	Coding	-	-	-	MLRCHIPPQCGPAPLGRRGLAAATALRCAARGPSRGALVAAGAAVAAAVATAEGVERPGLAERLRMGSLLEDGLSYKESFIVRCYEVGINKTATVETIANLLQEVGCNHAQSVGFSTDGFATTTTMRELGLIWVTNRMHIEIYKYPAWGDVVEIETWCQADGKIGTRRDWILKDLANGEVIGRATSKWVMMNQNTRRLQRVSDEVRDEVFIHCPKSPRLAFPEENNGSLKKIPVLTDPAQHSRLGLVPRRADLDMNQHVNNVTYIGWVLESIPQDIIDTHELQTITLDYRRECQHDDIVDSLTYIEEGEEINSNGSLYSVPHPEEQRQFLHCLRFAGAGDEINRGRTVWRKLAR
BaRT2v18chr5HG255660.1	BaRT2v18chr5HG255660	chr5H	492660557	492661298	-	Illumina	Illumina	492661112	492661298	492660761	492661111	492660557	492660760	492661109	492661111	492660761	492660763					Coding	-	-	-	MTVVSNGGTAVSFLSMEHRLWSSAGRQRQEAERLRPARSFGGDVRSCLGDRCYALSCLFGRCYARQILHSLRVWMDERREVAPLGAVVASTNGRIDMDDAYFFLKMGQRFDDDDSF
BaRT2v18chr5HG255670.1	BaRT2v18chr5HG255670	chr5H	492661561	492666268	-	HC Iso-Seq	Fixed window	492666185	492666268	492661733	492666184	492661561	492661732	492666182	492666184	492661733	492661735	Pyrroline-5-carboxylate reductase (Fragment)	0.555774	GO:0010329;GO:0010252;GO:0005783;GO:0080161;GO:0010315;GO:0012505;GO:0009926;GO:0022857;GO:0043231;GO:0010928;GO:0005215;GO:0043227;GO:0060918;GO:0005886;GO:0009914;GO:0071944;GO:0009734;GO:0043229;GO:0071365;GO:0043226;GO:0009733;GO:0005737;GO:0009755;GO:0005622;GO:0010817;GO:0016021;GO:0032870;GO:0031224;GO:0009725;GO:0016020;GO:0071495;GO:0110165;GO:0009719;GO:0071310;GO:0048878;GO:0010033;GO:0009966;GO:0010646;GO:0023051;GO:0048583;GO:0042592;GO:0070887;GO:0065008;GO:0042221;GO:0007165;GO:0023052;GO:0007154;GO:0051716;GO:0050896;GO:0055085;GO:0050794;GO:0050789;GO:0065007;GO:0006810;GO:0051234;GO:0051179;GO:0009987	auxin efflux transmembrane transporter activity;auxin homeostasis;endoplasmic reticulum;auxin transmembrane transporter activity;auxin efflux;endomembrane system;auxin polar transport;transmembrane transporter activity;intracellular membrane-bounded organelle;regulation of auxin mediated signaling pathway;transporter activity;membrane-bounded organelle;auxin transport;plasma membrane;hormone transport;cell periphery;auxin-activated signaling pathway;intracellular organelle;cellular response to auxin stimulus;organelle;response to auxin;cytoplasm;hormone-mediated signaling pathway;intracellular anatomical structure;regulation of hormone levels;integral component of membrane;cellular response to hormone stimulus;intrinsic component of membrane;response to hormone;membrane;cellular response to endogenous stimulus;cellular anatomical entity;response to endogenous stimulus;cellular response to organic substance;chemical homeostasis;response to organic substance;regulation of signal transduction;regulation of cell communication;regulation of signaling;regulation of response to stimulus;homeostatic process;cellular response to chemical stimulus;regulation of biological quality;response to chemical;signal transduction;signaling;cell communication;cellular response to stimulus;response to stimulus;transmembrane transport;regulation of cellular process;regulation of biological process;biological regulation;transport;establishment of localization;localization;cellular process	Coding	-	-	-	MGRRVQGGGRHGAALLRPGPRLRLGAVVEALHAGAVRRREPPRGLLRGPLLRLRLRRAHGPLRAELPRPRRRRALQARRRAGARRLGRRVHALPRRRGAGLLVVHHRLLSGDAEQHARGGRAAAGRHVRRVGARPRRADIGGADHRLLPAAAAGVRGQACVRRRRREAGRGGGRRGGGRRCGGEEAARAGLAIGESGLAQGGAESQRVRGRPRGRMVVRHKQVAHCDSQHHRGIGADHVEDGGRTRHVQHGSVHGAAGKDHRLRGRPDRAGHGAAVRRRPGGHRGRSRRPGAPRRRLASRHHTGCAPPVHHHLRVRQGVRPARRCAQHRGHIRDAGVAARVDRVLYRPRLRWIVIRAPYLPRD
BaRT2v18chr5HG255680.1	BaRT2v18chr5HG255680	chr5H	492662072	492662627	+	Illumina	Illumina	492662072	492662154	492662155	492662408	492662409	492662627	492662155	492662157	492662406	492662408					Non_Coding	Short_ORF	-	-
BaRT2v18chr5HG255690.1	BaRT2v18chr5HG255690	chr5H	492763199	492763411	-	Illumina	Illumina	492763395	492763411	492763281	492763394	492763199	492763280	492763392	492763394	492763281	492763283					Non_Coding	Short_ORF	-	-
BaRT2v18chr5HG255700.1	BaRT2v18chr5HG255700	chr5H	492769714	492772599	-	Illumina	Illumina	492772415	492772599	492769898	492772414	492769714	492769897	492772412	492772414	492769898	492769900	Beta-ureidopropionase;Putative beta-ureidopropionase;beta-ureidopropionase isoform X2;CN hydrolase domain-containing protein	0.48574266253355747;0.4635625177687125;0.45962128785290346;0.4580290728545735	GO:0003837;GO:0043562;GO:0005829;GO:0033396;GO:0016811;GO:0005737;GO:0006212;GO:0016810;GO:0005622;GO:0006208;GO:0016787;GO:0016021;GO:0019483;GO:0003824;GO:0031224;GO:0019482;GO:0016020;GO:0019860;GO:0110165;GO:0046113;GO:0072529;GO:0031669;GO:0031667;GO:0006206;GO:0031668;GO:0071496;GO:0009112;GO:0009991;GO:0046700;GO:0044270;GO:0072527;GO:1901361;GO:0009605;GO:1901565;GO:0044248;GO:1901575;GO:0009056;GO:0055086;GO:0007154;GO:0006807;GO:0008652;GO:0044281;GO:0051716;GO:0046394;GO:0050896;GO:0016053;GO:0006520;GO:0044283;GO:0019752;GO:0043436;GO:0006082;GO:0006139;GO:1901564;GO:0046483;GO:0006725;GO:0008152;GO:1901360;GO:1901566;GO:0034641;GO:0044249;GO:0044238;GO:1901576;GO:0009058;GO:0044237;GO:0071704;GO:0009987;GO:0003837;GO:0043562;GO:0005829;GO:0033396;GO:0016811;GO:0005737;GO:0006212;GO:0016810;GO:0005622;GO:0006208;GO:0016787;GO:0110165;GO:0019860;GO:0003824;GO:0019483;GO:0019482;GO:0046113;GO:0072529;GO:0031669;GO:0031667;GO:0006206;GO:0031668;GO:0071496;GO:0009112;GO:0009991;GO:0046700;GO:0044270;GO:0072527;GO:1901361;GO:0009605;GO:1901565;GO:0044248;GO:1901575;GO:0009056;GO:0055086;GO:0007154;GO:0051716;GO:0008652;GO:0006807;GO:0044281;GO:0050896;GO:0046394;GO:0016053;GO:0006520;GO:0044283;GO:0019752;GO:0043436;GO:0006082;GO:0006139;GO:0046483;GO:0006725;GO:1901564;GO:1901360;GO:0008152;GO:0034641;GO:1901566;GO:0044249;GO:0044238;GO:1901576;GO:0009058;GO:0044237;GO:0071704;GO:0009987;GO:0003837;GO:0043562;GO:0005829;GO:0033396;GO:0016811;GO:0005737;GO:0006212;GO:0016810;GO:0005622;GO:0006208;GO:0016787;GO:0110165;GO:0019483;GO:0003824;GO:0019482;GO:0019860;GO:0046113;GO:0072529;GO:0031669;GO:0031667;GO:0006206;GO:0031668;GO:0071496;GO:0009112;GO:0009991;GO:0046700;GO:0044270;GO:0072527;GO:1901361;GO:0009605;GO:1901565;GO:0044248;GO:1901575;GO:0009056;GO:0055086;GO:0007154;GO:0008652;GO:0006807;GO:0051716;GO:0044281;GO:0050896;GO:0046394;GO:0016053;GO:0006520;GO:0044283;GO:0019752;GO:0043436;GO:0006082;GO:0006139;GO:1901564;GO:0046483;GO:0006725;GO:1901360;GO:0008152;GO:1901566;GO:0034641;GO:0044249;GO:1901576;GO:0044238;GO:0009058;GO:0044237;GO:0071704;GO:0009987;GO:0003837;GO:0043562;GO:0005829;GO:0033396;GO:0016811;GO:0005737;GO:0006212;GO:0016810;GO:0005622;GO:0006208;GO:0016787;GO:0016021;GO:0019483;GO:0003824;GO:0031224;GO:0019482;GO:0110165;GO:0019860;GO:0016020;GO:0046113;GO:0072529;GO:0031669;GO:0031667;GO:0006206;GO:0031668;GO:0071496;GO:0009112;GO:0009991;GO:0046700;GO:0044270;GO:0072527;GO:1901361;GO:0009605;GO:1901565;GO:0044248;GO:1901575;GO:0009056;GO:0055086;GO:0007154;GO:0008652;GO:0051716;GO:0044281;GO:0006807;GO:0046394;GO:0050896;GO:0016053;GO:0006520;GO:0044283;GO:0019752;GO:0043436;GO:0006082;GO:0006139;GO:1901564;GO:0046483;GO:0006725;GO:1901360;GO:0008152;GO:1901566;GO:0034641;GO:0044249;GO:1901576;GO:0044238;GO:0009058;GO:0044237;GO:0071704;GO:0009987	beta-ureidopropionase activity;cellular response to nitrogen levels;cytosol;beta-alanine biosynthetic process via 3-ureidopropionate;hydrolase activity, acting on carbon-nitrogen (but not peptide) bonds, in linear amides;cytoplasm;uracil catabolic process;hydrolase activity, acting on carbon-nitrogen (but not peptide) bonds;intracellular anatomical structure;pyrimidine nucleobase catabolic process;hydrolase activity;integral component of membrane;beta-alanine biosynthetic process;catalytic activity;intrinsic component of membrane;beta-alanine metabolic process;membrane;uracil metabolic process;cellular anatomical entity;nucleobase catabolic process;pyrimidine-containing compound catabolic process;cellular response to nutrient levels;response to nutrient levels;pyrimidine nucleobase metabolic process;cellular response to extracellular stimulus;cellular response to external stimulus;nucleobase metabolic process;response to extracellular stimulus;heterocycle catabolic process;cellular nitrogen compound catabolic process;pyrimidine-containing compound metabolic process;organic cyclic compound catabolic process;response to external stimulus;organonitrogen compound catabolic process;cellular catabolic process;organic substance catabolic process;catabolic process;nucleobase-containing small molecule metabolic process;cell communication;nitrogen compound metabolic process;cellular amino acid biosynthetic process;small molecule metabolic process;cellular response to stimulus;carboxylic acid biosynthetic process;response to stimulus;organic acid biosynthetic process;cellular amino acid metabolic process;small molecule biosynthetic process;carboxylic acid metabolic process;oxoacid metabolic process;organic acid metabolic process;nucleobase-containing compound metabolic process;organonitrogen compound metabolic process;heterocycle metabolic process;cellular aromatic compound metabolic process;metabolic process;organic cyclic compound metabolic process;organonitrogen compound biosynthetic process;cellular nitrogen compound metabolic process;cellular biosynthetic process;primary metabolic process;organic substance biosynthetic process;biosynthetic process;cellular metabolic process;organic substance metabolic process;cellular process;beta-ureidopropionase activity;cellular response to nitrogen levels;cytosol;beta-alanine biosynthetic process via 3-ureidopropionate;hydrolase activity, acting on carbon-nitrogen (but not peptide) bonds, in linear amides;cytoplasm;uracil catabolic process;hydrolase activity, acting on carbon-nitrogen (but not peptide) bonds;intracellular anatomical structure;pyrimidine nucleobase catabolic process;hydrolase activity;cellular anatomical entity;uracil metabolic process;catalytic activity;beta-alanine biosynthetic process;beta-alanine metabolic process;nucleobase catabolic process;pyrimidine-containing compound catabolic process;cellular response to nutrient levels;response to nutrient levels;pyrimidine nucleobase metabolic process;cellular response to extracellular stimulus;cellular response to external stimulus;nucleobase metabolic process;response to extracellular stimulus;heterocycle catabolic process;cellular nitrogen compound catabolic process;pyrimidine-containing compound metabolic process;organic cyclic compound catabolic process;response to external stimulus;organonitrogen compound catabolic process;cellular catabolic process;organic substance catabolic process;catabolic process;nucleobase-containing small molecule metabolic process;cell communication;cellular response to stimulus;cellular amino acid biosynthetic process;nitrogen compound metabolic process;small molecule metabolic process;response to stimulus;carboxylic acid biosynthetic process;organic acid biosynthetic process;cellular amino acid metabolic process;small molecule biosynthetic process;carboxylic acid metabolic process;oxoacid metabolic process;organic acid metabolic process;nucleobase-containing compound metabolic process;heterocycle metabolic process;cellular aromatic compound metabolic process;organonitrogen compound metabolic process;organic cyclic compound metabolic process;metabolic process;cellular nitrogen compound metabolic process;organonitrogen compound biosynthetic process;cellular biosynthetic process;primary metabolic process;organic substance biosynthetic process;biosynthetic process;cellular metabolic process;organic substance metabolic process;cellular process;beta-ureidopropionase activity;cellular response to nitrogen levels;cytosol;beta-alanine biosynthetic process via 3-ureidopropionate;hydrolase activity, acting on carbon-nitrogen (but not peptide) bonds, in linear amides;cytoplasm;uracil catabolic process;hydrolase activity, acting on carbon-nitrogen (but not peptide) bonds;intracellular anatomical structure;pyrimidine nucleobase catabolic process;hydrolase activity;cellular anatomical entity;beta-alanine biosynthetic process;catalytic activity;beta-alanine metabolic process;uracil metabolic process;nucleobase catabolic process;pyrimidine-containing compound catabolic process;cellular response to nutrient levels;response to nutrient levels;pyrimidine nucleobase metabolic process;cellular response to extracellular stimulus;cellular response to external stimulus;nucleobase metabolic process;response to extracellular stimulus;heterocycle catabolic process;cellular nitrogen compound catabolic process;pyrimidine-containing compound metabolic process;organic cyclic compound catabolic process;response to external stimulus;organonitrogen compound catabolic process;cellular catabolic process;organic substance catabolic process;catabolic process;nucleobase-containing small molecule metabolic process;cell communication;cellular amino acid biosynthetic process;nitrogen compound metabolic process;cellular response to stimulus;small molecule metabolic process;response to stimulus;carboxylic acid biosynthetic process;organic acid biosynthetic process;cellular amino acid metabolic process;small molecule biosynthetic process;carboxylic acid metabolic process;oxoacid metabolic process;organic acid metabolic process;nucleobase-containing compound metabolic process;organonitrogen compound metabolic process;heterocycle metabolic process;cellular aromatic compound metabolic process;organic cyclic compound metabolic process;metabolic process;organonitrogen compound biosynthetic process;cellular nitrogen compound metabolic process;cellular biosynthetic process;organic substance biosynthetic process;primary metabolic process;biosynthetic process;cellular metabolic process;organic substance metabolic process;cellular process;beta-ureidopropionase activity;cellular response to nitrogen levels;cytosol;beta-alanine biosynthetic process via 3-ureidopropionate;hydrolase activity, acting on carbon-nitrogen (but not peptide) bonds, in linear amides;cytoplasm;uracil catabolic process;hydrolase activity, acting on carbon-nitrogen (but not peptide) bonds;intracellular anatomical structure;pyrimidine nucleobase catabolic process;hydrolase activity;integral component of membrane;beta-alanine biosynthetic process;catalytic activity;intrinsic component of membrane;beta-alanine metabolic process;cellular anatomical entity;uracil metabolic process;membrane;nucleobase catabolic process;pyrimidine-containing compound catabolic process;cellular response to nutrient levels;response to nutrient levels;pyrimidine nucleobase metabolic process;cellular response to extracellular stimulus;cellular response to external stimulus;nucleobase metabolic process;response to extracellular stimulus;heterocycle catabolic process;cellular nitrogen compound catabolic process;pyrimidine-containing compound metabolic process;organic cyclic compound catabolic process;response to external stimulus;organonitrogen compound catabolic process;cellular catabolic process;organic substance catabolic process;catabolic process;nucleobase-containing small molecule metabolic process;cell communication;cellular amino acid biosynthetic process;cellular response to stimulus;small molecule metabolic process;nitrogen compound metabolic process;carboxylic acid biosynthetic process;response to stimulus;organic acid biosynthetic process;cellular amino acid metabolic process;small molecule biosynthetic process;carboxylic acid metabolic process;oxoacid metabolic process;organic acid metabolic process;nucleobase-containing compound metabolic process;organonitrogen compound metabolic process;heterocycle metabolic process;cellular aromatic compound metabolic process;organic cyclic compound metabolic process;metabolic process;organonitrogen compound biosynthetic process;cellular nitrogen compound metabolic process;cellular biosynthetic process;organic substance biosynthetic process;primary metabolic process;biosynthetic process;cellular metabolic process;organic substance metabolic process;cellular process	Coding	-	-	-	MESSNGKPPQGEEEGKAAGSIGGYESLHRLLESNLSPELFKAFRFNADKEHMRQPRIVRVGLIQNSIAVPTTCHFADQKKSIMEKVKPIIDAAGASGVNILCLQEAWTMPFAFCTREKRWCEFAEPVDGESTQFLQELAQKYNMVIVSPILERDINHGETIWNTVVVIGNNGNIIGIHRKNHIPRVGDFNESTYYMEGNTGHPVFETAYGKIAVNICYGRHHPLNWLAFGLNGAEIVFNPSATVGELSEPMWPIEARNAAIANSYFVGSINRVGTEVFPNPFTSGDGKPQHADFGHFYGSSHFSAPDASCTPSLSRYRDGLMVSDMDLNLCRQIKDKWAFRMTARYDMYANLLSEYLKPDFKPQIIADPLINKRA
BaRT2v18chr5HG255700.2	BaRT2v18chr5HG255700	chr5H	492769714	492772617	-	Illumina	Illumina	492772415	492772617	492769898	492772414	492769714	492769897	492772412	492772414	492769898	492769900	Beta-ureidopropionase;beta-ureidopropionase isoform X2;CN hydrolase domain-containing protein;Beta-ureidopropionase, putative	0.5022128527393839;0.4625409171693573;0.45405636363105534;0.3854544792416742	GO:0003837;GO:0043562;GO:0005829;GO:0033396;GO:0016811;GO:0005737;GO:0006212;GO:0016810;GO:0005622;GO:0006208;GO:0016787;GO:0110165;GO:0019860;GO:0003824;GO:0019483;GO:0019482;GO:0046113;GO:0072529;GO:0031669;GO:0031667;GO:0006206;GO:0031668;GO:0071496;GO:0009112;GO:0009991;GO:0046700;GO:0044270;GO:0072527;GO:1901361;GO:0009605;GO:1901565;GO:0044248;GO:1901575;GO:0009056;GO:0055086;GO:0007154;GO:0051716;GO:0008652;GO:0006807;GO:0044281;GO:0050896;GO:0046394;GO:0016053;GO:0006520;GO:0044283;GO:0019752;GO:0043436;GO:0006082;GO:0006139;GO:0046483;GO:0006725;GO:1901564;GO:1901360;GO:0008152;GO:0034641;GO:1901566;GO:0044249;GO:0044238;GO:1901576;GO:0009058;GO:0044237;GO:0071704;GO:0009987	beta-ureidopropionase activity;cellular response to nitrogen levels;cytosol;beta-alanine biosynthetic process via 3-ureidopropionate;hydrolase activity, acting on carbon-nitrogen (but not peptide) bonds, in linear amides;cytoplasm;uracil catabolic process;hydrolase activity, acting on carbon-nitrogen (but not peptide) bonds;intracellular anatomical structure;pyrimidine nucleobase catabolic process;hydrolase activity;cellular anatomical entity;uracil metabolic process;catalytic activity;beta-alanine biosynthetic process;beta-alanine metabolic process;nucleobase catabolic process;pyrimidine-containing compound catabolic process;cellular response to nutrient levels;response to nutrient levels;pyrimidine nucleobase metabolic process;cellular response to extracellular stimulus;cellular response to external stimulus;nucleobase metabolic process;response to extracellular stimulus;heterocycle catabolic process;cellular nitrogen compound catabolic process;pyrimidine-containing compound metabolic process;organic cyclic compound catabolic process;response to external stimulus;organonitrogen compound catabolic process;cellular catabolic process;organic substance catabolic process;catabolic process;nucleobase-containing small molecule metabolic process;cell communication;cellular response to stimulus;cellular amino acid biosynthetic process;nitrogen compound metabolic process;small molecule metabolic process;response to stimulus;carboxylic acid biosynthetic process;organic acid biosynthetic process;cellular amino acid metabolic process;small molecule biosynthetic process;carboxylic acid metabolic process;oxoacid metabolic process;organic acid metabolic process;nucleobase-containing compound metabolic process;heterocycle metabolic process;cellular aromatic compound metabolic process;organonitrogen compound metabolic process;organic cyclic compound metabolic process;metabolic process;cellular nitrogen compound metabolic process;organonitrogen compound biosynthetic process;cellular biosynthetic process;primary metabolic process;organic substance biosynthetic process;biosynthetic process;cellular metabolic process;organic substance metabolic process;cellular process	Coding	-	-	-	MESSNGKPPQGEEEGKAAGSIGGYESLHRLLESNLSPELFKEAWTMPFAFCTREKRWCEFAEPVDGESTQFLQELAQKYNMVIVSPILERDINHGETIWNTVVVIGNNGNIIGIHRKNHIPRVGDFNESTYYMEGNTGHPVFETAYGKIAVNICYGRHHPLNWLAFGLNGAEIVFNPSATVGELSEPMWPIEARNAAIANSYFVGSINRVGTEVFPNPFTSGDGKPQHADFGHFYGSSHFSAPDASCTPSLSRYRDGLMVSDMDLNLCRQIKDKWAFRMTARYDMYANLLSEYLKPDFKPQIIADPLINKRA
BaRT2v18chr5HG255700.3	BaRT2v18chr5HG255700	chr5H	492769793	492772563	-	HC Iso-Seq	Enriched TSS and TES	492772415	492772563	492771792	492772414	492769793	492771791	492772412	492772414	492771792	492771794					Unproductive	PTC;NMD	ldORF	PTC;ds_SJ;long_3UTR
BaRT2v18chr5HG255700.4	BaRT2v18chr5HG255700	chr5H	492769794	492772563	-	HC Iso-Seq	Enriched TSS and TES	492772415	492772563	492769898	492772414	492769794	492769897	492772412	492772414	492769898	492769900	Beta-ureidopropionase;beta-ureidopropionase isoform X2;CN hydrolase domain-containing protein;Beta-ureidopropionase, putative	0.5017145450751289;0.46215516116317146;0.45416613776059894;0.3851460233256345	GO:0003837;GO:0043562;GO:0005829;GO:0033396;GO:0016811;GO:0005737;GO:0006212;GO:0016810;GO:0005622;GO:0006208;GO:0016787;GO:0110165;GO:0019483;GO:0003824;GO:0019482;GO:0019860;GO:0046113;GO:0072529;GO:0031669;GO:0031667;GO:0006206;GO:0031668;GO:0071496;GO:0009112;GO:0009991;GO:0046700;GO:0044270;GO:0072527;GO:1901361;GO:0009605;GO:1901565;GO:0044248;GO:1901575;GO:0009056;GO:0055086;GO:0007154;GO:0008652;GO:0006807;GO:0051716;GO:0044281;GO:0050896;GO:0046394;GO:0016053;GO:0006520;GO:0044283;GO:0019752;GO:0043436;GO:0006082;GO:0006139;GO:1901564;GO:0046483;GO:0006725;GO:1901360;GO:0008152;GO:1901566;GO:0034641;GO:0044249;GO:1901576;GO:0044238;GO:0009058;GO:0044237;GO:0071704;GO:0009987	beta-ureidopropionase activity;cellular response to nitrogen levels;cytosol;beta-alanine biosynthetic process via 3-ureidopropionate;hydrolase activity, acting on carbon-nitrogen (but not peptide) bonds, in linear amides;cytoplasm;uracil catabolic process;hydrolase activity, acting on carbon-nitrogen (but not peptide) bonds;intracellular anatomical structure;pyrimidine nucleobase catabolic process;hydrolase activity;cellular anatomical entity;beta-alanine biosynthetic process;catalytic activity;beta-alanine metabolic process;uracil metabolic process;nucleobase catabolic process;pyrimidine-containing compound catabolic process;cellular response to nutrient levels;response to nutrient levels;pyrimidine nucleobase metabolic process;cellular response to extracellular stimulus;cellular response to external stimulus;nucleobase metabolic process;response to extracellular stimulus;heterocycle catabolic process;cellular nitrogen compound catabolic process;pyrimidine-containing compound metabolic process;organic cyclic compound catabolic process;response to external stimulus;organonitrogen compound catabolic process;cellular catabolic process;organic substance catabolic process;catabolic process;nucleobase-containing small molecule metabolic process;cell communication;cellular amino acid biosynthetic process;nitrogen compound metabolic process;cellular response to stimulus;small molecule metabolic process;response to stimulus;carboxylic acid biosynthetic process;organic acid biosynthetic process;cellular amino acid metabolic process;small molecule biosynthetic process;carboxylic acid metabolic process;oxoacid metabolic process;organic acid metabolic process;nucleobase-containing compound metabolic process;organonitrogen compound metabolic process;heterocycle metabolic process;cellular aromatic compound metabolic process;organic cyclic compound metabolic process;metabolic process;organonitrogen compound biosynthetic process;cellular nitrogen compound metabolic process;cellular biosynthetic process;organic substance biosynthetic process;primary metabolic process;biosynthetic process;cellular metabolic process;organic substance metabolic process;cellular process	Coding	-	-	-	MESSNGKPPQGEEEGKAAGSIGGYESLHRLLESNLSPELFKEASRLLLGLNCAHPLEPISLPGATTDLAQAHSFDVQEAWTMPFAFCTREKRWCEFAEPVDGESTQFLQELAQKYNMVIVSPILERDINHGETIWNTVVVIGNNGNIIGIHRKNHIPRVGDFNESTYYMEGNTGHPVFETAYGKIAVNICYGRHHPLNWLAFGLNGAEIVFNPSATVGELSEPMWPIEARNAAIANSYFVGSINRVGTEVFPNPFTSGDGKPQHADFGHFYGSSHFSAPDASCTPSLSRYRDGLMVSDMDLNLCRQIKDKWAFRMTARYDMYANLLSEYLKPDFKPQIIADPLINKRA
BaRT2v18chr5HG255700.5	BaRT2v18chr5HG255700	chr5H	492769825	492772563	-	HC Iso-Seq	Enriched TSS and TES	492772415	492772563	492769898	492772414	492769825	492769897	492772412	492772414	492769898	492769900	Beta-ureidopropionase;Putative beta-ureidopropionase;CN hydrolase domain-containing protein;beta-ureidopropionase isoform X1	0.5318103180367867;0.5268415798477197;0.4501311104029604;0.3812698103393089	GO:0003837;GO:0043562;GO:0005829;GO:0033396;GO:0016811;GO:0005737;GO:0006212;GO:0016810;GO:0005622;GO:0006208;GO:0016787;GO:0016021;GO:0019483;GO:0003824;GO:0031224;GO:0019482;GO:0110165;GO:0019860;GO:0016020;GO:0046113;GO:0072529;GO:0031669;GO:0031667;GO:0006206;GO:0031668;GO:0071496;GO:0009112;GO:0009991;GO:0046700;GO:0044270;GO:0072527;GO:1901361;GO:0009605;GO:1901565;GO:0044248;GO:1901575;GO:0009056;GO:0055086;GO:0007154;GO:0008652;GO:0051716;GO:0044281;GO:0006807;GO:0046394;GO:0050896;GO:0016053;GO:0006520;GO:0044283;GO:0019752;GO:0043436;GO:0006082;GO:0006139;GO:1901564;GO:0046483;GO:0006725;GO:1901360;GO:0008152;GO:1901566;GO:0034641;GO:0044249;GO:1901576;GO:0044238;GO:0009058;GO:0044237;GO:0071704;GO:0009987	beta-ureidopropionase activity;cellular response to nitrogen levels;cytosol;beta-alanine biosynthetic process via 3-ureidopropionate;hydrolase activity, acting on carbon-nitrogen (but not peptide) bonds, in linear amides;cytoplasm;uracil catabolic process;hydrolase activity, acting on carbon-nitrogen (but not peptide) bonds;intracellular anatomical structure;pyrimidine nucleobase catabolic process;hydrolase activity;integral component of membrane;beta-alanine biosynthetic process;catalytic activity;intrinsic component of membrane;beta-alanine metabolic process;cellular anatomical entity;uracil metabolic process;membrane;nucleobase catabolic process;pyrimidine-containing compound catabolic process;cellular response to nutrient levels;response to nutrient levels;pyrimidine nucleobase metabolic process;cellular response to extracellular stimulus;cellular response to external stimulus;nucleobase metabolic process;response to extracellular stimulus;heterocycle catabolic process;cellular nitrogen compound catabolic process;pyrimidine-containing compound metabolic process;organic cyclic compound catabolic process;response to external stimulus;organonitrogen compound catabolic process;cellular catabolic process;organic substance catabolic process;catabolic process;nucleobase-containing small molecule metabolic process;cell communication;cellular amino acid biosynthetic process;cellular response to stimulus;small molecule metabolic process;nitrogen compound metabolic process;carboxylic acid biosynthetic process;response to stimulus;organic acid biosynthetic process;cellular amino acid metabolic process;small molecule biosynthetic process;carboxylic acid metabolic process;oxoacid metabolic process;organic acid metabolic process;nucleobase-containing compound metabolic process;organonitrogen compound metabolic process;heterocycle metabolic process;cellular aromatic compound metabolic process;organic cyclic compound metabolic process;metabolic process;organonitrogen compound biosynthetic process;cellular nitrogen compound metabolic process;cellular biosynthetic process;organic substance biosynthetic process;primary metabolic process;biosynthetic process;cellular metabolic process;organic substance metabolic process;cellular process	Coding	-	-	-	MESSNGKPPQGEEEGKAAGSIGGYESLHRLLESNLSPELFKEASRLLLGLNCAHPLEPISLPGATTDLAQAHSFDVQAFRFNADKEHMRQPRIVRVGLIQNSIAVPTTCHFADQKKSIMEKVKPIIDAAGASGVNILCLQEAWTMPFAFCTREKRWCEFAEPVDGESTQFLQELAQKYNMVIVSPILERDINHGETIWNTVVVIGNNGNIIGIHRKNHIPRVGDFNESTYYMEGNTGHPVFETAYGKIAVNICYGRHHPLNWLAFGLNGAEIVFNPSATVGELSEPMWPIEARNAAIANSYFVGSINRVGTEVFPNPFTSGDGKPQHADFGHFYGSSHFSAPDASCTPSLSRYRDGLMVSDMDLNLCRQIKDKWAFRMTARYDMYANLLSEYLKPDFKPQIIADPLINKRA
BaRT2v18chr5HG255710.1	BaRT2v18chr5HG255710	chr5H	492873178	492880941	+	HC Iso-Seq	Enriched TSS and TES	492873178	492873323	492873324	492880574	492880575	492880941	492873324	492873326	492880572	492880574	Nucleolar protein 14	0.767555	GO:0032040;GO:0042254;GO:0030684;GO:0022613;GO:0005730;GO:0044085;GO:0031981;GO:0071840;GO:0070013;GO:0030490;GO:0043233;GO:0042274;GO:0031974;GO:0006364;GO:1990904;GO:0016072;GO:0005634;GO:0034470;GO:0030692;GO:0006396;GO:0032991;GO:0034660;GO:0030689;GO:0016070;GO:0043232;GO:0090304;GO:0043228;GO:0010467;GO:0043231;GO:0006139;GO:0043227;GO:0046483;GO:0030688;GO:0006725;GO:0030686;GO:1901360;GO:0043229;GO:0009987;GO:0043226;GO:0034641;GO:0005622;GO:0043170;GO:0140513;GO:0006807;GO:0044238;GO:0110165;GO:0044237;GO:0016021;GO:0071704;GO:0031224;GO:0008152;GO:0016020;GO:0032040;GO:0042254;GO:0016787;GO:0030684;GO:0022613;GO:0003824;GO:0005730;GO:0044085;GO:0031981;GO:0071840;GO:0070013;GO:0030490;GO:0043233;GO:0042274;GO:0031974;GO:0006364;GO:1990904;GO:0016072;GO:0005634;GO:0034470;GO:0030692;GO:0006396;GO:0032991;GO:0034660;GO:0030689;GO:0016070;GO:0043232;GO:0090304;GO:0043228;GO:0010467;GO:0043231;GO:0006139;GO:0043227;GO:0046483;GO:0030688;GO:0006725;GO:0030686;GO:1901360;GO:0043229;GO:0034641;GO:0043226;GO:0009987;GO:0005622;GO:0043170;GO:0140513;GO:0006807;GO:0044238;GO:0110165;GO:0044237;GO:0071704;GO:0008152;GO:0032040;GO:0042254;GO:0016787;GO:0030684;GO:0022613;GO:0003824;GO:0005730;GO:0044085;GO:0031981;GO:0071840;GO:0070013;GO:0030490;GO:0043233;GO:0042274;GO:0031974;GO:0006364;GO:1990904;GO:0016072;GO:0005634;GO:0034470;GO:0032991;GO:0006396;GO:0030692;GO:0034660;GO:0043232;GO:0016070;GO:0030689;GO:0090304;GO:0043228;GO:0010467;GO:0043231;GO:0006139;GO:0043227;GO:0046483;GO:0030688;GO:0006725;GO:0030686;GO:1901360;GO:0043229;GO:0009987;GO:0043226;GO:0034641;GO:0005622;GO:0043170;GO:0140513;GO:0006807;GO:0044238;GO:0110165;GO:0044237;GO:0071704;GO:0008152;GO:0032040;GO:0042254;GO:0016787;GO:0030684;GO:0022613;GO:0003824;GO:0005730;GO:0044085;GO:0031981;GO:0071840;GO:0070013;GO:0030490;GO:0043233;GO:0042274;GO:0031974;GO:0006364;GO:1990904;GO:0016072;GO:0005634;GO:0034470;GO:0030692;GO:0006396;GO:0032991;GO:0034660;GO:0030689;GO:0016070;GO:0043232;GO:0090304;GO:0043228;GO:0010467;GO:0043231;GO:0006139;GO:0043227;GO:0046483;GO:0030688;GO:0006725;GO:0030686;GO:1901360;GO:0043229;GO:0034641;GO:0043226;GO:0009987;GO:0005622;GO:0043170;GO:0140513;GO:0006807;GO:0044238;GO:0110165;GO:0044237;GO:0016021;GO:0071704;GO:0031224;GO:0008152;GO:0016020	small-subunit processome;ribosome biogenesis;preribosome;ribonucleoprotein complex biogenesis;nucleolus;cellular component biogenesis;nuclear lumen;cellular component organization or biogenesis;intracellular organelle lumen;maturation of SSU-rRNA;organelle lumen;ribosomal small subunit biogenesis;membrane-enclosed lumen;rRNA processing;ribonucleoprotein complex;rRNA metabolic process;nucleus;ncRNA processing;Noc4p-Nop14p complex;RNA processing;protein-containing complex;ncRNA metabolic process;Noc complex;RNA metabolic process;intracellular non-membrane-bounded organelle;nucleic acid metabolic process;non-membrane-bounded organelle;gene expression;intracellular membrane-bounded organelle;nucleobase-containing compound metabolic process;membrane-bounded organelle;heterocycle metabolic process;preribosome, small subunit precursor;cellular aromatic compound metabolic process;90S preribosome;organic cyclic compound metabolic process;intracellular organelle;cellular process;organelle;cellular nitrogen compound metabolic process;intracellular anatomical structure;macromolecule metabolic process;nuclear protein-containing complex;nitrogen compound metabolic process;primary metabolic process;cellular anatomical entity;cellular metabolic process;integral component of membrane;organic substance metabolic process;intrinsic component of membrane;metabolic process;membrane;small-subunit processome;ribosome biogenesis;hydrolase activity;preribosome;ribonucleoprotein complex biogenesis;catalytic activity;nucleolus;cellular component biogenesis;nuclear lumen;cellular component organization or biogenesis;intracellular organelle lumen;maturation of SSU-rRNA;organelle lumen;ribosomal small subunit biogenesis;membrane-enclosed lumen;rRNA processing;ribonucleoprotein complex;rRNA metabolic process;nucleus;ncRNA processing;Noc4p-Nop14p complex;RNA processing;protein-containing complex;ncRNA metabolic process;Noc complex;RNA metabolic process;intracellular non-membrane-bounded organelle;nucleic acid metabolic process;non-membrane-bounded organelle;gene expression;intracellular membrane-bounded organelle;nucleobase-containing compound metabolic process;membrane-bounded organelle;heterocycle metabolic process;preribosome, small subunit precursor;cellular aromatic compound metabolic process;90S preribosome;organic cyclic compound metabolic process;intracellular organelle;cellular nitrogen compound metabolic process;organelle;cellular process;intracellular anatomical structure;macromolecule metabolic process;nuclear protein-containing complex;nitrogen compound metabolic process;primary metabolic process;cellular anatomical entity;cellular metabolic process;organic substance metabolic process;metabolic process;small-subunit processome;ribosome biogenesis;hydrolase activity;preribosome;ribonucleoprotein complex biogenesis;catalytic activity;nucleolus;cellular component biogenesis;nuclear lumen;cellular component organization or biogenesis;intracellular organelle lumen;maturation of SSU-rRNA;organelle lumen;ribosomal small subunit biogenesis;membrane-enclosed lumen;rRNA processing;ribonucleoprotein complex;rRNA metabolic process;nucleus;ncRNA processing;protein-containing complex;RNA processing;Noc4p-Nop14p complex;ncRNA metabolic process;intracellular non-membrane-bounded organelle;RNA metabolic process;Noc complex;nucleic acid metabolic process;non-membrane-bounded organelle;gene expression;intracellular membrane-bounded organelle;nucleobase-containing compound metabolic process;membrane-bounded organelle;heterocycle metabolic process;preribosome, small subunit precursor;cellular aromatic compound metabolic process;90S preribosome;organic cyclic compound metabolic process;intracellular organelle;cellular process;organelle;cellular nitrogen compound metabolic process;intracellular anatomical structure;macromolecule metabolic process;nuclear protein-containing complex;nitrogen compound metabolic process;primary metabolic process;cellular anatomical entity;cellular metabolic process;organic substance metabolic process;metabolic process;small-subunit processome;ribosome biogenesis;hydrolase activity;preribosome;ribonucleoprotein complex biogenesis;catalytic activity;nucleolus;cellular component biogenesis;nuclear lumen;cellular component organization or biogenesis;intracellular organelle lumen;maturation of SSU-rRNA;organelle lumen;ribosomal small subunit biogenesis;membrane-enclosed lumen;rRNA processing;ribonucleoprotein complex;rRNA metabolic process;nucleus;ncRNA processing;Noc4p-Nop14p complex;RNA processing;protein-containing complex;ncRNA metabolic process;Noc complex;RNA metabolic process;intracellular non-membrane-bounded organelle;nucleic acid metabolic process;non-membrane-bounded organelle;gene expression;intracellular membrane-bounded organelle;nucleobase-containing compound metabolic process;membrane-bounded organelle;heterocycle metabolic process;preribosome, small subunit precursor;cellular aromatic compound metabolic process;90S preribosome;organic cyclic compound metabolic process;intracellular organelle;cellular nitrogen compound metabolic process;organelle;cellular process;intracellular anatomical structure;macromolecule metabolic process;nuclear protein-containing complex;nitrogen compound metabolic process;primary metabolic process;cellular anatomical entity;cellular metabolic process;integral component of membrane;organic substance metabolic process;intrinsic component of membrane;metabolic process;membrane	Coding	-	-	-	MAKTKPMAAGAASADKKTNKKKGKGTMKGRNGPAAVAMKARGAAAAERSNPFEAIWSRRKFDVLGKKRKGEERRTSRSRSDAVHKRENTLLKEFEQSAKSSVFHDRRIGERDETLPEYDKAILRQQREHMAKLKRASKYNLPDEEDDEDPHTLLGNDDFNEEVPIGDDSDEEGNTLSKKRLSLQSSDLPSETDLPGETHGHKSKKEVMSEIILKSKFYKAQKAKEKEEDEHLVDKLDSDFALLAQTPALLSLTESARVNTHKNNSSTIHKDSSGLTGKEIFNKEKPDAYDKLVKEMVMDQRARPSDRTKTPEELAQEEKERLEKLEKERHKRMLGTAESSDEEDDDSEDDDHRMRADNSKPISGDDLGDSFSFDEPTKGKGLVDEIYEREGRKIGEGLASDDEGSDDSGEDEDEDDEEDAGDEEDSSDNDFRNMPARDWEQSDDDEVAVEEDEKDDVKDKEQAIGDKVMKTNAQNLKTVSNAKQKPHGKDEDLPFVIEAPNNLQDLCSLVDGRSETEIAEIISRIRTCNSIRLTPENRKKMQVFYGVLLQYFAVLATQSPVKFKVIETLVKPLIEMSGETPYFAAICARERLIHTRARLCEDIKVPGKSSLPSLKTLLLLRLWSLIFPCSDFRHAVATPMLLLMCEYLMRCPIQSGRDAAVGSFLCSMVLAATKESKKFCPEAISFLQTLLVTSLKGEVSNQINDQFMELKTLKPWLYISEQVHEVNRMNILDLMSMDPDSPFFSSDNFKAGVLLSVAECLRGFVIIHEGLCSFPEIFMPVSSLLQKIMEKSKLPALLREIFQEVVDLIKKRSDEHHASREPLQMRKQKPEPIKQLNPKFEENYVKGLNYDPDRQRAEEKKMKRRLKSEKRGAMSELRKDNYFLAAVKEKDRMRHEQERSEKYGKALAFLQEQESAFKCGQLGKGKKRRR
BaRT2v18chr5HG255710.2	BaRT2v18chr5HG255710	chr5H	492873178	492881011	+	HC Iso-Seq	Enriched TSS and TES	492873178	492873323	492873324	492879001	492879002	492881011	492873324	492873326	492878999	492879001	Nucleolar protein 14;Adenine nucleotide alpha hydrolases-like superfamily protein isoform 1	0.7751055157139618;0.4182788183445182	GO:0032040;GO:0042254;GO:0016787;GO:0030684;GO:0022613;GO:0003824;GO:0005730;GO:0044085;GO:0031981;GO:0071840;GO:0070013;GO:0030490;GO:0043233;GO:0042274;GO:0031974;GO:0006364;GO:1990904;GO:0016072;GO:0005634;GO:0034470;GO:0030692;GO:0006396;GO:0032991;GO:0034660;GO:0030689;GO:0016070;GO:0043232;GO:0090304;GO:0043228;GO:0010467;GO:0043231;GO:0006139;GO:0043227;GO:0046483;GO:0030688;GO:0006725;GO:0030686;GO:1901360;GO:0043229;GO:0034641;GO:0043226;GO:0009987;GO:0005622;GO:0043170;GO:0140513;GO:0006807;GO:0044238;GO:0110165;GO:0044237;GO:0071704;GO:0008152	small-subunit processome;ribosome biogenesis;hydrolase activity;preribosome;ribonucleoprotein complex biogenesis;catalytic activity;nucleolus;cellular component biogenesis;nuclear lumen;cellular component organization or biogenesis;intracellular organelle lumen;maturation of SSU-rRNA;organelle lumen;ribosomal small subunit biogenesis;membrane-enclosed lumen;rRNA processing;ribonucleoprotein complex;rRNA metabolic process;nucleus;ncRNA processing;Noc4p-Nop14p complex;RNA processing;protein-containing complex;ncRNA metabolic process;Noc complex;RNA metabolic process;intracellular non-membrane-bounded organelle;nucleic acid metabolic process;non-membrane-bounded organelle;gene expression;intracellular membrane-bounded organelle;nucleobase-containing compound metabolic process;membrane-bounded organelle;heterocycle metabolic process;preribosome, small subunit precursor;cellular aromatic compound metabolic process;90S preribosome;organic cyclic compound metabolic process;intracellular organelle;cellular nitrogen compound metabolic process;organelle;cellular process;intracellular anatomical structure;macromolecule metabolic process;nuclear protein-containing complex;nitrogen compound metabolic process;primary metabolic process;cellular anatomical entity;cellular metabolic process;organic substance metabolic process;metabolic process	Coding	-	-	-	MAKTKPMAAGAASADKKTNKKKGKGTMKGRNGPAAVAMKARGAAAAERSNPFEAIWSRRKFDVLGKKRKGEERRTSRSRSDAVHKRENTLLKEFEQSAKSSVFHDRRIGERDETLPEYDKAILRQQREHMAKLKRASKYNLPDEEDDEDPHTLLGNDDFNEEVPIGDDSDEEGNTLSKKRLSLQSSDLPSETDLPGETHGHKSKKEVMSEIILKSKFYKAQKAKEKEEDEHLVDKLDSDFALLAQTPALLSLTESARVNTHKNNSSTIHKDSSGLTGKEIFNKEKPDAYDKLVKEMVMDQRARPSDRTKTPEELAQEEKERLEKLEKERHKRMLGTAESSDEEDDDSEDDDHRMRADNSKPISGDDLGDSFSFDEPTKGKGLVDEIYEREGRKIGEGLASDDEGSDDSGEDEDEDDEEDAGDEEDSSDNDFRNMPARDWEQSDDDEVAVEEDEKDDVKDKEQAIGDKVMKTNAQNLKTVSNAKQKPHGKDEDLPFVIEAPNNLQDLCSLVDGRSETEIAEIISRIRTCNSIRLTPENRKKMQVFYGVLLQYFAVLATQSPVKFKVIETLVKPLIEMSGETPYFAAICARERLIHTRARLCEDIKVPGF
BaRT2v18chr5HG255710.3	BaRT2v18chr5HG255710	chr5H	492873187	492881032	+	Illumina	Illumina	492873187	492873323	492873324	492879497	492879498	492881032	492873324	492873326	492879495	492879497	Nucleolar protein 14;Adenine nucleotide alpha hydrolases-like superfamily protein isoform 1	0.7913170782002892;0.4139549306505293	GO:0032040;GO:0042254;GO:0016787;GO:0030684;GO:0022613;GO:0003824;GO:0005730;GO:0044085;GO:0031981;GO:0071840;GO:0070013;GO:0030490;GO:0043233;GO:0042274;GO:0031974;GO:0006364;GO:1990904;GO:0016072;GO:0005634;GO:0034470;GO:0032991;GO:0006396;GO:0030692;GO:0034660;GO:0043232;GO:0016070;GO:0030689;GO:0090304;GO:0043228;GO:0010467;GO:0043231;GO:0006139;GO:0043227;GO:0046483;GO:0030688;GO:0006725;GO:0030686;GO:1901360;GO:0043229;GO:0009987;GO:0043226;GO:0034641;GO:0005622;GO:0043170;GO:0140513;GO:0006807;GO:0044238;GO:0110165;GO:0044237;GO:0071704;GO:0008152	small-subunit processome;ribosome biogenesis;hydrolase activity;preribosome;ribonucleoprotein complex biogenesis;catalytic activity;nucleolus;cellular component biogenesis;nuclear lumen;cellular component organization or biogenesis;intracellular organelle lumen;maturation of SSU-rRNA;organelle lumen;ribosomal small subunit biogenesis;membrane-enclosed lumen;rRNA processing;ribonucleoprotein complex;rRNA metabolic process;nucleus;ncRNA processing;protein-containing complex;RNA processing;Noc4p-Nop14p complex;ncRNA metabolic process;intracellular non-membrane-bounded organelle;RNA metabolic process;Noc complex;nucleic acid metabolic process;non-membrane-bounded organelle;gene expression;intracellular membrane-bounded organelle;nucleobase-containing compound metabolic process;membrane-bounded organelle;heterocycle metabolic process;preribosome, small subunit precursor;cellular aromatic compound metabolic process;90S preribosome;organic cyclic compound metabolic process;intracellular organelle;cellular process;organelle;cellular nitrogen compound metabolic process;intracellular anatomical structure;macromolecule metabolic process;nuclear protein-containing complex;nitrogen compound metabolic process;primary metabolic process;cellular anatomical entity;cellular metabolic process;organic substance metabolic process;metabolic process	Coding	-	-	-	MAKTKPMAAGAASADKKTNKKKGKGTMKGRNGPAAVAMKARGAAAAERSNPFEAIWSRRKFDVLGKKRKGEERRTSRSRSDAVHKRENTLLKEFEQSAKSSVFHDRRIGERDETLPEYDKAILRQQREHMAKLKRASKYNLPDEEDDEDPHTLLGNDDFNEEVPIGDDSDEEGNTLSKKRLSLQSSDLPSETDLPGETHGHKSKKEVMSEIILKSKFYKAQKAKEKEEDEHLVDKLDSDFALLAQTPALLSLTESARVNTHKNNSSTIHKDSSGLTGKEIFNKEKPDAYDKLVKEMVMDQRARPSDRTKTPEELAQEEKERLEKLEKERHKRMLGTAESSDEEDDDSEDDDHRMRADNSKPISGDDLGDSFSFDEPTKGKGLVDEIYEREGRKIGEGLASDDEGSDDSGEDEDEDDEEDAGDEEDSSDNDFRNMPARDWEQSDDDEVAVEEDEKDDVKDKEQAIGDKVMKTNAQNLKTVSNAKQKPHGKDEDLPFVIEAPNNLQDLCSLVDGRSETEIAEIISRIRTCNSIRLTPENRKKMQVFYGVLLQYFAVLATQSPVKFKVIETLVKPLIEMSGETPYFAAICARERLIHTRARLCEDIKVPGKSSLPSLKTLLLLRLWSLIFPCSDFRHAVATPMLLLMCEYLMRCPIQSGRDAAVGSFLCSMVLAYNMEFLPPLLQQEIFIMPANFNL
BaRT2v18chr5HG255710.4	BaRT2v18chr5HG255710	chr5H	492875435	492881062	+	Illumina	Illumina	492875435	492876347	492876348	492880574	492880575	492881062	492876348	492876350	492880572	492880574	Nucleolar protein 14;Adenine nucleotide alpha hydrolases-like superfamily protein isoform 1	0.7761534462345234;0.41533230990962083	GO:0032040;GO:0042254;GO:0016787;GO:0030684;GO:0022613;GO:0003824;GO:0005730;GO:0044085;GO:0031981;GO:0071840;GO:0070013;GO:0030490;GO:0043233;GO:0042274;GO:0031974;GO:0006364;GO:1990904;GO:0016072;GO:0005634;GO:0034470;GO:0030692;GO:0006396;GO:0032991;GO:0034660;GO:0030689;GO:0016070;GO:0043232;GO:0090304;GO:0043228;GO:0010467;GO:0043231;GO:0006139;GO:0043227;GO:0046483;GO:0030688;GO:0006725;GO:0030686;GO:1901360;GO:0043229;GO:0034641;GO:0043226;GO:0009987;GO:0005622;GO:0043170;GO:0140513;GO:0006807;GO:0044238;GO:0110165;GO:0044237;GO:0016021;GO:0071704;GO:0031224;GO:0008152;GO:0016020	small-subunit processome;ribosome biogenesis;hydrolase activity;preribosome;ribonucleoprotein complex biogenesis;catalytic activity;nucleolus;cellular component biogenesis;nuclear lumen;cellular component organization or biogenesis;intracellular organelle lumen;maturation of SSU-rRNA;organelle lumen;ribosomal small subunit biogenesis;membrane-enclosed lumen;rRNA processing;ribonucleoprotein complex;rRNA metabolic process;nucleus;ncRNA processing;Noc4p-Nop14p complex;RNA processing;protein-containing complex;ncRNA metabolic process;Noc complex;RNA metabolic process;intracellular non-membrane-bounded organelle;nucleic acid metabolic process;non-membrane-bounded organelle;gene expression;intracellular membrane-bounded organelle;nucleobase-containing compound metabolic process;membrane-bounded organelle;heterocycle metabolic process;preribosome, small subunit precursor;cellular aromatic compound metabolic process;90S preribosome;organic cyclic compound metabolic process;intracellular organelle;cellular nitrogen compound metabolic process;organelle;cellular process;intracellular anatomical structure;macromolecule metabolic process;nuclear protein-containing complex;nitrogen compound metabolic process;primary metabolic process;cellular anatomical entity;cellular metabolic process;integral component of membrane;organic substance metabolic process;intrinsic component of membrane;metabolic process;membrane	Coding	-	-	-	MSEIILKSKFYKAQKAKEKEEDEHLVDKLDSDFALLAQTPALLSLTESARVNTHKNNSSTIHKDSSGLTGKEIFNKEKPDAYDKLVKEMVMDQRARPSDRTKTPEELAQEEKERLEKLEKERHKRMLGTAESSDEEDDDSEDDDHRMRADNSKPISGDDLGDSFSFDEPTKGKGLVDEIYEREGRKIGEGLASDDEGSDDSGEDEDEDDEEDAGDEEDSSDNDFRNMPARDWEQSDDDEVAVEEDEKDDVKDKEQAIGDKVMKTNAQNLKTVSNAKQKPHGKDEDLPFVIEAPNNLQDLCSLVDGRSETEIAEIISRIRTCNSIRLTPENRKKMQVFYGVLLQYFAVLATQSPVKFKVIETLVKPLIEMSGETPYFAAICARERLIHTRARLCEDIKVPGKSSLPSLKTLLLLRLWSLIFPCSDFRHAVATPMLLLMCEYLMRCPIQSGRDAAVGSFLCSMVLAATKESKKFCPEAISFLQTLLVTSLKGEVSNQINDQFMELKTLKPWLYISEQVHEVNRMNILDLMSMDPDSPFFSSDNFKAGVLLSVAECLRGFVIIHEGLCSFPEIFMPVSSLLQKIMEKSKLPALLREIFQEVVDLIKKRSDEHHASREPLQMRKQKPEPIKQLNPKFEENYVKGLNYDPDRQRAEEKKMKRRLKSEKRGAMSELRKDNYFLAAVKEKDRMRHEQERSEKYGKALAFLQEQESAFKCGQLGKGKKRRR
BaRT2v18chr5HG255720.1	BaRT2v18chr5HG255720	chr5H	492882013	492885349	-	Illumina	Illumina	492884168	492885349	492882289	492884167	492882013	492882288	492884165	492884167	492882289	492882291	Amino acid binding protein, putative;ACT domain-containing protein ACR4	0.43483013337960336;0.41695934399212253	GO:0016779;GO:0016772;GO:0016740;GO:0003824;GO:0016779;GO:0016772;GO:0016740;GO:0003824	nucleotidyltransferase activity;transferase activity, transferring phosphorus-containing groups;transferase activity;catalytic activity;nucleotidyltransferase activity;transferase activity, transferring phosphorus-containing groups;transferase activity;catalytic activity	Coding	-	-	-	MNPPSIIVDNDSSADATIVKVGSANEYGILLEVIQVLMDLNLVISKAYITSDGGWFMDVFNVTDKEGMKLKDKAAIAQIEDYIRKSLGADSRYLPAQRRSVDVAASADHNVIELTGTDRPGLLSEVSAVLASLKCNVVNAEIWTHNTRVAAVMRVTDEDTMLAVTDAERLQMIKERLSYLLRGNNLSRGAAMAEASGTSATHTERRLHQMMLSDGDCEEFHRHVPAQPQRPNVTVRNWNDKGYTVVTIRCKDRPKLLFDTVCTLTDLRYVVYHANIDASNNQAYQEFYVRHVDGSPMNTEAERLRVIQCLEGAIERRVSEGVKLELCSNDKVGLLSEVTRIFRENSLTVTRAEVSTRGRTAVNTFYVRSSAGEIVDQKTIDSIREAIGHNIQVKGQPEAPAPQKKDSPTWFLFANLFRPRSLSSLGMFVR
BaRT2v18chr5HG255720.2	BaRT2v18chr5HG255720	chr5H	492882049	492884946	-	Illumina;HC Iso-Seq	Enriched TSS and TES	492884631	492884946	492882857	492884630	492882049	492882856	492884628	492884630	492882857	492882859	ACT domain-containing protein ACR4	0.427809			Coding	-	-	-	MSMDEGYGPTWDSDDEYDNFIRKMNPPSIIVDNDSSADATIVKVGSANEYGILLEVIQVLMDLNLVISKAYITSDGGWFMDVFNVTDKEGMKLKDKAAIAQIEDYIRKSLGADSRYLPAQRRSVDVAASADHNVIELTGTDRPGLLSEVSAVLASLKCNVVNAEIWTHNTRVAAVMRVTDEDTMLAVTDAERLQMIKERLSYLLRGNNLSRGAAMAEASGTSATHTERRLHQMMLSDGDCEEFHRHVPAQPQRPNVTVRNWNDKGYTVVTIRCKDRPKLLFDTVCTLTDLRYVVYHANIDASNNQAYQVNTHNPTYPVRAVAATM
BaRT2v18chr5HG255720.3	BaRT2v18chr5HG255720	chr5H	492882059	492884946	-	HC Iso-Seq	Enriched TSS and TES	492884631	492884946	492882289	492884630	492882059	492882288	492884628	492884630	492882289	492882291	Amino acid binding protein, putative;ACT domain-containing protein ACR4	0.43456119800026893;0.4166212918057137	GO:0016779;GO:0016772;GO:0016740;GO:0003824	nucleotidyltransferase activity;transferase activity, transferring phosphorus-containing groups;transferase activity;catalytic activity	Coding	-	-	-	MSMDEGYGPTWDSDDEYDNFIRKMNPPSIIVDNDSSADATIVKVGSANEYGILLEVIQVLMDLNLVISKAYITSDGGWFMDVFNVTDKEGMKLKDKAAIAQIEDYIRKSLGADSRYLPAQRRSVDVAASADHNVIELTGTDRPGLLSEVSAVLASLKCNVVNAEIWTHNTRVAAVMRVTDEDTMLAVTDAERLQMIKERLSYLLRGNNLSRGAAMAEASGTSATHTERRLHQMMLSDGDCEEFHRHVPAQPQRPNVTVRNWNDKGYTVVTIRCKDRPKLLFDTVCTLTDLRYVVYHANIDASNNQAYQEFYVRHVDGSPMNTEAERLRVIQCLEGAIERRVSEGVKLELCSNDKVGLLSEVTRIFRENSLTVTRAEVSTRGRTAVNTFYVRSSAGEIVDQKTIDSIREAIGHNIQVKGQPEAPAPQKKDSPTWFLFANLFRPRSLSSLGMFVR
BaRT2v18chr5HG255720.4	BaRT2v18chr5HG255720	chr5H	492882059	492884946	-	HC Iso-Seq	Enriched TSS and TES	492884631	492884946	492883683	492884630	492882059	492883682	492884628	492884630	492883683	492883685					Unproductive	PTC;NMD	ldORF	PTC;ds_SJ;long_3UTR
BaRT2v18chr5HG255730.1	BaRT2v18chr5HG255730	chr5H	492919960	492924621	-	Illumina	Illumina	492924277	492924621	492923718	492924276	492919960	492923717	492924274	492924276	492923718	492923720					Unproductive	PTC;NMD	-	PTC;ds_SJ;long_3UTR
BaRT2v18chr5HG255730.2	BaRT2v18chr5HG255730	chr5H	492919960	492924621	-	Illumina	Illumina	492924277	492924621	492922713	492924276	492919960	492922712	492924274	492924276	492922713	492922715					Coding	-	-	-	MRRRRARRRSGSARARARPTRRRSRGRRSAPTGPPPRPMLWRGSACSRGRRRRRPIICSACSLFFCFPFVPPLAACSFASWWRLKQGRAWCWILVAAATATATGAGRSATAAATGVRRPATIASIGAGRSATAVATGFLQIKSRKLPTPPSNLGSARPARNKHRAGSRQTILGSAMAAKGMTEMEVGGDDVAVITICNPPVNSLSIDGNSTVLAAPILVFDPIPICCSACFIFSFLLNSPLCLMGGA
BaRT2v18chr5HG255730.3	BaRT2v18chr5HG255730	chr5H	492920697	492924501	-	Illumina	Illumina	492924277	492924501	492923032	492924276	492920697	492923031	492924274	492924276	492923032	492923034					Coding	-	-	-	MRRRRARRRSGSARARARPTRRRSRGRRSAPTGPPPRPMLWRGSACSRGRRRRRPIICSACSLFFCFPFVPPLAACSFASWWRLKQGRAWCWILVAAATATATGAGRSATAAATGVRRPATIASIGAGRSATAVATGFLDTLAD
BaRT2v18chr5HG255740.1	BaRT2v18chr5HG255740	chr5H	492937017	492939579	+	Illumina;HC Iso-Seq	Fixed window	492937017	492937959	492937960	492938574	492938575	492939579	492937960	492937962	492938572	492938574					Coding	AS_5UTR	uORF	-	MENQAVLLPQDMLADVLRRLAPRDLAISRCVSKAWCTIIDARHLLPADLLPHWVGGIIINFNGLMLSEFFSRPSTGPSVSGHLNYLPSTSLVKDHCNGLLLLDGYVVNPATRQWAELPPCPSLGLEFFDGEHLVFDPTISPHYEVLAIPICPMSDPDVKLDPALEELEWPPSLCIIHVFSSRTKQWEERPLVREGESAGTIADI
BaRT2v18chr5HG255740.2	BaRT2v18chr5HG255740	chr5H	492937017	492939557	+	HC Iso-Seq	Fixed window	492937017	492937959	492937960	492938574	492938575	492939557	492937960	492937962	492938572	492938574					Coding	AS_5UTR	uORF	-	MENQAVLLPQDMLADVLRRLAPRDLAISRCVSKAWCTIIDARHLLPADLLPHWVGGIIINFNGLMLSEFFSRPSTGPSVSGHLNYLPSTSLVKDHCNGLLLLDGYVVNPATRQWAELPPCPSLGLEFFDGEHLVFDPTISPHYEVLAIPICPMSDPDVKLDPALEELEWPPSLCIIHVFSSRTKQWEERPLVREGESAGTIADI
BaRT2v18chr5HG255750.1	BaRT2v18chr5HG255750	chr5H	492945557	492951094	-	HC Iso-Seq	Enriched TSS and TES	492950854	492951094	492950713	492950853	492945557	492950712	492950851	492950853	492950713	492950715					Unproductive	PTC;NMD	ldORF	PTC;ds_SJ;long_3UTR
BaRT2v18chr5HG255750.2	BaRT2v18chr5HG255750	chr5H	492945563	492951354	-	HC Iso-Seq	Enriched TSS and TES	492951237	492951354	492945972	492951236	492945563	492945971	492951234	492951236	492945972	492945974	Uridine kinase	0.526042	GO:0004849;GO:0044211;GO:0009507;GO:0004845;GO:0044206;GO:0009536;GO:0010138;GO:0019206;GO:0043231;GO:0032262;GO:0019205;GO:0043227;GO:0008655;GO:0016763;GO:0043229;GO:0006241;GO:0005525;GO:0043226;GO:0009209;GO:0032550;GO:0005737;GO:0046036;GO:0001883;GO:0005622;GO:0009208;GO:0032561;GO:0005886;GO:0043173;GO:0019001;GO:0071944;GO:0009148;GO:0032549;GO:0016020;GO:0009147;GO:0001882;GO:0110165;GO:0006222;GO:0016757;GO:0046049;GO:0016301;GO:0009174;GO:0016772;GO:0009173;GO:0005524;GO:0009130;GO:0032559;GO:0009129;GO:0030554;GO:0009220;GO:0035639;GO:0009218;GO:0032555;GO:0043094;GO:0017076;GO:0006221;GO:0032553;GO:0009201;GO:0097367;GO:0009199;GO:0043168;GO:0006220;GO:0000166;GO:0009142;GO:1901265;GO:0009141;GO:0036094;GO:0072528;GO:0016740;GO:0009116;GO:0043167;GO:1901657;GO:1901363;GO:0072527;GO:0097159;GO:0009156;GO:0005488;GO:0009161;GO:0003824;GO:0009124;GO:0009123;GO:0009260;GO:0046390;GO:0009259;GO:0019693;GO:0009165;GO:1901293;GO:0009117;GO:0006753;GO:1901137;GO:0090407;GO:0055086;GO:0019637;GO:1901135;GO:0034654;GO:0016310;GO:0019438;GO:0018130;GO:1901362;GO:0006796;GO:0006793;GO:0044281;GO:0044271;GO:1901566;GO:0006139;GO:0046483;GO:0006725;GO:1901360;GO:0044249;GO:1901576;GO:0009058;GO:0034641;GO:1901564;GO:0006807;GO:0044238;GO:0044237;GO:0071704;GO:0008152;GO:0017157;GO:0006904;GO:0140029;GO:0048278;GO:0060627;GO:1903530;GO:0051046;GO:0140056;GO:0022406;GO:0006887;GO:0051640;GO:0009987;GO:0051049;GO:0032879;GO:0009306;GO:0035592;GO:0071692;GO:0002790;GO:0032940;GO:0046903;GO:0140352;GO:0016192;GO:0051641;GO:0015031;GO:0045184;GO:0008104;GO:0015833;GO:0042886;GO:0033036;GO:0071705;GO:0071702;GO:0006820;GO:0006811;GO:0050794;GO:0050789;GO:0065007;GO:0006810;GO:0051234;GO:0051179;GO:0004849;GO:0044211;GO:0009507;GO:0004845;GO:0044206;GO:0009536;GO:0010138;GO:0019206;GO:0043231;GO:0032262;GO:0019205;GO:0043227;GO:0008655;GO:0016763;GO:0043229;GO:0006241;GO:0005525;GO:0043226;GO:0009209;GO:0032550;GO:0005737;GO:0046036;GO:0001883;GO:0005622;GO:0009208;GO:0032561;GO:0005886;GO:0043173;GO:0019001;GO:0071944;GO:0009148;GO:0032549;GO:0016020;GO:0009147;GO:0001882;GO:0110165;GO:0006222;GO:0016757;GO:0046049;GO:0016301;GO:0009174;GO:0016772;GO:0009173;GO:0005524;GO:0009130;GO:0032559;GO:0009129;GO:0030554;GO:0009220;GO:0035639;GO:0009218;GO:0032555;GO:0043094;GO:0017076;GO:0006221;GO:0032553;GO:0006220;GO:0097367;GO:0009201;GO:0043168;GO:0009199;GO:0000166;GO:0009142;GO:1901265;GO:0009141;GO:0036094;GO:0072528;GO:0016740;GO:0072527;GO:0043167;GO:0009156;GO:1901363;GO:0009116;GO:0097159;GO:0009161;GO:0005488;GO:1901657;GO:0003824;GO:0009124;GO:0009123;GO:0009260;GO:0046390;GO:0009259;GO:0019693;GO:0009165;GO:1901293;GO:0009117;GO:0006753;GO:1901137;GO:0090407;GO:0055086;GO:0019637;GO:1901135;GO:0034654;GO:0016310;GO:0019438;GO:0018130;GO:1901362;GO:0006796;GO:0006793;GO:0044281;GO:0044271;GO:1901566;GO:0006139;GO:0046483;GO:0006725;GO:1901360;GO:0044249;GO:1901576;GO:0009058;GO:0034641;GO:1901564;GO:0006807;GO:0044238;GO:0044237;GO:0071704;GO:0008152;GO:0017157;GO:0006904;GO:0140029;GO:0048278;GO:0060627;GO:1903530;GO:0051046;GO:0140056;GO:0022406;GO:0006887;GO:0009987;GO:0051640;GO:0051049;GO:0032879;GO:0009306;GO:0035592;GO:0071692;GO:0002790;GO:0032940;GO:0046903;GO:0140352;GO:0016192;GO:0051641;GO:0015031;GO:0045184;GO:0008104;GO:0015833;GO:0042886;GO:0033036;GO:0071705;GO:0071702;GO:0006820;GO:0006811;GO:0050794;GO:0050789;GO:0065007;GO:0006810;GO:0051234;GO:0051179;GO:0004849;GO:0044211;GO:0009507;GO:0004845;GO:0044206;GO:0009536;GO:0010138;GO:0019206;GO:0043231;GO:0032262;GO:0019205;GO:0043227;GO:0008655;GO:0016763;GO:0043229;GO:0043173;GO:0005525;GO:0043226;GO:0006241;GO:0032550;GO:0005737;GO:0009209;GO:0001883;GO:0005622;GO:0046036;GO:0032561;GO:0005886;GO:0009208;GO:0019001;GO:0071944;GO:0009148;GO:0032549;GO:0016020;GO:0006222;GO:0001882;GO:0110165;GO:0046049;GO:0016757;GO:0009174;GO:0016301;GO:0009173;GO:0016772;GO:0009147;GO:0005524;GO:0009130;GO:0032559;GO:0009129;GO:0030554;GO:0009220;GO:0035639;GO:0009218;GO:0032555;GO:0043094;GO:0017076;GO:0006221;GO:0032553;GO:0006220;GO:0097367;GO:0009201;GO:0043168;GO:0009199;GO:0000166;GO:0009142;GO:1901265;GO:0072528;GO:0036094;GO:0009116;GO:0016740;GO:1901657;GO:0043167;GO:0072527;GO:1901363;GO:0009141;GO:0097159;GO:0009156;GO:0005488;GO:0009161;GO:0003824;GO:0009124;GO:0009123;GO:0009260;GO:0046390;GO:0009259;GO:0019693;GO:0009165;GO:1901293;GO:0009117;GO:0006753;GO:1901137;GO:0090407;GO:0055086;GO:0019637;GO:1901135;GO:0034654;GO:0016310;GO:0019438;GO:0018130;GO:1901362;GO:0006796;GO:0006793;GO:0044281;GO:0044271;GO:1901566;GO:0006139;GO:0046483;GO:0006725;GO:1901360;GO:0044249;GO:1901576;GO:0009058;GO:0034641;GO:1901564;GO:0006807;GO:0044238;GO:0044237;GO:0071704;GO:0008152;GO:0017157;GO:0006904;GO:0140029;GO:0048278;GO:0060627;GO:1903530;GO:0051046;GO:0140056;GO:0022406;GO:0006887;GO:0009987;GO:0051640;GO:0051049;GO:0032879;GO:0009306;GO:0035592;GO:0071692;GO:0002790;GO:0032940;GO:0046903;GO:0140352;GO:0016192;GO:0051641;GO:0015031;GO:0045184;GO:0008104;GO:0015833;GO:0042886;GO:0033036;GO:0071705;GO:0071702;GO:0006820;GO:0006811;GO:0050794;GO:0050789;GO:0065007;GO:0006810;GO:0051234;GO:0051179	uridine kinase activity;CTP salvage;chloroplast;uracil phosphoribosyltransferase activity;UMP salvage;plastid;pyrimidine ribonucleotide salvage;nucleoside kinase activity;intracellular membrane-bounded organelle;pyrimidine nucleotide salvage;nucleobase-containing compound kinase activity;membrane-bounded organelle;pyrimidine-containing compound salvage;transferase activity, transferring pentosyl groups;intracellular organelle;CTP biosynthetic process;GTP binding;organelle;pyrimidine ribonucleoside triphosphate biosynthetic process;purine ribonucleoside binding;cytoplasm;CTP metabolic process;purine nucleoside binding;intracellular anatomical structure;pyrimidine ribonucleoside triphosphate metabolic process;guanyl ribonucleotide binding;plasma membrane;nucleotide salvage;guanyl nucleotide binding;cell periphery;pyrimidine nucleoside triphosphate biosynthetic process;ribonucleoside binding;membrane;pyrimidine nucleoside triphosphate metabolic process;nucleoside binding;cellular anatomical entity;UMP biosynthetic process;transferase activity, transferring glycosyl groups;UMP metabolic process;kinase activity;pyrimidine ribonucleoside monophosphate biosynthetic process;transferase activity, transferring phosphorus-containing groups;pyrimidine ribonucleoside monophosphate metabolic process;ATP binding;pyrimidine nucleoside monophosphate biosynthetic process;adenyl ribonucleotide binding;pyrimidine nucleoside monophosphate metabolic process;adenyl nucleotide binding;pyrimidine ribonucleotide biosynthetic process;purine ribonucleoside triphosphate binding;pyrimidine ribonucleotide metabolic process;purine ribonucleotide binding;cellular metabolic compound salvage;purine nucleotide binding;pyrimidine nucleotide biosynthetic process;ribonucleotide binding;ribonucleoside triphosphate biosynthetic process;carbohydrate derivative binding;ribonucleoside triphosphate metabolic process;anion binding;pyrimidine nucleotide metabolic process;nucleotide binding;nucleoside triphosphate biosynthetic process;nucleoside phosphate binding;nucleoside triphosphate metabolic process;small molecule binding;pyrimidine-containing compound biosynthetic process;transferase activity;nucleoside metabolic process;ion binding;glycosyl compound metabolic process;heterocyclic compound binding;pyrimidine-containing compound metabolic process;organic cyclic compound binding;ribonucleoside monophosphate biosynthetic process;binding;ribonucleoside monophosphate metabolic process;catalytic activity;nucleoside monophosphate biosynthetic process;nucleoside monophosphate metabolic process;ribonucleotide biosynthetic process;ribose phosphate biosynthetic process;ribonucleotide metabolic process;ribose phosphate metabolic process;nucleotide biosynthetic process;nucleoside phosphate biosynthetic process;nucleotide metabolic process;nucleoside phosphate metabolic process;carbohydrate derivative biosynthetic process;organophosphate biosynthetic process;nucleobase-containing small molecule metabolic process;organophosphate metabolic process;carbohydrate derivative metabolic process;nucleobase-containing compound biosynthetic process;phosphorylation;aromatic compound biosynthetic process;heterocycle biosynthetic process;organic cyclic compound biosynthetic process;phosphate-containing compound metabolic process;phosphorus metabolic process;small molecule metabolic process;cellular nitrogen compound biosynthetic process;organonitrogen compound biosynthetic process;nucleobase-containing compound metabolic process;heterocycle metabolic process;cellular aromatic compound metabolic process;organic cyclic compound metabolic process;cellular biosynthetic process;organic substance biosynthetic process;biosynthetic process;cellular nitrogen compound metabolic process;organonitrogen compound metabolic process;nitrogen compound metabolic process;primary metabolic process;cellular metabolic process;organic substance metabolic process;metabolic process;regulation of exocytosis;vesicle docking involved in exocytosis;exocytic process;vesicle docking;regulation of vesicle-mediated transport;regulation of secretion by cell;regulation of secretion;organelle localization by membrane tethering;membrane docking;exocytosis;organelle localization;cellular process;regulation of transport;regulation of localization;protein secretion;establishment of protein localization to extracellular region;protein localization to extracellular region;peptide secretion;secretion by cell;secretion;export from cell;vesicle-mediated transport;cellular localization;protein transport;establishment of protein localization;protein localization;peptide transport;amide transport;macromolecule localization;nitrogen compound transport;organic substance transport;anion transport;ion transport;regulation of cellular process;regulation of biological process;biological regulation;transport;establishment of localization;localization;uridine kinase activity;CTP salvage;chloroplast;uracil phosphoribosyltransferase activity;UMP salvage;plastid;pyrimidine ribonucleotide salvage;nucleoside kinase activity;intracellular membrane-bounded organelle;pyrimidine nucleotide salvage;nucleobase-containing compound kinase activity;membrane-bounded organelle;pyrimidine-containing compound salvage;transferase activity, transferring pentosyl groups;intracellular organelle;CTP biosynthetic process;GTP binding;organelle;pyrimidine ribonucleoside triphosphate biosynthetic process;purine ribonucleoside binding;cytoplasm;CTP metabolic process;purine nucleoside binding;intracellular anatomical structure;pyrimidine ribonucleoside triphosphate metabolic process;guanyl ribonucleotide binding;plasma membrane;nucleotide salvage;guanyl nucleotide binding;cell periphery;pyrimidine nucleoside triphosphate biosynthetic process;ribonucleoside binding;membrane;pyrimidine nucleoside triphosphate metabolic process;nucleoside binding;cellular anatomical entity;UMP biosynthetic process;transferase activity, transferring glycosyl groups;UMP metabolic process;kinase activity;pyrimidine ribonucleoside monophosphate biosynthetic process;transferase activity, transferring phosphorus-containing groups;pyrimidine ribonucleoside monophosphate metabolic process;ATP binding;pyrimidine nucleoside monophosphate biosynthetic process;adenyl ribonucleotide binding;pyrimidine nucleoside monophosphate metabolic process;adenyl nucleotide binding;pyrimidine ribonucleotide biosynthetic process;purine ribonucleoside triphosphate binding;pyrimidine ribonucleotide metabolic process;purine ribonucleotide binding;cellular metabolic compound salvage;purine nucleotide binding;pyrimidine nucleotide biosynthetic process;ribonucleotide binding;pyrimidine nucleotide metabolic process;carbohydrate derivative binding;ribonucleoside triphosphate biosynthetic process;anion binding;ribonucleoside triphosphate metabolic process;nucleotide binding;nucleoside triphosphate biosynthetic process;nucleoside phosphate binding;nucleoside triphosphate metabolic process;small molecule binding;pyrimidine-containing compound biosynthetic process;transferase activity;pyrimidine-containing compound metabolic process;ion binding;ribonucleoside monophosphate biosynthetic process;heterocyclic compound binding;nucleoside metabolic process;organic cyclic compound binding;ribonucleoside monophosphate metabolic process;binding;glycosyl compound metabolic process;catalytic activity;nucleoside monophosphate biosynthetic process;nucleoside monophosphate metabolic process;ribonucleotide biosynthetic process;ribose phosphate biosynthetic process;ribonucleotide metabolic process;ribose phosphate metabolic process;nucleotide biosynthetic process;nucleoside phosphate biosynthetic process;nucleotide metabolic process;nucleoside phosphate metabolic process;carbohydrate derivative biosynthetic process;organophosphate biosynthetic process;nucleobase-containing small molecule metabolic process;organophosphate metabolic process;carbohydrate derivative metabolic process;nucleobase-containing compound biosynthetic process;phosphorylation;aromatic compound biosynthetic process;heterocycle biosynthetic process;organic cyclic compound biosynthetic process;phosphate-containing compound metabolic process;phosphorus metabolic process;small molecule metabolic process;cellular nitrogen compound biosynthetic process;organonitrogen compound biosynthetic process;nucleobase-containing compound metabolic process;heterocycle metabolic process;cellular aromatic compound metabolic process;organic cyclic compound metabolic process;cellular biosynthetic process;organic substance biosynthetic process;biosynthetic process;cellular nitrogen compound metabolic process;organonitrogen compound metabolic process;nitrogen compound metabolic process;primary metabolic process;cellular metabolic process;organic substance metabolic process;metabolic process;regulation of exocytosis;vesicle docking involved in exocytosis;exocytic process;vesicle docking;regulation of vesicle-mediated transport;regulation of secretion by cell;regulation of secretion;organelle localization by membrane tethering;membrane docking;exocytosis;cellular process;organelle localization;regulation of transport;regulation of localization;protein secretion;establishment of protein localization to extracellular region;protein localization to extracellular region;peptide secretion;secretion by cell;secretion;export from cell;vesicle-mediated transport;cellular localization;protein transport;establishment of protein localization;protein localization;peptide transport;amide transport;macromolecule localization;nitrogen compound transport;organic substance transport;anion transport;ion transport;regulation of cellular process;regulation of biological process;biological regulation;transport;establishment of localization;localization;uridine kinase activity;CTP salvage;chloroplast;uracil phosphoribosyltransferase activity;UMP salvage;plastid;pyrimidine ribonucleotide salvage;nucleoside kinase activity;intracellular membrane-bounded organelle;pyrimidine nucleotide salvage;nucleobase-containing compound kinase activity;membrane-bounded organelle;pyrimidine-containing compound salvage;transferase activity, transferring pentosyl groups;intracellular organelle;nucleotide salvage;GTP binding;organelle;CTP biosynthetic process;purine ribonucleoside binding;cytoplasm;pyrimidine ribonucleoside triphosphate biosynthetic process;purine nucleoside binding;intracellular anatomical structure;CTP metabolic process;guanyl ribonucleotide binding;plasma membrane;pyrimidine ribonucleoside triphosphate metabolic process;guanyl nucleotide binding;cell periphery;pyrimidine nucleoside triphosphate biosynthetic process;ribonucleoside binding;membrane;UMP biosynthetic process;nucleoside binding;cellular anatomical entity;UMP metabolic process;transferase activity, transferring glycosyl groups;pyrimidine ribonucleoside monophosphate biosynthetic process;kinase activity;pyrimidine ribonucleoside monophosphate metabolic process;transferase activity, transferring phosphorus-containing groups;pyrimidine nucleoside triphosphate metabolic process;ATP binding;pyrimidine nucleoside monophosphate biosynthetic process;adenyl ribonucleotide binding;pyrimidine nucleoside monophosphate metabolic process;adenyl nucleotide binding;pyrimidine ribonucleotide biosynthetic process;purine ribonucleoside triphosphate binding;pyrimidine ribonucleotide metabolic process;purine ribonucleotide binding;cellular metabolic compound salvage;purine nucleotide binding;pyrimidine nucleotide biosynthetic process;ribonucleotide binding;pyrimidine nucleotide metabolic process;carbohydrate derivative binding;ribonucleoside triphosphate biosynthetic process;anion binding;ribonucleoside triphosphate metabolic process;nucleotide binding;nucleoside triphosphate biosynthetic process;nucleoside phosphate binding;pyrimidine-containing compound biosynthetic process;small molecule binding;nucleoside metabolic process;transferase activity;glycosyl compound metabolic process;ion binding;pyrimidine-containing compound metabolic process;heterocyclic compound binding;nucleoside triphosphate metabolic process;organic cyclic compound binding;ribonucleoside monophosphate biosynthetic process;binding;ribonucleoside monophosphate metabolic process;catalytic activity;nucleoside monophosphate biosynthetic process;nucleoside monophosphate metabolic process;ribonucleotide biosynthetic process;ribose phosphate biosynthetic process;ribonucleotide metabolic process;ribose phosphate metabolic process;nucleotide biosynthetic process;nucleoside phosphate biosynthetic process;nucleotide metabolic process;nucleoside phosphate metabolic process;carbohydrate derivative biosynthetic process;organophosphate biosynthetic process;nucleobase-containing small molecule metabolic process;organophosphate metabolic process;carbohydrate derivative metabolic process;nucleobase-containing compound biosynthetic process;phosphorylation;aromatic compound biosynthetic process;heterocycle biosynthetic process;organic cyclic compound biosynthetic process;phosphate-containing compound metabolic process;phosphorus metabolic process;small molecule metabolic process;cellular nitrogen compound biosynthetic process;organonitrogen compound biosynthetic process;nucleobase-containing compound metabolic process;heterocycle metabolic process;cellular aromatic compound metabolic process;organic cyclic compound metabolic process;cellular biosynthetic process;organic substance biosynthetic process;biosynthetic process;cellular nitrogen compound metabolic process;organonitrogen compound metabolic process;nitrogen compound metabolic process;primary metabolic process;cellular metabolic process;organic substance metabolic process;metabolic process;regulation of exocytosis;vesicle docking involved in exocytosis;exocytic process;vesicle docking;regulation of vesicle-mediated transport;regulation of secretion by cell;regulation of secretion;organelle localization by membrane tethering;membrane docking;exocytosis;cellular process;organelle localization;regulation of transport;regulation of localization;protein secretion;establishment of protein localization to extracellular region;protein localization to extracellular region;peptide secretion;secretion by cell;secretion;export from cell;vesicle-mediated transport;cellular localization;protein transport;establishment of protein localization;protein localization;peptide transport;amide transport;macromolecule localization;nitrogen compound transport;organic substance transport;anion transport;ion transport;regulation of cellular process;regulation of biological process;biological regulation;transport;establishment of localization;localization	Coding	-	-	-	MPDKAVDDAMESAVGAHFSGLRLEALRLPAPSGPSSPPSASSSSAGAAAAAALSNGPAGADIASPSSLRQPFVIGVSGGTASGKTTVCDMIIQQLHDHRVVLVNQDSFYRGLTAEESASAQDYNFDHPDAFDTEQLLECMGQLKRALPVNVPIYDFKNHRRCSERFRKVNASDVIILEGILVFHDQRVRNLMDMKIFVDTDADIRLARRIRRDTVERGRDVSSVLDQYGRFVKPAFDDFVLPSKKYADVIIPRGGDNHVAIDLIVQHIRTKLGMHDLCKVFRNVFVVQSTFQIRGMHTLIRDRDITTPDFVFYSDRLIRLVVEHGLGHLPFTEKQILTPTGSVYTGVDFCKKLCGVSIVRSGESMENALRACCKGIKIGKILIHRVGDNGQQLIYHKLPMDIDERHVLLLDPVLGTGNSANQAIDLLRRKGVAEERIIFLTLIAAPEGIQCVCTRFPKLKLVTSEIDTGLSEEFRVIPGLGEYGDRYFGTDN
BaRT2v18chr5HG255750.3	BaRT2v18chr5HG255750	chr5H	492945563	492951291	-	HC Iso-Seq	Enriched TSS and TES	492951237	492951291	492950713	492951236	492945563	492950712	492951234	492951236	492950713	492950715					Unproductive	PTC;NMD	ldORF	PTC;ds_SJ;long_3UTR
BaRT2v18chr5HG255750.4	BaRT2v18chr5HG255750	chr5H	492945582	492951354	-	HC Iso-Seq	Enriched TSS and TES	492951237	492951354	492950713	492951236	492945582	492950712	492951234	492951236	492950713	492950715					Unproductive	PTC;NMD	ldORF	PTC;ds_SJ;long_3UTR
BaRT2v18chr5HG255750.5	BaRT2v18chr5HG255750	chr5H	492945585	492951301	-	HC Iso-Seq	Enriched TSS and TES	492951237	492951301	492946181	492951236	492945585	492946180	492951234	492951236	492946181	492946183	Uridine kinase	0.512807	GO:0004849;GO:0044211;GO:0009507;GO:0004845;GO:0044206;GO:0009536;GO:0010138;GO:0019206;GO:0043231;GO:0032262;GO:0019205;GO:0043227;GO:0008655;GO:0016763;GO:0043229;GO:0006241;GO:0005525;GO:0043226;GO:0009209;GO:0032550;GO:0005737;GO:0046036;GO:0001883;GO:0005622;GO:0009208;GO:0032561;GO:0005886;GO:0043173;GO:0019001;GO:0071944;GO:0009148;GO:0032549;GO:0016020;GO:0009147;GO:0001882;GO:0110165;GO:0006222;GO:0016757;GO:0046049;GO:0016301;GO:0009174;GO:0016772;GO:0009173;GO:0005524;GO:0009130;GO:0032559;GO:0009129;GO:0030554;GO:0009220;GO:0035639;GO:0009218;GO:0032555;GO:0043094;GO:0017076;GO:0006221;GO:0032553;GO:0006220;GO:0097367;GO:0009201;GO:0043168;GO:0009199;GO:0000166;GO:0009142;GO:1901265;GO:0009141;GO:0036094;GO:0072528;GO:0016740;GO:0072527;GO:0043167;GO:0009156;GO:1901363;GO:0009116;GO:0097159;GO:0009161;GO:0005488;GO:1901657;GO:0003824;GO:0009124;GO:0009123;GO:0009260;GO:0046390;GO:0009259;GO:0019693;GO:0009165;GO:1901293;GO:0009117;GO:0006753;GO:1901137;GO:0090407;GO:0055086;GO:0019637;GO:1901135;GO:0034654;GO:0016310;GO:0019438;GO:0018130;GO:1901362;GO:0006796;GO:0006793;GO:0044281;GO:0044271;GO:1901566;GO:0006139;GO:0046483;GO:0006725;GO:1901360;GO:0044249;GO:1901576;GO:0009058;GO:0034641;GO:1901564;GO:0006807;GO:0044238;GO:0044237;GO:0071704;GO:0008152;GO:0017157;GO:0006904;GO:0140029;GO:0048278;GO:0060627;GO:1903530;GO:0051046;GO:0140056;GO:0022406;GO:0006887;GO:0009987;GO:0051640;GO:0051049;GO:0032879;GO:0009306;GO:0035592;GO:0071692;GO:0002790;GO:0032940;GO:0046903;GO:0140352;GO:0016192;GO:0051641;GO:0015031;GO:0045184;GO:0008104;GO:0015833;GO:0042886;GO:0033036;GO:0071705;GO:0071702;GO:0006820;GO:0006811;GO:0050794;GO:0050789;GO:0065007;GO:0006810;GO:0051234;GO:0051179	uridine kinase activity;CTP salvage;chloroplast;uracil phosphoribosyltransferase activity;UMP salvage;plastid;pyrimidine ribonucleotide salvage;nucleoside kinase activity;intracellular membrane-bounded organelle;pyrimidine nucleotide salvage;nucleobase-containing compound kinase activity;membrane-bounded organelle;pyrimidine-containing compound salvage;transferase activity, transferring pentosyl groups;intracellular organelle;CTP biosynthetic process;GTP binding;organelle;pyrimidine ribonucleoside triphosphate biosynthetic process;purine ribonucleoside binding;cytoplasm;CTP metabolic process;purine nucleoside binding;intracellular anatomical structure;pyrimidine ribonucleoside triphosphate metabolic process;guanyl ribonucleotide binding;plasma membrane;nucleotide salvage;guanyl nucleotide binding;cell periphery;pyrimidine nucleoside triphosphate biosynthetic process;ribonucleoside binding;membrane;pyrimidine nucleoside triphosphate metabolic process;nucleoside binding;cellular anatomical entity;UMP biosynthetic process;transferase activity, transferring glycosyl groups;UMP metabolic process;kinase activity;pyrimidine ribonucleoside monophosphate biosynthetic process;transferase activity, transferring phosphorus-containing groups;pyrimidine ribonucleoside monophosphate metabolic process;ATP binding;pyrimidine nucleoside monophosphate biosynthetic process;adenyl ribonucleotide binding;pyrimidine nucleoside monophosphate metabolic process;adenyl nucleotide binding;pyrimidine ribonucleotide biosynthetic process;purine ribonucleoside triphosphate binding;pyrimidine ribonucleotide metabolic process;purine ribonucleotide binding;cellular metabolic compound salvage;purine nucleotide binding;pyrimidine nucleotide biosynthetic process;ribonucleotide binding;pyrimidine nucleotide metabolic process;carbohydrate derivative binding;ribonucleoside triphosphate biosynthetic process;anion binding;ribonucleoside triphosphate metabolic process;nucleotide binding;nucleoside triphosphate biosynthetic process;nucleoside phosphate binding;nucleoside triphosphate metabolic process;small molecule binding;pyrimidine-containing compound biosynthetic process;transferase activity;pyrimidine-containing compound metabolic process;ion binding;ribonucleoside monophosphate biosynthetic process;heterocyclic compound binding;nucleoside metabolic process;organic cyclic compound binding;ribonucleoside monophosphate metabolic process;binding;glycosyl compound metabolic process;catalytic activity;nucleoside monophosphate biosynthetic process;nucleoside monophosphate metabolic process;ribonucleotide biosynthetic process;ribose phosphate biosynthetic process;ribonucleotide metabolic process;ribose phosphate metabolic process;nucleotide biosynthetic process;nucleoside phosphate biosynthetic process;nucleotide metabolic process;nucleoside phosphate metabolic process;carbohydrate derivative biosynthetic process;organophosphate biosynthetic process;nucleobase-containing small molecule metabolic process;organophosphate metabolic process;carbohydrate derivative metabolic process;nucleobase-containing compound biosynthetic process;phosphorylation;aromatic compound biosynthetic process;heterocycle biosynthetic process;organic cyclic compound biosynthetic process;phosphate-containing compound metabolic process;phosphorus metabolic process;small molecule metabolic process;cellular nitrogen compound biosynthetic process;organonitrogen compound biosynthetic process;nucleobase-containing compound metabolic process;heterocycle metabolic process;cellular aromatic compound metabolic process;organic cyclic compound metabolic process;cellular biosynthetic process;organic substance biosynthetic process;biosynthetic process;cellular nitrogen compound metabolic process;organonitrogen compound metabolic process;nitrogen compound metabolic process;primary metabolic process;cellular metabolic process;organic substance metabolic process;metabolic process;regulation of exocytosis;vesicle docking involved in exocytosis;exocytic process;vesicle docking;regulation of vesicle-mediated transport;regulation of secretion by cell;regulation of secretion;organelle localization by membrane tethering;membrane docking;exocytosis;cellular process;organelle localization;regulation of transport;regulation of localization;protein secretion;establishment of protein localization to extracellular region;protein localization to extracellular region;peptide secretion;secretion by cell;secretion;export from cell;vesicle-mediated transport;cellular localization;protein transport;establishment of protein localization;protein localization;peptide transport;amide transport;macromolecule localization;nitrogen compound transport;organic substance transport;anion transport;ion transport;regulation of cellular process;regulation of biological process;biological regulation;transport;establishment of localization;localization	Coding	-	-	-	MPDKAVDDAMESAVGAHFSGLRLEALRLPAPSGPSSPPSASSSSAGAAAAAALSNGPAGADIASPSSLRQPFVIGVSGGTASGKTTVCDMIIQQLHDHRVVLVNQDSFYRGLTAEESASAQDYNFDHPDAFDTEQLLECMGQLKRALPVNVPIYDFKNHRRCSERFRKVNASDVIILEGILVFHDQRVRNLMDMKIFVDTDADIRLARRIRRDTVERGRDVSSVLDQYGRFVKPAFDDFVLPSKKYADVIIPRGGDNHVAIDLIVQHIRTKLGMHDLCKVFRNVFVVQSTFQIRGMHTLIRDRDITTPDFVFYSDRLIRLVVEHGLGHLPFTEKQILTPTGSVYTGVDFCKKLCGVSIVRSGESMENALRACCKGIKIGKILIHRVGDNGQQLIYHKLPMDIDERHVLLLDPVLGTGNSANQAIDLLRRKGVAEERIIFLTLIAVNLLAY
BaRT2v18chr5HG255750.6	BaRT2v18chr5HG255750	chr5H	492945587	492951354	-	HC Iso-Seq	Enriched TSS and TES	492951237	492951354	492948642	492951236	492945587	492948641	492951234	492951236	492948642	492948644					Unproductive	PTC;NMD	-	PTC;ds_SJ;long_3UTR
BaRT2v18chr5HG255750.7	BaRT2v18chr5HG255750	chr5H	492945602	492951094	-	HC Iso-Seq	Enriched TSS and TES	492950854	492951094	492945972	492950853	492945602	492945971	492950851	492950853	492945972	492945974	Uridine kinase	0.513467	GO:0004849;GO:0044211;GO:0009507;GO:0004845;GO:0044206;GO:0009536;GO:0010138;GO:0019206;GO:0043231;GO:0032262;GO:0019205;GO:0043227;GO:0008655;GO:0016763;GO:0043229;GO:0043173;GO:0005525;GO:0043226;GO:0006241;GO:0032550;GO:0005737;GO:0009209;GO:0001883;GO:0005622;GO:0046036;GO:0032561;GO:0005886;GO:0009208;GO:0019001;GO:0071944;GO:0009148;GO:0032549;GO:0016020;GO:0006222;GO:0001882;GO:0110165;GO:0046049;GO:0016757;GO:0009174;GO:0016301;GO:0009173;GO:0016772;GO:0009147;GO:0005524;GO:0009130;GO:0032559;GO:0009129;GO:0030554;GO:0009220;GO:0035639;GO:0009218;GO:0032555;GO:0043094;GO:0017076;GO:0006221;GO:0032553;GO:0006220;GO:0097367;GO:0009201;GO:0043168;GO:0009199;GO:0000166;GO:0009142;GO:1901265;GO:0072528;GO:0036094;GO:0009116;GO:0016740;GO:1901657;GO:0043167;GO:0072527;GO:1901363;GO:0009141;GO:0097159;GO:0009156;GO:0005488;GO:0009161;GO:0003824;GO:0009124;GO:0009123;GO:0009260;GO:0046390;GO:0009259;GO:0019693;GO:0009165;GO:1901293;GO:0009117;GO:0006753;GO:1901137;GO:0090407;GO:0055086;GO:0019637;GO:1901135;GO:0034654;GO:0016310;GO:0019438;GO:0018130;GO:1901362;GO:0006796;GO:0006793;GO:0044281;GO:0044271;GO:1901566;GO:0006139;GO:0046483;GO:0006725;GO:1901360;GO:0044249;GO:1901576;GO:0009058;GO:0034641;GO:1901564;GO:0006807;GO:0044238;GO:0044237;GO:0071704;GO:0008152;GO:0017157;GO:0006904;GO:0140029;GO:0048278;GO:0060627;GO:1903530;GO:0051046;GO:0140056;GO:0022406;GO:0006887;GO:0009987;GO:0051640;GO:0051049;GO:0032879;GO:0009306;GO:0035592;GO:0071692;GO:0002790;GO:0032940;GO:0046903;GO:0140352;GO:0016192;GO:0051641;GO:0015031;GO:0045184;GO:0008104;GO:0015833;GO:0042886;GO:0033036;GO:0071705;GO:0071702;GO:0006820;GO:0006811;GO:0050794;GO:0050789;GO:0065007;GO:0006810;GO:0051234;GO:0051179	uridine kinase activity;CTP salvage;chloroplast;uracil phosphoribosyltransferase activity;UMP salvage;plastid;pyrimidine ribonucleotide salvage;nucleoside kinase activity;intracellular membrane-bounded organelle;pyrimidine nucleotide salvage;nucleobase-containing compound kinase activity;membrane-bounded organelle;pyrimidine-containing compound salvage;transferase activity, transferring pentosyl groups;intracellular organelle;nucleotide salvage;GTP binding;organelle;CTP biosynthetic process;purine ribonucleoside binding;cytoplasm;pyrimidine ribonucleoside triphosphate biosynthetic process;purine nucleoside binding;intracellular anatomical structure;CTP metabolic process;guanyl ribonucleotide binding;plasma membrane;pyrimidine ribonucleoside triphosphate metabolic process;guanyl nucleotide binding;cell periphery;pyrimidine nucleoside triphosphate biosynthetic process;ribonucleoside binding;membrane;UMP biosynthetic process;nucleoside binding;cellular anatomical entity;UMP metabolic process;transferase activity, transferring glycosyl groups;pyrimidine ribonucleoside monophosphate biosynthetic process;kinase activity;pyrimidine ribonucleoside monophosphate metabolic process;transferase activity, transferring phosphorus-containing groups;pyrimidine nucleoside triphosphate metabolic process;ATP binding;pyrimidine nucleoside monophosphate biosynthetic process;adenyl ribonucleotide binding;pyrimidine nucleoside monophosphate metabolic process;adenyl nucleotide binding;pyrimidine ribonucleotide biosynthetic process;purine ribonucleoside triphosphate binding;pyrimidine ribonucleotide metabolic process;purine ribonucleotide binding;cellular metabolic compound salvage;purine nucleotide binding;pyrimidine nucleotide biosynthetic process;ribonucleotide binding;pyrimidine nucleotide metabolic process;carbohydrate derivative binding;ribonucleoside triphosphate biosynthetic process;anion binding;ribonucleoside triphosphate metabolic process;nucleotide binding;nucleoside triphosphate biosynthetic process;nucleoside phosphate binding;pyrimidine-containing compound biosynthetic process;small molecule binding;nucleoside metabolic process;transferase activity;glycosyl compound metabolic process;ion binding;pyrimidine-containing compound metabolic process;heterocyclic compound binding;nucleoside triphosphate metabolic process;organic cyclic compound binding;ribonucleoside monophosphate biosynthetic process;binding;ribonucleoside monophosphate metabolic process;catalytic activity;nucleoside monophosphate biosynthetic process;nucleoside monophosphate metabolic process;ribonucleotide biosynthetic process;ribose phosphate biosynthetic process;ribonucleotide metabolic process;ribose phosphate metabolic process;nucleotide biosynthetic process;nucleoside phosphate biosynthetic process;nucleotide metabolic process;nucleoside phosphate metabolic process;carbohydrate derivative biosynthetic process;organophosphate biosynthetic process;nucleobase-containing small molecule metabolic process;organophosphate metabolic process;carbohydrate derivative metabolic process;nucleobase-containing compound biosynthetic process;phosphorylation;aromatic compound biosynthetic process;heterocycle biosynthetic process;organic cyclic compound biosynthetic process;phosphate-containing compound metabolic process;phosphorus metabolic process;small molecule metabolic process;cellular nitrogen compound biosynthetic process;organonitrogen compound biosynthetic process;nucleobase-containing compound metabolic process;heterocycle metabolic process;cellular aromatic compound metabolic process;organic cyclic compound metabolic process;cellular biosynthetic process;organic substance biosynthetic process;biosynthetic process;cellular nitrogen compound metabolic process;organonitrogen compound metabolic process;nitrogen compound metabolic process;primary metabolic process;cellular metabolic process;organic substance metabolic process;metabolic process;regulation of exocytosis;vesicle docking involved in exocytosis;exocytic process;vesicle docking;regulation of vesicle-mediated transport;regulation of secretion by cell;regulation of secretion;organelle localization by membrane tethering;membrane docking;exocytosis;cellular process;organelle localization;regulation of transport;regulation of localization;protein secretion;establishment of protein localization to extracellular region;protein localization to extracellular region;peptide secretion;secretion by cell;secretion;export from cell;vesicle-mediated transport;cellular localization;protein transport;establishment of protein localization;protein localization;peptide transport;amide transport;macromolecule localization;nitrogen compound transport;organic substance transport;anion transport;ion transport;regulation of cellular process;regulation of biological process;biological regulation;transport;establishment of localization;localization	Coding	-	-	-	MIIQQLHDHRVVLVNQDSFYRGLTAEESASAQDYNFDHPDAFDTEQLLECMGQLKRALPVNVPIYDFKNHRRCSERFRKVNASDVIILEGILVFHDQRVRNLMDMKIFVDTDADIRLARRIRRDTVERGRDVSSVLDQYGRFVKPAFDDFVLPSKKYADVIIPRGGDNHVAIDLIVQHIRTKLGMHDLCKVFRNVFVVQSTFQIRGMHTLIRDRDITTPDFVFYSDRLIRLVVEHGLGHLPFTEKQILTPTGSVYTGVDFCKKLCGVSIVRSGESMENALRACCKGIKIGKILIHRVGDNGQQLIYHKLPMDIDERHVLLLDPVLGTGNSANQAIDLLRRKGVAEERIIFLTLIAAPEGIQCVCTRFPKLKLVTSEIDTGLSEEFRVIPGLGEYGDRYFGTDN
BaRT2v18chr5HG255750.8	BaRT2v18chr5HG255750	chr5H	492945602	492951349	-	HC Iso-Seq	Enriched TSS and TES	492951237	492951349	492950447	492951236	492945602	492950446	492951234	492951236	492950447	492950449					Unproductive	PTC;NMD	ldORF	PTC;ds_SJ;long_3UTR
BaRT2v18chr5HG255750.9	BaRT2v18chr5HG255750	chr5H	492945602	492951354	-	HC Iso-Seq	Enriched TSS and TES	492951237	492951354	492950713	492951236	492945602	492950712	492951234	492951236	492950713	492950715					Unproductive	PTC;NMD	ldORF	PTC;ds_SJ;long_3UTR
BaRT2v18chr5HG255750.10	BaRT2v18chr5HG255750	chr5H	492945616	492951305	-	HC Iso-Seq	Enriched TSS and TES	492951237	492951305	492950713	492951236	492945616	492950712	492951234	492951236	492950713	492950715					Unproductive	PTC;NMD	ldORF	PTC;ds_SJ;long_3UTR
BaRT2v18chr5HG255760.1	BaRT2v18chr5HG255760	chr5H	492952216	492956382	-	Illumina	Illumina	492952686	492956382	492952290	492952685	492952216	492952289	492952683	492952685	492952290	492952292					Coding	-	-	-	MCSWQLVTLATHFHFFEAYICVSLCIAALVGASDPVPRSLSRYHHRTGGHGEAAHLVHRRRESNFYLNASTKMSRAMCIACLMISCRHPELDEGHHVNLTTPAVTLVLLMLMQSCNHIVYATAGRRRSSSQ
BaRT2v18chr5HG255760.2	BaRT2v18chr5HG255760	chr5H	492952216	492956400	-	Illumina	Illumina	492954313	492956400	492952845	492954312	492952216	492952844	492954310	492954312	492952845	492952847	Ribulose-phosphate 3-epimerase, cytoplasmic isoform;Ribulose-phosphate 3-epimerase	0.4873898043539083;0.4100233648456447	GO:0016857;GO:0006098;GO:0005829;GO:0004750;GO:0006740;GO:0005737;GO:0016854;GO:0051156;GO:0005622;GO:0006739;GO:0016853;GO:0110165;GO:0005975;GO:0046872;GO:0006091;GO:0043169;GO:0019637;GO:0043167;GO:1901135;GO:0005488;GO:0009052;GO:0003824;GO:0006796;GO:0006793;GO:0019323;GO:0019321;GO:0046365;GO:0005996;GO:0016052;GO:0044262;GO:0044282;GO:0044238;GO:1901575;GO:0071704;GO:0009056;GO:0008152;GO:0044237;GO:0044281;GO:0009987;GO:0004750;GO:0006098;GO:0005829;GO:0016857;GO:0006740;GO:0005737;GO:0016854;GO:0051156;GO:0005622;GO:0006739;GO:0016853;GO:0016021;GO:0005975;GO:0046872;GO:0031224;GO:0006091;GO:0043169;GO:0016020;GO:0019637;GO:0043167;GO:0110165;GO:1901135;GO:0005488;GO:0009052;GO:0003824;GO:0006796;GO:0006793;GO:0019323;GO:0019321;GO:0046365;GO:0005996;GO:0016052;GO:0044262;GO:0044282;GO:0044238;GO:1901575;GO:0009056;GO:0071704;GO:0044237;GO:0008152;GO:0044281;GO:0009987;GO:0016857;GO:0005975;GO:0005829;GO:0016854;GO:0044238;GO:0005737;GO:0016853;GO:0071704;GO:0005622;GO:0003824;GO:0008152;GO:0016021;GO:0004750;GO:0006098;GO:0031224;GO:0006740;GO:0046872;GO:0016020;GO:0051156;GO:0043169;GO:0110165;GO:0006739;GO:0043167;GO:0009052;GO:0005488;GO:0019323;GO:0019321;GO:0046365;GO:0006091;GO:0019637;GO:1901135;GO:0005996;GO:0016052;GO:0044262;GO:0044282;GO:0006796;GO:0006793;GO:1901575;GO:0009056;GO:0044281;GO:0044237;GO:0009987;GO:0004750;GO:0006098;GO:0005829;GO:0016857;GO:0006740;GO:0005737;GO:0016854;GO:0051156;GO:0005622;GO:0006739;GO:0016853;GO:0016021;GO:0005975;GO:0046872;GO:0031224;GO:0006091;GO:0043169;GO:0016020;GO:0019637;GO:0043167;GO:0110165;GO:1901135;GO:0005488;GO:0009052;GO:0003824;GO:0006796;GO:0006793;GO:0019323;GO:0019321;GO:0046365;GO:0005996;GO:0016052;GO:0044262;GO:0044282;GO:0044238;GO:1901575;GO:0009056;GO:0071704;GO:0044237;GO:0008152;GO:0044281;GO:0009987;GO:0004750;GO:0006098;GO:0005829;GO:0016857;GO:0006740;GO:0005737;GO:0016854;GO:0051156;GO:0005622;GO:0006739;GO:0016853;GO:0016021;GO:0005975;GO:0046872;GO:0031224;GO:0006091;GO:0043169;GO:0016020;GO:0019637;GO:0043167;GO:0110165;GO:1901135;GO:0005488;GO:0009052;GO:0003824;GO:0006796;GO:0006793;GO:0019323;GO:0019321;GO:0046365;GO:0005996;GO:0016052;GO:0044262;GO:0044282;GO:0044238;GO:1901575;GO:0009056;GO:0071704;GO:0044237;GO:0008152;GO:0044281;GO:0009987	racemase and epimerase activity, acting on carbohydrates and derivatives;pentose-phosphate shunt;cytosol;ribulose-phosphate 3-epimerase activity;NADPH regeneration;cytoplasm;racemase and epimerase activity;glucose 6-phosphate metabolic process;intracellular anatomical structure;NADP metabolic process;isomerase activity;cellular anatomical entity;carbohydrate metabolic process;metal ion binding;generation of precursor metabolites and energy;cation binding;organophosphate metabolic process;ion binding;carbohydrate derivative metabolic process;binding;pentose-phosphate shunt, non-oxidative branch;catalytic activity;phosphate-containing compound metabolic process;phosphorus metabolic process;pentose catabolic process;pentose metabolic process;monosaccharide catabolic process;monosaccharide metabolic process;carbohydrate catabolic process;cellular carbohydrate metabolic process;small molecule catabolic process;primary metabolic process;organic substance catabolic process;organic substance metabolic process;catabolic process;metabolic process;cellular metabolic process;small molecule metabolic process;cellular process;ribulose-phosphate 3-epimerase activity;pentose-phosphate shunt;cytosol;racemase and epimerase activity, acting on carbohydrates and derivatives;NADPH regeneration;cytoplasm;racemase and epimerase activity;glucose 6-phosphate metabolic process;intracellular anatomical structure;NADP metabolic process;isomerase activity;integral component of membrane;carbohydrate metabolic process;metal ion binding;intrinsic component of membrane;generation of precursor metabolites and energy;cation binding;membrane;organophosphate metabolic process;ion binding;cellular anatomical entity;carbohydrate derivative metabolic process;binding;pentose-phosphate shunt, non-oxidative branch;catalytic activity;phosphate-containing compound metabolic process;phosphorus metabolic process;pentose catabolic process;pentose metabolic process;monosaccharide catabolic process;monosaccharide metabolic process;carbohydrate catabolic process;cellular carbohydrate metabolic process;small molecule catabolic process;primary metabolic process;organic substance catabolic process;catabolic process;organic substance metabolic process;cellular metabolic process;metabolic process;small molecule metabolic process;cellular process;racemase and epimerase activity, acting on carbohydrates and derivatives;carbohydrate metabolic process;cytosol;racemase and epimerase activity;primary metabolic process;cytoplasm;isomerase activity;organic substance metabolic process;intracellular anatomical structure;catalytic activity;metabolic process;integral component of membrane;ribulose-phosphate 3-epimerase activity;pentose-phosphate shunt;intrinsic component of membrane;NADPH regeneration;metal ion binding;membrane;glucose 6-phosphate metabolic process;cation binding;cellular anatomical entity;NADP metabolic process;ion binding;pentose-phosphate shunt, non-oxidative branch;binding;pentose catabolic process;pentose metabolic process;monosaccharide catabolic process;generation of precursor metabolites and energy;organophosphate metabolic process;carbohydrate derivative metabolic process;monosaccharide metabolic process;carbohydrate catabolic process;cellular carbohydrate metabolic process;small molecule catabolic process;phosphate-containing compound metabolic process;phosphorus metabolic process;organic substance catabolic process;catabolic process;small molecule metabolic process;cellular metabolic process;cellular process;ribulose-phosphate 3-epimerase activity;pentose-phosphate shunt;cytosol;racemase and epimerase activity, acting on carbohydrates and derivatives;NADPH regeneration;cytoplasm;racemase and epimerase activity;glucose 6-phosphate metabolic process;intracellular anatomical structure;NADP metabolic process;isomerase activity;integral component of membrane;carbohydrate metabolic process;metal ion binding;intrinsic component of membrane;generation of precursor metabolites and energy;cation binding;membrane;organophosphate metabolic process;ion binding;cellular anatomical entity;carbohydrate derivative metabolic process;binding;pentose-phosphate shunt, non-oxidative branch;catalytic activity;phosphate-containing compound metabolic process;phosphorus metabolic process;pentose catabolic process;pentose metabolic process;monosaccharide catabolic process;monosaccharide metabolic process;carbohydrate catabolic process;cellular carbohydrate metabolic process;small molecule catabolic process;primary metabolic process;organic substance catabolic process;catabolic process;organic substance metabolic process;cellular metabolic process;metabolic process;small molecule metabolic process;cellular process;ribulose-phosphate 3-epimerase activity;pentose-phosphate shunt;cytosol;racemase and epimerase activity, acting on carbohydrates and derivatives;NADPH regeneration;cytoplasm;racemase and epimerase activity;glucose 6-phosphate metabolic process;intracellular anatomical structure;NADP metabolic process;isomerase activity;integral component of membrane;carbohydrate metabolic process;metal ion binding;intrinsic component of membrane;generation of precursor metabolites and energy;cation binding;membrane;organophosphate metabolic process;ion binding;cellular anatomical entity;carbohydrate derivative metabolic process;binding;pentose-phosphate shunt, non-oxidative branch;catalytic activity;phosphate-containing compound metabolic process;phosphorus metabolic process;pentose catabolic process;pentose metabolic process;monosaccharide catabolic process;monosaccharide metabolic process;carbohydrate catabolic process;cellular carbohydrate metabolic process;small molecule catabolic process;primary metabolic process;organic substance catabolic process;catabolic process;organic substance metabolic process;cellular metabolic process;metabolic process;small molecule metabolic process;cellular process	Coding	-	-	-	MVTNPSDYVEAFGKAGASGFTFHIEVTRDNWKELIQSIKAKGMRPGVSLKPGTPVEDVFPLVEAETPVELVLVMTVEPGFGGQKFMPEMMDKVRTLRKKYPSLDIEVDGGLGPSTIDVAASAGANCIVAGSSVFGAADPGQVISALRKSVEASQIKG
BaRT2v18chr5HG255760.3	BaRT2v18chr5HG255760	chr5H	492952624	492956373	-	Illumina	Illumina	492954494	492956373	492952845	492954493	492952624	492952844	492954491	492954493	492952845	492952847	Ribulose-phosphate 3-epimerase, cytoplasmic isoform;Ribulose-phosphate 3-epimerase	0.4600739487312044;0.41545021711059826	GO:0004750;GO:0006098;GO:0005829;GO:0016857;GO:0006740;GO:0005737;GO:0016854;GO:0051156;GO:0005622;GO:0006739;GO:0016853;GO:0016021;GO:0005975;GO:0046872;GO:0031224;GO:0006091;GO:0043169;GO:0016020;GO:0019637;GO:0043167;GO:0110165;GO:1901135;GO:0005488;GO:0009052;GO:0003824;GO:0006796;GO:0006793;GO:0019323;GO:0019321;GO:0046365;GO:0005996;GO:0016052;GO:0044262;GO:0044282;GO:0044238;GO:1901575;GO:0009056;GO:0071704;GO:0044237;GO:0008152;GO:0044281;GO:0009987	ribulose-phosphate 3-epimerase activity;pentose-phosphate shunt;cytosol;racemase and epimerase activity, acting on carbohydrates and derivatives;NADPH regeneration;cytoplasm;racemase and epimerase activity;glucose 6-phosphate metabolic process;intracellular anatomical structure;NADP metabolic process;isomerase activity;integral component of membrane;carbohydrate metabolic process;metal ion binding;intrinsic component of membrane;generation of precursor metabolites and energy;cation binding;membrane;organophosphate metabolic process;ion binding;cellular anatomical entity;carbohydrate derivative metabolic process;binding;pentose-phosphate shunt, non-oxidative branch;catalytic activity;phosphate-containing compound metabolic process;phosphorus metabolic process;pentose catabolic process;pentose metabolic process;monosaccharide catabolic process;monosaccharide metabolic process;carbohydrate catabolic process;cellular carbohydrate metabolic process;small molecule catabolic process;primary metabolic process;organic substance catabolic process;catabolic process;organic substance metabolic process;cellular metabolic process;metabolic process;small molecule metabolic process;cellular process	Coding	-	-	-	MRRHFVPNLTIGAPVIESLRKHTKAYLDCHLMVTNPSDYVEAFGKAGASGFTFHIEVTRDNWKELIQSIKAKGMRPGVSLKPGTPVEDVFPLVEAETPVELVLVMTVEPGFGGQKFMPEMMDKVIPSKFFWGVRTLRKKYPSLDIEVDGGLGPSTIDVAASAGANCIVAGSSVFGAADPGQVISALRKSVEASQIKG
BaRT2v18chr5HG255760.4	BaRT2v18chr5HG255760	chr5H	492952631	492956344	-	HC Iso-Seq	Enriched TSS and TES	492954494	492956344	492954151	492954493	492952631	492954150	492954491	492954493	492954151	492954153					Unproductive	PTC;NMD	uORF;ldORF	PTC;ds_SJ;long_3UTR;ouORF;uORF;inframe;not_inframe
BaRT2v18chr5HG255760.5	BaRT2v18chr5HG255760	chr5H	492952632	492956339	-	HC Iso-Seq	Enriched TSS and TES	492954494	492956339	492954151	492954493	492952632	492954150	492954491	492954493	492954151	492954153					Unproductive	PTC;NMD	uORF;ldORF	PTC;ds_SJ;long_3UTR;ouORF;uORF;inframe;not_inframe
BaRT2v18chr5HG255760.6	BaRT2v18chr5HG255760	chr5H	492952633	492956378	-	HC Iso-Seq	Enriched TSS and TES	492954494	492956378	492953194	492954493	492952633	492953193	492954491	492954493	492953194	492953196	Ribulose-phosphate 3-epimerase, cytoplasmic isoform;Aldolase-type TIM barrel family protein	0.9678244694114925;0.40574875478428696	GO:0016857;GO:0005975;GO:0005829;GO:0016854;GO:0044238;GO:0005737;GO:0016853;GO:0071704;GO:0005622;GO:0003824;GO:0008152;GO:0016021;GO:0004750;GO:0006098;GO:0031224;GO:0006740;GO:0046872;GO:0016020;GO:0051156;GO:0043169;GO:0110165;GO:0006739;GO:0043167;GO:0009052;GO:0005488;GO:0019323;GO:0019321;GO:0046365;GO:0006091;GO:0019637;GO:1901135;GO:0005996;GO:0016052;GO:0044262;GO:0044282;GO:0006796;GO:0006793;GO:1901575;GO:0009056;GO:0044281;GO:0044237;GO:0009987	racemase and epimerase activity, acting on carbohydrates and derivatives;carbohydrate metabolic process;cytosol;racemase and epimerase activity;primary metabolic process;cytoplasm;isomerase activity;organic substance metabolic process;intracellular anatomical structure;catalytic activity;metabolic process;integral component of membrane;ribulose-phosphate 3-epimerase activity;pentose-phosphate shunt;intrinsic component of membrane;NADPH regeneration;metal ion binding;membrane;glucose 6-phosphate metabolic process;cation binding;cellular anatomical entity;NADP metabolic process;ion binding;pentose-phosphate shunt, non-oxidative branch;binding;pentose catabolic process;pentose metabolic process;monosaccharide catabolic process;generation of precursor metabolites and energy;organophosphate metabolic process;carbohydrate derivative metabolic process;monosaccharide metabolic process;carbohydrate catabolic process;cellular carbohydrate metabolic process;small molecule catabolic process;phosphate-containing compound metabolic process;phosphorus metabolic process;organic substance catabolic process;catabolic process;small molecule metabolic process;cellular metabolic process;cellular process	Coding	-	-	-	MRRHFVPNLTIGAPVIESLRKHTKAYLDCHLMVTNPSDYVEAFGKAGASGFTFHIEVTRDNWKELIQSIKAKGMRPGVSLKPGTPVEDVFPLVEAETPVELVLVMTVEPGFGGQKFMPEMMDKVIPSKFFWGVDTPSTFLIQDSFEF
BaRT2v18chr5HG255760.7	BaRT2v18chr5HG255760	chr5H	492952669	492956378	-	HC Iso-Seq	Enriched TSS and TES	492954494	492956378	492952845	492954493	492952669	492952844	492954491	492954493	492952845	492952847	Ribulose-phosphate 3-epimerase, cytoplasmic isoform;Ribulose-phosphate 3-epimerase	0.45972357966896416;0.4154503098980403	GO:0004750;GO:0006098;GO:0005829;GO:0016857;GO:0006740;GO:0005737;GO:0016854;GO:0051156;GO:0005622;GO:0006739;GO:0016853;GO:0016021;GO:0005975;GO:0046872;GO:0031224;GO:0006091;GO:0043169;GO:0016020;GO:0019637;GO:0043167;GO:0110165;GO:1901135;GO:0005488;GO:0009052;GO:0003824;GO:0006796;GO:0006793;GO:0019323;GO:0019321;GO:0046365;GO:0005996;GO:0016052;GO:0044262;GO:0044282;GO:0044238;GO:1901575;GO:0009056;GO:0071704;GO:0044237;GO:0008152;GO:0044281;GO:0009987	ribulose-phosphate 3-epimerase activity;pentose-phosphate shunt;cytosol;racemase and epimerase activity, acting on carbohydrates and derivatives;NADPH regeneration;cytoplasm;racemase and epimerase activity;glucose 6-phosphate metabolic process;intracellular anatomical structure;NADP metabolic process;isomerase activity;integral component of membrane;carbohydrate metabolic process;metal ion binding;intrinsic component of membrane;generation of precursor metabolites and energy;cation binding;membrane;organophosphate metabolic process;ion binding;cellular anatomical entity;carbohydrate derivative metabolic process;binding;pentose-phosphate shunt, non-oxidative branch;catalytic activity;phosphate-containing compound metabolic process;phosphorus metabolic process;pentose catabolic process;pentose metabolic process;monosaccharide catabolic process;monosaccharide metabolic process;carbohydrate catabolic process;cellular carbohydrate metabolic process;small molecule catabolic process;primary metabolic process;organic substance catabolic process;catabolic process;organic substance metabolic process;cellular metabolic process;metabolic process;small molecule metabolic process;cellular process	Coding	AS_5UTR	uORF	-	MRRHFVPNLTIGAPVIESLRKHTKAYLDCHLMVTNPSDYVEAFGKAGASGFTFHIEVTRDNWKELIQSIKAKGMRPGVSLKPGTPVEDVFPLVEAETPVELVLVMTVEPGFGGQKFMPEMMDKVRTLRKKYPSLDIEVDGGLGPSTIDVAASAGANCIVAGSSVFGAADPGQVISALRKSVEASQIKG
BaRT2v18chr5HG255760.8	BaRT2v18chr5HG255760	chr5H	492952669	492956378	-	Illumina;HC Iso-Seq	Enriched TSS and TES	492954494	492956378	492952845	492954493	492952669	492952844	492954491	492954493	492952845	492952847	Ribulose-phosphate 3-epimerase, cytoplasmic isoform;Ribulose-phosphate 3-epimerase	0.45972357966896416;0.4154503098980403	GO:0004750;GO:0006098;GO:0005829;GO:0016857;GO:0006740;GO:0005737;GO:0016854;GO:0051156;GO:0005622;GO:0006739;GO:0016853;GO:0016021;GO:0005975;GO:0046872;GO:0031224;GO:0006091;GO:0043169;GO:0016020;GO:0019637;GO:0043167;GO:0110165;GO:1901135;GO:0005488;GO:0009052;GO:0003824;GO:0006796;GO:0006793;GO:0019323;GO:0019321;GO:0046365;GO:0005996;GO:0016052;GO:0044262;GO:0044282;GO:0044238;GO:1901575;GO:0009056;GO:0071704;GO:0044237;GO:0008152;GO:0044281;GO:0009987	ribulose-phosphate 3-epimerase activity;pentose-phosphate shunt;cytosol;racemase and epimerase activity, acting on carbohydrates and derivatives;NADPH regeneration;cytoplasm;racemase and epimerase activity;glucose 6-phosphate metabolic process;intracellular anatomical structure;NADP metabolic process;isomerase activity;integral component of membrane;carbohydrate metabolic process;metal ion binding;intrinsic component of membrane;generation of precursor metabolites and energy;cation binding;membrane;organophosphate metabolic process;ion binding;cellular anatomical entity;carbohydrate derivative metabolic process;binding;pentose-phosphate shunt, non-oxidative branch;catalytic activity;phosphate-containing compound metabolic process;phosphorus metabolic process;pentose catabolic process;pentose metabolic process;monosaccharide catabolic process;monosaccharide metabolic process;carbohydrate catabolic process;cellular carbohydrate metabolic process;small molecule catabolic process;primary metabolic process;organic substance catabolic process;catabolic process;organic substance metabolic process;cellular metabolic process;metabolic process;small molecule metabolic process;cellular process	Coding	AS_5UTR	uORF	-	MRRHFVPNLTIGAPVIESLRKHTKAYLDCHLMVTNPSDYVEAFGKAGASGFTFHIEVTRDNWKELIQSIKAKGMRPGVSLKPGTPVEDVFPLVEAETPVELVLVMTVEPGFGGQKFMPEMMDKVRTLRKKYPSLDIEVDGGLGPSTIDVAASAGANCIVAGSSVFGAADPGQVISALRKSVEASQIKG
BaRT2v18chr5HG255760.9	BaRT2v18chr5HG255760	chr5H	492952673	492956346	-	HC Iso-Seq	Enriched TSS and TES	492954494	492956346	492954151	492954493	492952673	492954150	492954491	492954493	492954151	492954153					Unproductive	PTC;NMD	uORF;ldORF	PTC;ds_SJ;long_3UTR;ouORF;uORF;inframe;not_inframe
BaRT2v18chr5HG255770.1	BaRT2v18chr5HG255770	chr5H	492961264	492964885	-	HC Iso-Seq	Enriched TSS and TES	492964789	492964885	492963101	492964788	492961264	492963100	492964786	492964788	492963101	492963103					Unproductive	PTC;NMD	-	PTC;ds_SJ;long_3UTR
BaRT2v18chr5HG255770.2	BaRT2v18chr5HG255770	chr5H	492961304	492964885	-	HC Iso-Seq	Enriched TSS and TES	492964789	492964885	492963101	492964788	492961304	492963100	492964786	492964788	492963101	492963103					Unproductive	PTC;NMD	ldORF	PTC;ds_SJ;long_3UTR
BaRT2v18chr5HG255770.3	BaRT2v18chr5HG255770	chr5H	492961321	492964880	-	HC Iso-Seq	Enriched TSS and TES	492964789	492964880	492961861	492964788	492961321	492961860	492964786	492964788	492961861	492961863	Proteasome subunit beta	0.497074	GO:0004298;GO:0005839;GO:0051603;GO:0070003;GO:0000502;GO:0044257;GO:1905369;GO:0030163;GO:0004175;GO:1905368;GO:0044265;GO:0008233;GO:0140535;GO:0009057;GO:0140096;GO:1901565;GO:1902494;GO:0016787;GO:0044248;GO:0005634;GO:0003824;GO:1901575;GO:0032991;GO:0009056;GO:0043231;GO:0006508;GO:0043227;GO:0010499;GO:0043229;GO:0044267;GO:0043226;GO:0019538;GO:0005737;GO:0043161;GO:0005622;GO:0010498;GO:0005829;GO:0006511;GO:0019774;GO:0044260;GO:0005886;GO:0019941;GO:0071944;GO:0043632;GO:0016020;GO:1901564;GO:0110165;GO:0043170;GO:0006807;GO:0044238;GO:0044237;GO:0071704;GO:0008152;GO:0009987	threonine-type endopeptidase activity;proteasome core complex;proteolysis involved in cellular protein catabolic process;threonine-type peptidase activity;proteasome complex;cellular protein catabolic process;endopeptidase complex;protein catabolic process;endopeptidase activity;peptidase complex;cellular macromolecule catabolic process;peptidase activity;intracellular protein-containing complex;macromolecule catabolic process;catalytic activity, acting on a protein;organonitrogen compound catabolic process;catalytic complex;hydrolase activity;cellular catabolic process;nucleus;catalytic activity;organic substance catabolic process;protein-containing complex;catabolic process;intracellular membrane-bounded organelle;proteolysis;membrane-bounded organelle;proteasomal ubiquitin-independent protein catabolic process;intracellular organelle;cellular protein metabolic process;organelle;protein metabolic process;cytoplasm;proteasome-mediated ubiquitin-dependent protein catabolic process;intracellular anatomical structure;proteasomal protein catabolic process;cytosol;ubiquitin-dependent protein catabolic process;proteasome core complex, beta-subunit complex;cellular macromolecule metabolic process;plasma membrane;modification-dependent protein catabolic process;cell periphery;modification-dependent macromolecule catabolic process;membrane;organonitrogen compound metabolic process;cellular anatomical entity;macromolecule metabolic process;nitrogen compound metabolic process;primary metabolic process;cellular metabolic process;organic substance metabolic process;metabolic process;cellular process	Coding	AS_3UTR	-	-	MSRRGDWVYENNGGTCVAIAGADYCVVAADTRLSVGYNILTREHSKICELADKCVIASSGFQGDIKALQKNLAARELLYQHQHNKRMSCPAMAQLLSNTLYYKRFFPYYAFNVLGGLDSEGKGCVYSYDAVGSYERTGYSAQGSGSTLIMPVLDNQLKSPSPLLVPARVSPCIFIFVVSYEVADWLIMSDYILAD
BaRT2v18chr5HG255770.4	BaRT2v18chr5HG255770	chr5H	492961322	492964892	-	HC Iso-Seq	Enriched TSS and TES	492964789	492964892	492961861	492964788	492961322	492961860	492964786	492964788	492961861	492961863	Proteasome subunit beta	0.497074	GO:0004298;GO:0005839;GO:0051603;GO:0070003;GO:0000502;GO:0044257;GO:1905369;GO:0030163;GO:0004175;GO:1905368;GO:0044265;GO:0008233;GO:0140535;GO:0009057;GO:0140096;GO:1901565;GO:1902494;GO:0016787;GO:0044248;GO:0005634;GO:0003824;GO:1901575;GO:0032991;GO:0009056;GO:0043231;GO:0006508;GO:0043227;GO:0010499;GO:0043229;GO:0044267;GO:0043226;GO:0019538;GO:0005737;GO:0043161;GO:0005622;GO:0010498;GO:0005829;GO:0006511;GO:0019774;GO:0044260;GO:0005886;GO:0019941;GO:0071944;GO:0043632;GO:0016020;GO:1901564;GO:0110165;GO:0043170;GO:0006807;GO:0044238;GO:0044237;GO:0071704;GO:0008152;GO:0009987	threonine-type endopeptidase activity;proteasome core complex;proteolysis involved in cellular protein catabolic process;threonine-type peptidase activity;proteasome complex;cellular protein catabolic process;endopeptidase complex;protein catabolic process;endopeptidase activity;peptidase complex;cellular macromolecule catabolic process;peptidase activity;intracellular protein-containing complex;macromolecule catabolic process;catalytic activity, acting on a protein;organonitrogen compound catabolic process;catalytic complex;hydrolase activity;cellular catabolic process;nucleus;catalytic activity;organic substance catabolic process;protein-containing complex;catabolic process;intracellular membrane-bounded organelle;proteolysis;membrane-bounded organelle;proteasomal ubiquitin-independent protein catabolic process;intracellular organelle;cellular protein metabolic process;organelle;protein metabolic process;cytoplasm;proteasome-mediated ubiquitin-dependent protein catabolic process;intracellular anatomical structure;proteasomal protein catabolic process;cytosol;ubiquitin-dependent protein catabolic process;proteasome core complex, beta-subunit complex;cellular macromolecule metabolic process;plasma membrane;modification-dependent protein catabolic process;cell periphery;modification-dependent macromolecule catabolic process;membrane;organonitrogen compound metabolic process;cellular anatomical entity;macromolecule metabolic process;nitrogen compound metabolic process;primary metabolic process;cellular metabolic process;organic substance metabolic process;metabolic process;cellular process	Coding	AS_3UTR	-	-	MSRRGDWVYENNGGTCVAIAGADYCVVAADTRLSVGYNILTREHSKICELADKCVIASSGFQGDIKALQKNLAARELLYQHQHNKRMSCPAMAQLLSNTLYYKRFFPYYAFNVLGGLDSEGKGCVYSYDAVGSYERTGYSAQGSGSTLIMPVLDNQLKSPSPLLVPARVSPCIFIFVVSYEVADWLIMSDYILAD
BaRT2v18chr5HG255770.5	BaRT2v18chr5HG255770	chr5H	492961328	492964885	-	HC Iso-Seq	Enriched TSS and TES	492964789	492964885	492961510	492964788	492961328	492961509	492964786	492964788	492961510	492961512	Proteasome subunit beta	0.480983	GO:0004298;GO:0005839;GO:0051603;GO:0070003;GO:0000502;GO:0044257;GO:1905369;GO:0030163;GO:0004175;GO:1905368;GO:0044265;GO:0008233;GO:0140535;GO:0009057;GO:0140096;GO:1901565;GO:1902494;GO:0016787;GO:0044248;GO:0005634;GO:0003824;GO:1901575;GO:0032991;GO:0009056;GO:0043231;GO:0006508;GO:0043227;GO:0010499;GO:0043229;GO:0044267;GO:0043226;GO:0019538;GO:0005737;GO:0043161;GO:0005622;GO:0010498;GO:0005829;GO:0006511;GO:0019774;GO:0044260;GO:0005886;GO:0019941;GO:0071944;GO:0043632;GO:0110165;GO:1901564;GO:0016020;GO:0043170;GO:0006807;GO:0044238;GO:0044237;GO:0071704;GO:0008152;GO:0009987	threonine-type endopeptidase activity;proteasome core complex;proteolysis involved in cellular protein catabolic process;threonine-type peptidase activity;proteasome complex;cellular protein catabolic process;endopeptidase complex;protein catabolic process;endopeptidase activity;peptidase complex;cellular macromolecule catabolic process;peptidase activity;intracellular protein-containing complex;macromolecule catabolic process;catalytic activity, acting on a protein;organonitrogen compound catabolic process;catalytic complex;hydrolase activity;cellular catabolic process;nucleus;catalytic activity;organic substance catabolic process;protein-containing complex;catabolic process;intracellular membrane-bounded organelle;proteolysis;membrane-bounded organelle;proteasomal ubiquitin-independent protein catabolic process;intracellular organelle;cellular protein metabolic process;organelle;protein metabolic process;cytoplasm;proteasome-mediated ubiquitin-dependent protein catabolic process;intracellular anatomical structure;proteasomal protein catabolic process;cytosol;ubiquitin-dependent protein catabolic process;proteasome core complex, beta-subunit complex;cellular macromolecule metabolic process;plasma membrane;modification-dependent protein catabolic process;cell periphery;modification-dependent macromolecule catabolic process;cellular anatomical entity;organonitrogen compound metabolic process;membrane;macromolecule metabolic process;nitrogen compound metabolic process;primary metabolic process;cellular metabolic process;organic substance metabolic process;metabolic process;cellular process	Coding	-	-	-	MSRRGDWVYENNGGTCVAIAGADYCVVAADTRLSVGYNILTREHSKICELADKCVIASSGFQGDIKALQKNLAARELLYQHQHNKRMSCPAMAQLLSNTLYYKRFFPYYAFNVLGGLDSEGKGCVYSYDAVGSYERTGYSAQGSGSTLIMPVLDNQLKSPSPLLVPARDAVTPLSESEAVDLVKDVFASATERDIYTGDKVEIVVINKAGTRREYIELRKD
BaRT2v18chr5HG255770.6	BaRT2v18chr5HG255770	chr5H	492961328	492964885	-	HC Iso-Seq	Enriched TSS and TES	492964789	492964885	492962109	492964788	492961328	492962108	492964786	492964788	492962109	492962111	Proteasome endopeptidase complex	0.3772	GO:0005839;GO:0051603;GO:0004298;GO:0000502;GO:0044257;GO:0070003;GO:1905369;GO:0030163;GO:0004175;GO:1905368;GO:0044265;GO:0008233;GO:0140535;GO:0009057;GO:0140096;GO:1901565;GO:1902494;GO:0016787;GO:0044248;GO:0005634;GO:0003824;GO:1901575;GO:0032991;GO:0009056;GO:0043231;GO:0006508;GO:0043227;GO:0044267;GO:0043229;GO:0010499;GO:0043226;GO:0019538;GO:0005737;GO:0044260;GO:0005622;GO:0043161;GO:0005829;GO:0010498;GO:0005886;GO:1901564;GO:0071944;GO:0043170;GO:0016020;GO:0006511;GO:0110165;GO:0019941;GO:0043632;GO:0006807;GO:0044238;GO:0044237;GO:0071704;GO:0008152;GO:0009987	proteasome core complex;proteolysis involved in cellular protein catabolic process;threonine-type endopeptidase activity;proteasome complex;cellular protein catabolic process;threonine-type peptidase activity;endopeptidase complex;protein catabolic process;endopeptidase activity;peptidase complex;cellular macromolecule catabolic process;peptidase activity;intracellular protein-containing complex;macromolecule catabolic process;catalytic activity, acting on a protein;organonitrogen compound catabolic process;catalytic complex;hydrolase activity;cellular catabolic process;nucleus;catalytic activity;organic substance catabolic process;protein-containing complex;catabolic process;intracellular membrane-bounded organelle;proteolysis;membrane-bounded organelle;cellular protein metabolic process;intracellular organelle;proteasomal ubiquitin-independent protein catabolic process;organelle;protein metabolic process;cytoplasm;cellular macromolecule metabolic process;intracellular anatomical structure;proteasome-mediated ubiquitin-dependent protein catabolic process;cytosol;proteasomal protein catabolic process;plasma membrane;organonitrogen compound metabolic process;cell periphery;macromolecule metabolic process;membrane;ubiquitin-dependent protein catabolic process;cellular anatomical entity;modification-dependent protein catabolic process;modification-dependent macromolecule catabolic process;nitrogen compound metabolic process;primary metabolic process;cellular metabolic process;organic substance metabolic process;metabolic process;cellular process	Coding	-	-	-	MSRRGDWVYENNGGTCVAIAGADYCVVAADTRLSVGYNILTREHSKICELADKCVIASSGFQGDIKALQKNLAARELLYQHQHNKRMSCPAMAQLLSNTLYYKRFFPYYAFNVLGGLDSEGTNFCIWFPLFNVF
BaRT2v18chr5HG255770.7	BaRT2v18chr5HG255770	chr5H	492961354	492964880	-	HC Iso-Seq	Enriched TSS and TES	492964789	492964880	492964541	492964788	492961354	492964540	492964786	492964788	492964541	492964543					Unproductive	PTC;NMD	ldORF	PTC;ds_SJ;long_3UTR
BaRT2v18chr5HG255780.1	BaRT2v18chr5HG255780	chr5H	492971336	492974120	+	HC Iso-Seq	Fixed window	492971336	492971436	492971437	492972358	492972359	492974120	492971437	492971439	492972356	492972358	Auxin efflux carrier component	0.497076	GO:0009734;GO:0010329;GO:0016021;GO:0071365;GO:0080161;GO:0031224;GO:0009733;GO:0005783;GO:0022857;GO:0009755;GO:0016020;GO:0005215;GO:0032870;GO:0012505;GO:0009725;GO:0043231;GO:0071495;GO:0043227;GO:0009719;GO:0005886;GO:0071310;GO:0071944;GO:0010033;GO:0043229;GO:0070887;GO:0043226;GO:0042221;GO:0005737;GO:0007165;GO:0005622;GO:0023052;GO:0110165;GO:0007154;GO:0051716;GO:0050896;GO:0055085;GO:0050794;GO:0050789;GO:0065007;GO:0006810;GO:0051234;GO:0051179;GO:0010252;GO:0010315;GO:0009926;GO:0010928;GO:0060918;GO:0009914;GO:0010817;GO:0048878;GO:0009966;GO:0010646;GO:0023051;GO:0048583;GO:0042592;GO:0065008;GO:0009987;GO:0009734;GO:0010329;GO:0016021;GO:0071365;GO:0080161;GO:0031224;GO:0009733;GO:0005783;GO:0022857;GO:0009755;GO:0016020;GO:0005215;GO:0032870;GO:0012505;GO:0009725;GO:0043231;GO:0071495;GO:0043227;GO:0009719;GO:0005886;GO:0071310;GO:0071944;GO:0010033;GO:0043229;GO:0070887;GO:0043226;GO:0042221;GO:0005737;GO:0007165;GO:0005622;GO:0023052;GO:0110165;GO:0007154;GO:0051716;GO:0050896;GO:0055085;GO:0050794;GO:0050789;GO:0065007;GO:0006810;GO:0051234;GO:0051179;GO:0010252;GO:0010315;GO:0009926;GO:0010928;GO:0060918;GO:0009914;GO:0010817;GO:0048878;GO:0009966;GO:0010646;GO:0023051;GO:0048583;GO:0042592;GO:0065008;GO:0009987	auxin-activated signaling pathway;auxin efflux transmembrane transporter activity;integral component of membrane;cellular response to auxin stimulus;auxin transmembrane transporter activity;intrinsic component of membrane;response to auxin;endoplasmic reticulum;transmembrane transporter activity;hormone-mediated signaling pathway;membrane;transporter activity;cellular response to hormone stimulus;endomembrane system;response to hormone;intracellular membrane-bounded organelle;cellular response to endogenous stimulus;membrane-bounded organelle;response to endogenous stimulus;plasma membrane;cellular response to organic substance;cell periphery;response to organic substance;intracellular organelle;cellular response to chemical stimulus;organelle;response to chemical;cytoplasm;signal transduction;intracellular anatomical structure;signaling;cellular anatomical entity;cell communication;cellular response to stimulus;response to stimulus;transmembrane transport;regulation of cellular process;regulation of biological process;biological regulation;transport;establishment of localization;localization;auxin homeostasis;auxin efflux;auxin polar transport;regulation of auxin mediated signaling pathway;auxin transport;hormone transport;regulation of hormone levels;chemical homeostasis;regulation of signal transduction;regulation of cell communication;regulation of signaling;regulation of response to stimulus;homeostatic process;regulation of biological quality;cellular process;auxin-activated signaling pathway;auxin efflux transmembrane transporter activity;integral component of membrane;cellular response to auxin stimulus;auxin transmembrane transporter activity;intrinsic component of membrane;response to auxin;endoplasmic reticulum;transmembrane transporter activity;hormone-mediated signaling pathway;membrane;transporter activity;cellular response to hormone stimulus;endomembrane system;response to hormone;intracellular membrane-bounded organelle;cellular response to endogenous stimulus;membrane-bounded organelle;response to endogenous stimulus;plasma membrane;cellular response to organic substance;cell periphery;response to organic substance;intracellular organelle;cellular response to chemical stimulus;organelle;response to chemical;cytoplasm;signal transduction;intracellular anatomical structure;signaling;cellular anatomical entity;cell communication;cellular response to stimulus;response to stimulus;transmembrane transport;regulation of cellular process;regulation of biological process;biological regulation;transport;establishment of localization;localization;auxin homeostasis;auxin efflux;auxin polar transport;regulation of auxin mediated signaling pathway;auxin transport;hormone transport;regulation of hormone levels;chemical homeostasis;regulation of signal transduction;regulation of cell communication;regulation of signaling;regulation of response to stimulus;homeostatic process;regulation of biological quality;cellular process	Coding	AS_3UTR	-	-	MIGWGDVYKVVSAMAPLYFALGLGYASVRWWKSFTRDQCDAVNRLVIYFALPFFSFDFNAHAGTFAASYRVLAADAVAKLVVVLAIAGWVASCRWRHWSRVPKAPPARPGPSWSWCITGYSLGTLNNGLFVGVPLLDAMYGKWARDIVVQLSVLQAVVWLPLLVVAFEVRQAWLEVTSAPAPDSAREEGGPAELGSERPAAAGDGGDGVGVLGAAAADGWAQGRREPERVREPPWGCVVFRGKQVAPGDAGHSRWLDFDHVKDRSWNRNV
BaRT2v18chr5HG255780.2	BaRT2v18chr5HG255780	chr5H	492971336	492974078	+	HC Iso-Seq	Fixed window	492971336	492971436	492971437	492972358	492972359	492974078	492971437	492971439	492972356	492972358	Auxin efflux carrier component	0.497076	GO:0009734;GO:0010329;GO:0016021;GO:0071365;GO:0080161;GO:0031224;GO:0009733;GO:0005783;GO:0022857;GO:0009755;GO:0016020;GO:0005215;GO:0032870;GO:0012505;GO:0009725;GO:0043231;GO:0071495;GO:0043227;GO:0009719;GO:0005886;GO:0071310;GO:0071944;GO:0010033;GO:0043229;GO:0070887;GO:0043226;GO:0042221;GO:0005737;GO:0007165;GO:0005622;GO:0023052;GO:0110165;GO:0007154;GO:0051716;GO:0050896;GO:0055085;GO:0050794;GO:0050789;GO:0065007;GO:0006810;GO:0051234;GO:0051179;GO:0010252;GO:0010315;GO:0009926;GO:0010928;GO:0060918;GO:0009914;GO:0010817;GO:0048878;GO:0009966;GO:0010646;GO:0023051;GO:0048583;GO:0042592;GO:0065008;GO:0009987	auxin-activated signaling pathway;auxin efflux transmembrane transporter activity;integral component of membrane;cellular response to auxin stimulus;auxin transmembrane transporter activity;intrinsic component of membrane;response to auxin;endoplasmic reticulum;transmembrane transporter activity;hormone-mediated signaling pathway;membrane;transporter activity;cellular response to hormone stimulus;endomembrane system;response to hormone;intracellular membrane-bounded organelle;cellular response to endogenous stimulus;membrane-bounded organelle;response to endogenous stimulus;plasma membrane;cellular response to organic substance;cell periphery;response to organic substance;intracellular organelle;cellular response to chemical stimulus;organelle;response to chemical;cytoplasm;signal transduction;intracellular anatomical structure;signaling;cellular anatomical entity;cell communication;cellular response to stimulus;response to stimulus;transmembrane transport;regulation of cellular process;regulation of biological process;biological regulation;transport;establishment of localization;localization;auxin homeostasis;auxin efflux;auxin polar transport;regulation of auxin mediated signaling pathway;auxin transport;hormone transport;regulation of hormone levels;chemical homeostasis;regulation of signal transduction;regulation of cell communication;regulation of signaling;regulation of response to stimulus;homeostatic process;regulation of biological quality;cellular process	Coding	AS_3UTR	-	-	MIGWGDVYKVVSAMAPLYFALGLGYASVRWWKSFTRDQCDAVNRLVIYFALPFFSFDFNAHAGTFAASYRVLAADAVAKLVVVLAIAGWVASCRWRHWSRVPKAPPARPGPSWSWCITGYSLGTLNNGLFVGVPLLDAMYGKWARDIVVQLSVLQAVVWLPLLVVAFEVRQAWLEVTSAPAPDSAREEGGPAELGSERPAAAGDGGDGVGVLGAAAADGWAQGRREPERVREPPWGCVVFRGKQVAPGDAGHSRWLDFDHVKDRSWNRNV
BaRT2v18chr5HG255790.1	BaRT2v18chr5HG255790	chr5H	493111420	493112113	+	Illumina;LC Iso-Seq	Fixed window	493111420	493111503	493111504	493111939	493111940	493112113	493111504	493111506	493111937	493111939					Non_Coding	Short_ORF	-	-
BaRT2v18chr5HG255800.1	BaRT2v18chr5HG255800	chr5H	493148693	493149181	+	Illumina	Illumina	493148693	493148744	493148745	493149181			493148745	493148747	493149179	493149181	Auxin efflux carrier component	0.395738	GO:0009734;GO:0080161;GO:0016021;GO:0071365;GO:0031224;GO:0022857;GO:0009733;GO:0005783;GO:0005215;GO:0009755;GO:0012505;GO:0032870;GO:0016020;GO:0009725;GO:0043231;GO:0071495;GO:0043227;GO:0009719;GO:0043229;GO:0071310;GO:0043226;GO:0010033;GO:0005737;GO:0070887;GO:0005622;GO:0042221;GO:0110165;GO:0007165;GO:0023052;GO:0007154;GO:0051716;GO:0050896;GO:0055085;GO:0050794;GO:0080162;GO:0050789;GO:0065007;GO:0060919;GO:0006810;GO:0051234;GO:0051179;GO:0010252;GO:0060918;GO:0009555;GO:0048229;GO:0009914;GO:0010817;GO:0048878;GO:0007275;GO:0042592;GO:0046907;GO:0048856;GO:0051649;GO:0032501;GO:0032502;GO:0051641;GO:0065008;GO:0009987	auxin-activated signaling pathway;auxin transmembrane transporter activity;integral component of membrane;cellular response to auxin stimulus;intrinsic component of membrane;transmembrane transporter activity;response to auxin;endoplasmic reticulum;transporter activity;hormone-mediated signaling pathway;endomembrane system;cellular response to hormone stimulus;membrane;response to hormone;intracellular membrane-bounded organelle;cellular response to endogenous stimulus;membrane-bounded organelle;response to endogenous stimulus;intracellular organelle;cellular response to organic substance;organelle;response to organic substance;cytoplasm;cellular response to chemical stimulus;intracellular anatomical structure;response to chemical;cellular anatomical entity;signal transduction;signaling;cell communication;cellular response to stimulus;response to stimulus;transmembrane transport;regulation of cellular process;intracellular auxin transport;regulation of biological process;biological regulation;auxin influx;transport;establishment of localization;localization;auxin homeostasis;auxin transport;pollen development;gametophyte development;hormone transport;regulation of hormone levels;chemical homeostasis;multicellular organism development;homeostatic process;intracellular transport;anatomical structure development;establishment of localization in cell;multicellular organismal process;developmental process;cellular localization;regulation of biological quality;cellular process	Coding	-	-	-	MIGWGDVYRVAAAMAPLYFALGLGYGSVRWWKLFTADHCDAVNRLVVYFAFPLYGFDFTARAGSFAAGYRVLAADVLAKLAVVLALSGWAAARRGEASSYSWCITGFSLAALNNGLLVGVPLLDAMYGKWARDIMVQLSVLQGVV
BaRT2v18chr5HG255810.1	BaRT2v18chr5HG255810	chr5H	493161821	493164896	+	Illumina;LC Iso-Seq	Enriched TSS and TES	493161821	493161939	493161940	493164712	493164713	493164896	493161940	493161942	493164710	493164712	Purple acid phosphatase	0.564451	GO:0003993;GO:0016311;GO:0016021;GO:0016791;GO:0006796;GO:0031224;GO:0042578;GO:0006793;GO:0016020;GO:0016788;GO:0044237;GO:0110165;GO:0046872;GO:0008152;GO:0043169;GO:0009987;GO:0016787;GO:0043167;GO:0005488;GO:0003824	acid phosphatase activity;dephosphorylation;integral component of membrane;phosphatase activity;phosphate-containing compound metabolic process;intrinsic component of membrane;phosphoric ester hydrolase activity;phosphorus metabolic process;membrane;hydrolase activity, acting on ester bonds;cellular metabolic process;cellular anatomical entity;metal ion binding;metabolic process;cation binding;cellular process;hydrolase activity;ion binding;binding;catalytic activity	Coding	-	-	-	MGASALPPLLVAAVLMAATAAMTVEDSAPDNIQPLSTLNLSAAQVAMDSSSAIHASPDVLGKDGEDSAWVTVNFTTPSPSSDHWIGLFSPADLTSGIGSSKVAGEGDGPAALPVAPIKYKLGNSEPNFLRTGGGNTSFLVINQRSDYAFGLFAGGKDNPKLLAVSNKISFANPKAPVFPRLSQGKQWDEMAVTWTSGYTMDEAYPFVEWRMKGEETSKRTPAGTLTFTRGHLCGDPARGQGYRDPGFIHTAFLKDLWPNREYSYQIGHELQDGTVAWGKAATFRASPYPGQASLQRVVVFGDMGLGAMDGSSELQGFQPGAQVTTDRLVKDLPNYDAVFHIGDLSYANGFLAQWDQFTAQIEPIASKVPYMVASGNHERTYMDTGGFYNGNDSHGECGVPAETYFYVPAAAHRGKFWYAADYGMFRFCVGDTEHDWRPGTEQHAFLDACFAGADRKHQPWLVFLAHRPLGYSSNDFYAEEGSFAEPMGRALQPLWQRHRVDLAIYGHVHNYERTCPVYENTCTVKGKDKQSSYAGAMGGTIHVVAGTGGAKLRSYAGGAWPQWSVARNESFGYVKLTASDHSSMRFEFIHSDDGAVHDSFTITRDYKDIMACAVDSCAPHTLAN
BaRT2v18chr5HG255820.1	BaRT2v18chr5HG255820	chr5H	493168513	493169206	+	Illumina	Illumina	493168513	493168590	493168591	493169066	493169067	493169206	493168591	493168593	493169064	493169066					Non_Coding	Short_ORF	-	-
BaRT2v18chr5HG255830.1	BaRT2v18chr5HG255830	chr5H	493217242	493220930	-	HC Iso-Seq	Enriched TSS and TES	493220869	493220930	493219455	493220868	493217242	493219454	493220866	493220868	493219455	493219457					Unproductive	PTC;NMD	uORF;ldORF	PTC;ds_SJ;long_3UTR;ouORF;uORF;inframe;not_inframe
BaRT2v18chr5HG255830.2	BaRT2v18chr5HG255830	chr5H	493217242	493221042	-	HC Iso-Seq	Enriched TSS and TES	493220869	493221042	493219522	493220868	493217242	493219521	493220866	493220868	493219522	493219524					Unproductive	PTC;NMD	uORF;ldORF	PTC;ds_SJ;long_3UTR;ouORF;uORF;inframe;not_inframe
BaRT2v18chr5HG255830.3	BaRT2v18chr5HG255830	chr5H	493217250	493220924	-	HC Iso-Seq	Enriched TSS and TES	493220869	493220924	493217353	493220868	493217250	493217352	493220866	493220868	493217353	493217355	Purple acid phosphatase	0.569155	GO:0003993;GO:0016311;GO:0016021;GO:0016791;GO:0006796;GO:0031224;GO:0042578;GO:0006793;GO:0016020;GO:0016788;GO:0044237;GO:0110165;GO:0046872;GO:0008152;GO:0043169;GO:0009987;GO:0016787;GO:0043167;GO:0005488;GO:0003824;GO:0003993;GO:0016311;GO:0016021;GO:0016791;GO:0006796;GO:0031224;GO:0042578;GO:0006793;GO:0016020;GO:0016788;GO:0044237;GO:0110165;GO:0046872;GO:0008152;GO:0043169;GO:0009987;GO:0016787;GO:0043167;GO:0005488;GO:0003824;GO:0003993;GO:0016311;GO:0016021;GO:0016791;GO:0006796;GO:0031224;GO:0042578;GO:0006793;GO:0016020;GO:0016788;GO:0044237;GO:0110165;GO:0046872;GO:0008152;GO:0043169;GO:0009987;GO:0016787;GO:0043167;GO:0005488;GO:0003824	acid phosphatase activity;dephosphorylation;integral component of membrane;phosphatase activity;phosphate-containing compound metabolic process;intrinsic component of membrane;phosphoric ester hydrolase activity;phosphorus metabolic process;membrane;hydrolase activity, acting on ester bonds;cellular metabolic process;cellular anatomical entity;metal ion binding;metabolic process;cation binding;cellular process;hydrolase activity;ion binding;binding;catalytic activity;acid phosphatase activity;dephosphorylation;integral component of membrane;phosphatase activity;phosphate-containing compound metabolic process;intrinsic component of membrane;phosphoric ester hydrolase activity;phosphorus metabolic process;membrane;hydrolase activity, acting on ester bonds;cellular metabolic process;cellular anatomical entity;metal ion binding;metabolic process;cation binding;cellular process;hydrolase activity;ion binding;binding;catalytic activity;acid phosphatase activity;dephosphorylation;integral component of membrane;phosphatase activity;phosphate-containing compound metabolic process;intrinsic component of membrane;phosphoric ester hydrolase activity;phosphorus metabolic process;membrane;hydrolase activity, acting on ester bonds;cellular metabolic process;cellular anatomical entity;metal ion binding;metabolic process;cation binding;cellular process;hydrolase activity;ion binding;binding;catalytic activity	Coding	-	-	-	MRRRGGGGSAPRLPLLLLALAVAVAACWAGRADGHGAHPLSRISIHRARVALDASAAVRASPDLLGSRGEDTAWVTVEFKIPRASDGDWIGVFSPSNFNASTCPGSHGSGPGPAICSAPIKYQFANYSSAYNKSGKGALRFQLINQRQDFSLALFTGGLSNPTLVAVSNRIAFANPKAPVYPRLALGKTWNEMTVTWTSGYGTSEAHPFVQWGMKGSSPVHAPADTVTFGRESLCGEPARSVGWRDPGFIHTAFLKNLSPEKEYYYRIGHMLHDGKVIWGKPKSFRAPPYPGQKSLQRVVIFGDMGKDERDGSNEYQNYQPASLNTTDALIRDLDNTDMVFHIGDISYANGYLSQWDQFTQQVEPITSRVPYMLASGNHERDFPNSGSLYNGTDSGGECGVPAEAMYYAPTEKRDNYWYAMDYGMFRFCVADSEHDWREGTEQYRFLDRCLGSVDRARQPWLVFIAHRVLGYSSGFFYGYDGAFAEPMARRSLEGLWRRHRVDVAFYGHVHQYERTCPVYQERCVPDGRGTVHVVVGGGGSHLSNFTAVAPPWSVYREMDYGFGKLTASDARSLQFEYRRSSDGKVYDSFTLHRD
BaRT2v18chr5HG255830.4	BaRT2v18chr5HG255830	chr5H	493217250	493221042	-	HC Iso-Seq	Enriched TSS and TES	493220869	493221042	493217353	493220868	493217250	493217352	493220866	493220868	493217353	493217355	Purple acid phosphatase	0.569155	GO:0003993;GO:0016311;GO:0016021;GO:0016791;GO:0006796;GO:0031224;GO:0042578;GO:0006793;GO:0016020;GO:0016788;GO:0044237;GO:0110165;GO:0046872;GO:0008152;GO:0043169;GO:0009987;GO:0016787;GO:0043167;GO:0005488;GO:0003824	acid phosphatase activity;dephosphorylation;integral component of membrane;phosphatase activity;phosphate-containing compound metabolic process;intrinsic component of membrane;phosphoric ester hydrolase activity;phosphorus metabolic process;membrane;hydrolase activity, acting on ester bonds;cellular metabolic process;cellular anatomical entity;metal ion binding;metabolic process;cation binding;cellular process;hydrolase activity;ion binding;binding;catalytic activity	Coding	-	-	-	MRRRGGGGSAPRLPLLLLALAVAVAACWAGRADGHGAHPLSRISIHRARVALDASAAVRASPDLLGSRGEDTAWVTVEFKIPRASDGDWIGVFSPSNFNASTCPGSHGSGPGPAICSAPIKYQFANYSSAYNKSGKGALRFQLINQRQDFSLALFTGGLSNPTLVAVSNRIAFANPKAPVYPRLALGKTWNEMTVTWTSGYGTSEAHPFVQWGMKGSSPVHAPADTVTFGRESLCGEPARSVGWRDPGFIHTAFLKNLSPEKEYYYRIGHMLHDGKVIWGKPKSFRAPPYPGQKSLQRVVIFGDMGKDERDGSNEYQNYQPASLNTTDALIRDLDNTDMVFHIGDISYANGYLSQWDQFTQQVEPITSRVPYMLASGNHERDFPNSGSLYNGTDSGGECGVPAEAMYYAPTEKRDNYWYAMDYGMFRFCVADSEHDWREGTEQYRFLDRCLGSVDRARQPWLVFIAHRVLGYSSGFFYGYDGAFAEPMARRSLEGLWRRHRVDVAFYGHVHQYERTCPVYQERCVPDGRGTVHVVVGGGGSHLSNFTAVAPPWSVYREMDYGFGKLTASDARSLQFEYRRSSDGKVYDSFTLHRD
BaRT2v18chr5HG255830.5	BaRT2v18chr5HG255830	chr5H	493217250	493221042	-	HC Iso-Seq	Enriched TSS and TES	493220869	493221042	493219455	493220868	493217250	493219454	493220866	493220868	493219455	493219457					Unproductive	PTC;NMD	uORF;ldORF	PTC;ds_SJ;long_3UTR;ouORF;uORF;inframe;not_inframe
BaRT2v18chr5HG255830.6	BaRT2v18chr5HG255830	chr5H	493217251	493220924	-	HC Iso-Seq	Enriched TSS and TES	493220869	493220924	493217353	493220868	493217251	493217352	493220866	493220868	493217353	493217355	Purple acid phosphatase	0.568455	GO:0003993;GO:0016311;GO:0016021;GO:0016791;GO:0006796;GO:0031224;GO:0042578;GO:0006793;GO:0016020;GO:0016788;GO:0044237;GO:0110165;GO:0046872;GO:0008152;GO:0043169;GO:0009987;GO:0016787;GO:0043167;GO:0005488;GO:0003824	acid phosphatase activity;dephosphorylation;integral component of membrane;phosphatase activity;phosphate-containing compound metabolic process;intrinsic component of membrane;phosphoric ester hydrolase activity;phosphorus metabolic process;membrane;hydrolase activity, acting on ester bonds;cellular metabolic process;cellular anatomical entity;metal ion binding;metabolic process;cation binding;cellular process;hydrolase activity;ion binding;binding;catalytic activity	Coding	-	-	-	MRRRGGGGSAPRLPLLLLALAVAVAACWAGRADGHGAHPLSRISIHRARVALDASAAVRASPDLLGSRMTVTWTSGYGTSEAHPFVQWGMKGSSPVHAPADTVTFGRESLCGEPARSVGWRDPGFIHTAFLKNLSPEKEYYYRIGHMLHDGKVIWGKPKSFRAPPYPGQKSLQRVVIFGDMGKDERDGSNEYQNYQPASLNTTDALIRDLDNTDMVFHIGDISYANGYLSQWDQFTQQVEPITSRVPYMLASGNHERDFPNSGSLYNGTDSGGECGVPAEAMYYAPTEKRDNYWYAMDYGMFRFCVADSEHDWREGTEQYRFLDRCLGSVDRARQPWLVFIAHRVLGYSSGFFYGYDGAFAEPMARRSLEGLWRRHRVDVAFYGHVHQYERTCPVYQERCVPDGRGTVHVVVGGGGSHLSNFTAVAPPWSVYREMDYGFGKLTASDARSLQFEYRRSSDGKVYDSFTLHRD
BaRT2v18chr5HG255830.7	BaRT2v18chr5HG255830	chr5H	493217251	493220924	-	HC Iso-Seq	Enriched TSS and TES	493220869	493220924	493218456	493220868	493217251	493218455	493220866	493220868	493218456	493218458					Unproductive	PTC;NMD	-	PTC;ds_SJ;long_3UTR
BaRT2v18chr5HG255840.1	BaRT2v18chr5HG255840	chr5H	493221446	493225403	-	Illumina	Illumina	493225286	493225403	493221446	493225285			493225283	493225285	493221446	493221448	Putative fructokinase-4;Fructokinase (Fragment);PfkB domain-containing protein	0.4460862981064967;0.3793011971355544;0.35120174160152384	GO:0016773;GO:0016310;GO:0016301;GO:0006796;GO:0016772;GO:0006793;GO:0016740;GO:0044237;GO:0003824;GO:0008152;GO:0009987;GO:0019252;GO:0016773;GO:0005829;GO:0005982;GO:0008865;GO:0005737;GO:0009250;GO:0016301;GO:0005622;GO:0006073;GO:0016772;GO:0005777;GO:0044042;GO:0004396;GO:0042579;GO:0033692;GO:0019200;GO:0005794;GO:0034637;GO:0016740;GO:0012505;GO:0000271;GO:0003824;GO:0043231;GO:0044264;GO:0005524;GO:0043227;GO:0005976;GO:0032559;GO:0005886;GO:0016051;GO:0030554;GO:0071944;GO:0044262;GO:0035639;GO:0043229;GO:0005975;GO:0032555;GO:0043226;GO:0016310;GO:0017076;GO:0016020;GO:0006000;GO:0032553;GO:0110165;GO:0046835;GO:0097367;GO:0006796;GO:0043168;GO:0006793;GO:0000166;GO:0034645;GO:1901265;GO:0009059;GO:0036094;GO:0044260;GO:0043167;GO:0019318;GO:1901363;GO:0044249;GO:0097159;GO:1901576;GO:0005488;GO:0005996;GO:0009058;GO:0043170;GO:0044238;GO:0044237;GO:0071704;GO:0044281;GO:0008152;GO:0009987	phosphotransferase activity, alcohol group as acceptor;phosphorylation;kinase activity;phosphate-containing compound metabolic process;transferase activity, transferring phosphorus-containing groups;phosphorus metabolic process;transferase activity;cellular metabolic process;catalytic activity;metabolic process;cellular process;starch biosynthetic process;phosphotransferase activity, alcohol group as acceptor;cytosol;starch metabolic process;fructokinase activity;cytoplasm;glucan biosynthetic process;kinase activity;intracellular anatomical structure;cellular glucan metabolic process;transferase activity, transferring phosphorus-containing groups;peroxisome;glucan metabolic process;hexokinase activity;microbody;cellular polysaccharide biosynthetic process;carbohydrate kinase activity;Golgi apparatus;cellular carbohydrate biosynthetic process;transferase activity;endomembrane system;polysaccharide biosynthetic process;catalytic activity;intracellular membrane-bounded organelle;cellular polysaccharide metabolic process;ATP binding;membrane-bounded organelle;polysaccharide metabolic process;adenyl ribonucleotide binding;plasma membrane;carbohydrate biosynthetic process;adenyl nucleotide binding;cell periphery;cellular carbohydrate metabolic process;purine ribonucleoside triphosphate binding;intracellular organelle;carbohydrate metabolic process;purine ribonucleotide binding;organelle;phosphorylation;purine nucleotide binding;membrane;fructose metabolic process;ribonucleotide binding;cellular anatomical entity;carbohydrate phosphorylation;carbohydrate derivative binding;phosphate-containing compound metabolic process;anion binding;phosphorus metabolic process;nucleotide binding;cellular macromolecule biosynthetic process;nucleoside phosphate binding;macromolecule biosynthetic process;small molecule binding;cellular macromolecule metabolic process;ion binding;hexose metabolic process;heterocyclic compound binding;cellular biosynthetic process;organic cyclic compound binding;organic substance biosynthetic process;binding;monosaccharide metabolic process;biosynthetic process;macromolecule metabolic process;primary metabolic process;cellular metabolic process;organic substance metabolic process;small molecule metabolic process;metabolic process;cellular process	Coding	-	-	-	MAGGGGLVVSFGEMLVDFVPTVAGVSLAEAPAFLKAPGGAPANVSIAVARLGGEAAFVGKLGDDEFGRMLAAILRDNAVDDGAVVFDAGARTALAFVTLRADGEREFMFYRNPSADMLLTADELNVDVIKRMDSELGGFRLFPRTRSTTNPDPLCVKNNLSHPLLSR
BaRT2v18chr5HG255840.2	BaRT2v18chr5HG255840	chr5H	493222699	493225340	-	HC Iso-Seq	Enriched TSS and TES	493225286	493225340	493224128	493225285	493222699	493224127	493225283	493225285	493224128	493224130					Unproductive	PTC;NMD	ldORF	PTC;ds_SJ;long_3UTR
BaRT2v18chr5HG255840.3	BaRT2v18chr5HG255840	chr5H	493222699	493225411	-	HC Iso-Seq	Enriched TSS and TES	493225286	493225411	493224106	493225285	493222699	493224105	493225283	493225285	493224106	493224108					Unproductive	PTC;NMD	ldORF	PTC;ds_SJ;long_3UTR
BaRT2v18chr5HG255840.4	BaRT2v18chr5HG255840	chr5H	493222699	493225343	-	HC Iso-Seq	Enriched TSS and TES	493225286	493225343	493224128	493225285	493222699	493224127	493225283	493225285	493224128	493224130					Unproductive	PTC;NMD	ldORF	PTC;ds_SJ;long_3UTR
BaRT2v18chr5HG255840.5	BaRT2v18chr5HG255840	chr5H	493222699	493225340	-	HC Iso-Seq	Enriched TSS and TES	493225286	493225340	493222826	493225285	493222699	493222825	493225283	493225285	493222826	493222828	Putative fructokinase-1;PfkB domain-containing protein;probable fructokinase-4;Fructokinase-4 like	0.7544310623417557;0.44999429779753136;0.4120409937152707;0.3839725058736333	GO:0019252;GO:0016773;GO:0005829;GO:0005982;GO:0008865;GO:0005737;GO:0009250;GO:0016301;GO:0005622;GO:0006073;GO:0016772;GO:0005777;GO:0044042;GO:0004396;GO:0042579;GO:0033692;GO:0019200;GO:0005794;GO:0034637;GO:0016740;GO:0012505;GO:0000271;GO:0003824;GO:0043231;GO:0044264;GO:0005524;GO:0043227;GO:0005976;GO:0032559;GO:0005886;GO:0016051;GO:0030554;GO:0071944;GO:0044262;GO:0035639;GO:0043229;GO:0005975;GO:0032555;GO:0043226;GO:0016310;GO:0017076;GO:0016020;GO:0006000;GO:0032553;GO:0110165;GO:0046835;GO:0097367;GO:0006796;GO:0043168;GO:0006793;GO:0000166;GO:0034645;GO:1901265;GO:0009059;GO:0036094;GO:0044260;GO:0043167;GO:0019318;GO:1901363;GO:0044249;GO:0097159;GO:1901576;GO:0005488;GO:0005996;GO:0009058;GO:0043170;GO:0044238;GO:0044237;GO:0071704;GO:0044281;GO:0008152;GO:0009987	starch biosynthetic process;phosphotransferase activity, alcohol group as acceptor;cytosol;starch metabolic process;fructokinase activity;cytoplasm;glucan biosynthetic process;kinase activity;intracellular anatomical structure;cellular glucan metabolic process;transferase activity, transferring phosphorus-containing groups;peroxisome;glucan metabolic process;hexokinase activity;microbody;cellular polysaccharide biosynthetic process;carbohydrate kinase activity;Golgi apparatus;cellular carbohydrate biosynthetic process;transferase activity;endomembrane system;polysaccharide biosynthetic process;catalytic activity;intracellular membrane-bounded organelle;cellular polysaccharide metabolic process;ATP binding;membrane-bounded organelle;polysaccharide metabolic process;adenyl ribonucleotide binding;plasma membrane;carbohydrate biosynthetic process;adenyl nucleotide binding;cell periphery;cellular carbohydrate metabolic process;purine ribonucleoside triphosphate binding;intracellular organelle;carbohydrate metabolic process;purine ribonucleotide binding;organelle;phosphorylation;purine nucleotide binding;membrane;fructose metabolic process;ribonucleotide binding;cellular anatomical entity;carbohydrate phosphorylation;carbohydrate derivative binding;phosphate-containing compound metabolic process;anion binding;phosphorus metabolic process;nucleotide binding;cellular macromolecule biosynthetic process;nucleoside phosphate binding;macromolecule biosynthetic process;small molecule binding;cellular macromolecule metabolic process;ion binding;hexose metabolic process;heterocyclic compound binding;cellular biosynthetic process;organic cyclic compound binding;organic substance biosynthetic process;binding;monosaccharide metabolic process;biosynthetic process;macromolecule metabolic process;primary metabolic process;cellular metabolic process;organic substance metabolic process;small molecule metabolic process;metabolic process;cellular process	Coding	-	-	-	MAGGGGLVVSFGEMLVDFVPTVAGVSLAEAPAFLKAPGGAPANVSIAVARLGGEAAFVGKLGDDEFGRMLAAILRDNAVDDGAVVFDAGARTALAFVTLRADGEREFMFYRNPSADMLLTADELNVDVIKRAAVFHYGSISLIAEPCRSAHLRAMEIAKEAGALLSYDPNPREALWSSREEARIKILSIWDQADIVKVSESEVEFLTGIDSVEDDVVMKLWRPTFKLLLVTLGGQGCKYYARDFRGVVPSYKIQQVDTTGAGDAFVGALLRKIVQDPSSLQDQEKLEEAIKFANACGAITTTRKGAIPSLPTEIEVLQLMENA
BaRT2v18chr5HG255840.6	BaRT2v18chr5HG255840	chr5H	493222699	493225359	-	HC Iso-Seq	Enriched TSS and TES	493225286	493225359	493224106	493225285	493222699	493224105	493225283	493225285	493224106	493224108					Unproductive	PTC;NMD	ldORF	PTC;ds_SJ;long_3UTR
BaRT2v18chr5HG255840.7	BaRT2v18chr5HG255840	chr5H	493222699	493225340	-	HC Iso-Seq	Enriched TSS and TES	493225286	493225340	493224128	493225285	493222699	493224127	493225283	493225285	493224128	493224130					Unproductive	PTC;NMD	ldORF	PTC;ds_SJ;long_3UTR
BaRT2v18chr5HG255840.8	BaRT2v18chr5HG255840	chr5H	493222709	493225359	-	HC Iso-Seq	Enriched TSS and TES	493225286	493225359	493224128	493225285	493222709	493224127	493225283	493225285	493224128	493224130					Unproductive	PTC;NMD	ldORF	PTC;ds_SJ;long_3UTR
BaRT2v18chr5HG255840.9	BaRT2v18chr5HG255840	chr5H	493222709	493225340	-	HC Iso-Seq	Enriched TSS and TES	493225286	493225340	493224128	493225285	493222709	493224127	493225283	493225285	493224128	493224130					Unproductive	PTC;NMD	ldORF	PTC;ds_SJ;long_3UTR
BaRT2v18chr5HG255840.10	BaRT2v18chr5HG255840	chr5H	493222709	493225411	-	HC Iso-Seq	Enriched TSS and TES	493225286	493225411	493224128	493225285	493222709	493224127	493225283	493225285	493224128	493224130					Unproductive	PTC;NMD	ldORF	PTC;ds_SJ;long_3UTR
BaRT2v18chr5HG255840.11	BaRT2v18chr5HG255840	chr5H	493222709	493225367	-	HC Iso-Seq	Enriched TSS and TES	493225286	493225367	493224608	493225285	493222709	493224607	493225283	493225285	493224608	493224610					Unproductive	PTC;NMD	ldORF	PTC;ds_SJ;long_3UTR
BaRT2v18chr5HG255850.1	BaRT2v18chr5HG255850	chr5H	493282865	493283524	-	Illumina	Illumina	493283495	493283524	493283141	493283494	493282865	493283140	493283492	493283494	493283141	493283143					Coding	-	-	-	MMEQLDKVTELRWGVTNKEKLRLLNRAALAVNNTVTLTIPKLRRFPRSRLYLKHMRDNGIRVVEVGEEMGGDFEEEAQRIGGLLQLYANKRNPNARPTLQQLEQEVLEFLNAEGRFM
BaRT2v18chr5HG255860.1	BaRT2v18chr5HG255860	chr5H	493624346	493627420	-	Illumina	Illumina	493627295	493627420	493624782	493627294	493624346	493624781	493627292	493627294	493624782	493624784	FBD domain-containing protein;F-box domain containing protein, expressed	0.4910811373089823;0.3772709546730187	GO:0008408;GO:0090305;GO:0004527;GO:0090304;GO:0004518;GO:0006139;GO:0016788;GO:0046483;GO:0016787;GO:0006725;GO:1901360;GO:0003824;GO:0034641;GO:0043170;GO:0006807;GO:0044238;GO:0044237;GO:0071704;GO:0008152;GO:0009987	3'-5' exonuclease activity;nucleic acid phosphodiester bond hydrolysis;exonuclease activity;nucleic acid metabolic process;nuclease activity;nucleobase-containing compound metabolic process;hydrolase activity, acting on ester bonds;heterocycle metabolic process;hydrolase activity;cellular aromatic compound metabolic process;organic cyclic compound metabolic process;catalytic activity;cellular nitrogen compound metabolic process;macromolecule metabolic process;nitrogen compound metabolic process;primary metabolic process;cellular metabolic process;organic substance metabolic process;metabolic process;cellular process	Coding	-	-	-	MSYPSSAPHMNSGSTGEGATGAGESRETQRRRNYRGMGLMALKRLMSMKREQMRKHGRTQSHDGLVSSLARRNCKPSVDLKTSQASEKDDHSHCGKRPSYLGPDLPEEICHHIHSLVPMRDDARAACVSRAFHHSWRCHLNLTFTKETMCSKKSLFEGTEDSNDRRNRREYNNNIDHILANHRGVGVKTFILEFHGPYNTKSYNRLNSWLQIAITPVMEELTLILLSEKAKYEFPCSLLSERSGNTIRHLHLDNCVLRPTVALNLRCLTELYLYQVRITGDELACLLSNSFALEKLTLIYCYDIIRLEIPCLLQRLSYMELLDCLRLKVIENKAPNISSFQFAGNEVQLSLGKSLQVKSLKLHHRCAISHAIDKLPSIVPNLERLNIISPHEMVNAPMVPSKFLHLKTLSITIHWWWSLNREYDFLSLVSFLDASPSLETFVLSVSVEKKYDLFVGDPSTLRQMPEHRHDKLKSVRITGFCPQKSLVELTRHILESSMSIKYLILDTIRVNSRCSGNISRKCSSLDKEYIKEACRSIMAIKTYVKGIVPCTTWLNILGPCSRCHAL
BaRT2v18chr5HG255870.1	BaRT2v18chr5HG255870	chr5H	493644414	493644728	+	Illumina	Illumina	493644414	493644601	493644602	493644728			493644602	493644604	493644726	493644728					Non_Coding	Short_ORF	-	-
BaRT2v18chr5HG255880.1	BaRT2v18chr5HG255880	chr5H	494002294	494009616	+	HC Iso-Seq	Enriched TSS and TES	494002294	494002410	494002411	494007799	494007800	494009616	494002411	494002413	494007797	494007799	meiosis-specific protein ASY1;HORMA domain-containing protein;Meiosis-specific protein PAIR2;Meiotic asynaptic mutant 1;Winged helix-turn-helix DNA-binding domain containing protein	0.7375364321922866;0.613883328433934;0.6115903414907274;0.3842513569426694;0.37390274787218647	GO:0005764;GO:0004197;GO:0009554;GO:0000323;GO:0009556;GO:0008234;GO:0005773;GO:0048236;GO:0004175;GO:0005615;GO:0051603;GO:0008233;GO:0044257;GO:0005576;GO:0140096;GO:0009553;GO:0000228;GO:0016787;GO:0007129;GO:0043231;GO:0003677;GO:0030163;GO:0043227;GO:0003824;GO:0045143;GO:0005694;GO:0003676;GO:0034293;GO:0031981;GO:1901363;GO:0009555;GO:0070013;GO:0097159;GO:0070192;GO:0043233;GO:0005488;GO:0048229;GO:0031974;GO:0016740;GO:0045132;GO:0043229;GO:0044265;GO:0043226;GO:0007127;GO:0005634;GO:0061982;GO:0005737;GO:0140013;GO:0005622;GO:1903046;GO:0043232;GO:0009057;GO:0043228;GO:0051321;GO:0000775;GO:1901565;GO:0098687;GO:0000280;GO:0000794;GO:0048285;GO:0000793;GO:0098813;GO:0000785;GO:0019953;GO:0005654;GO:0044703;GO:0016021;GO:0043934;GO:0031224;GO:0003006;GO:0016020;GO:0044248;GO:0110165;GO:0007059;GO:1901575;GO:0022414;GO:0000003;GO:0009056;GO:0006508;GO:0022402;GO:0048869;GO:0007275;GO:0051704;GO:0007049;GO:0048856;GO:0032501;GO:0032502;GO:0051276;GO:0006996;GO:0044267;GO:0019538;GO:0016043;GO:0071840;GO:0044260;GO:1901564;GO:0043170;GO:0006807;GO:0044238;GO:0044237;GO:0071704;GO:0051026;GO:0008152;GO:0007131;GO:0140527;GO:0035825;GO:0009987;GO:0006310;GO:0022607;GO:0044085;GO:0006259;GO:0090304;GO:0006139;GO:0046483;GO:0006725;GO:1901360;GO:0034641;GO:0009554;GO:0005764;GO:0004197;GO:0009556;GO:0000323;GO:0008234;GO:0048236;GO:0005773;GO:0004175;GO:0007129;GO:0005615;GO:0008233;GO:0009553;GO:0000228;GO:0140096;GO:0045143;GO:0005576;GO:0016787;GO:0070192;GO:0005694;GO:0003677;GO:0051603;GO:0031981;GO:0003676;GO:0034293;GO:0070013;GO:0003824;GO:0044257;GO:0043233;GO:1901363;GO:0045132;GO:0031974;GO:0097159;GO:0009555;GO:0043231;GO:0005488;GO:0048229;GO:0043227;GO:0016740;GO:0007127;GO:0043229;GO:0005515;GO:0030163;GO:0043226;GO:0061982;GO:0005634;GO:0140013;GO:0005737;GO:1903046;GO:0043232;GO:0051321;GO:0043228;GO:0044265;GO:0005622;GO:0000280;GO:0000794;GO:0048285;GO:0000793;GO:0098813;GO:0000785;GO:0009057;GO:0000775;GO:1901565;GO:0005654;GO:0019953;GO:0098687;GO:0044703;GO:0016021;GO:0043934;GO:0031224;GO:0003006;GO:0016020;GO:0007059;GO:0110165;GO:0022414;GO:0000003;GO:0044248;GO:0022402;GO:1901575;GO:0009056;GO:0006508;GO:0048869;GO:0007275;GO:0007049;GO:0051276;GO:0051704;GO:0048856;GO:0032501;GO:0032502;GO:0006996;GO:0044267;GO:0016043;GO:0019538;GO:0071840;GO:0044260;GO:1901564;GO:0043170;GO:0051026;GO:0006807;GO:0044238;GO:0007131;GO:0140527;GO:0035825;GO:0044237;GO:0071704;GO:0008152;GO:0006310;GO:0022607;GO:0009987;GO:0044085;GO:0006259;GO:0090304;GO:0006139;GO:0046483;GO:0006725;GO:1901360;GO:0034641;GO:0009554;GO:0005764;GO:0004197;GO:0009556;GO:0000323;GO:0008234;GO:0048236;GO:0005773;GO:0004175;GO:0009553;GO:0005615;GO:0008233;GO:0034293;GO:0000228;GO:0140096;GO:0009555;GO:0005576;GO:0016787;GO:0007129;GO:0043231;GO:0003824;GO:0048229;GO:0043227;GO:0045143;GO:0005694;GO:0070192;GO:0031981;GO:0045132;GO:0070013;GO:0007127;GO:0043233;GO:0061982;GO:0031974;GO:0140013;GO:0043229;GO:1903046;GO:0043226;GO:0051603;GO:0005634;GO:0044257;GO:0005622;GO:0051321;GO:0043232;GO:0000280;GO:0043228;GO:0019953;GO:0005737;GO:0044703;GO:0016021;GO:0043934;GO:0031224;GO:0030163;GO:0016020;GO:0048285;GO:0110165;GO:0003006;GO:0098813;GO:0044265;GO:0007059;GO:0022414;GO:0009057;GO:0000003;GO:0048869;GO:1901565;GO:0022402;GO:0007275;GO:0051704;GO:0048856;GO:0032501;GO:0044248;GO:0032502;GO:0007049;GO:0051276;GO:1901575;GO:0009056;GO:0006508;GO:0006996;GO:0016043;GO:0071840;GO:0044267;GO:0019538;GO:0044260;GO:1901564;GO:0043170;GO:0006807;GO:0044238;GO:0044237;GO:0071704;GO:0008152;GO:0009987;GO:0009554;GO:0000228;GO:0004197;GO:0009556;GO:0005764;GO:0008234;GO:0048236;GO:0000323;GO:0004175;GO:0009553;GO:0005773;GO:0008233;GO:0034293;GO:0005615;GO:0140096;GO:0009555;GO:0005694;GO:0016787;GO:0007129;GO:0031981;GO:0016874;GO:0048229;GO:0070013;GO:0003677;GO:0045143;GO:0043233;GO:0003824;GO:0070192;GO:0031974;GO:0003676;GO:0045132;GO:0043231;GO:1901363;GO:0007127;GO:0043227;GO:0097159;GO:0061982;GO:0005576;GO:0005488;GO:0140013;GO:0005634;GO:1903046;GO:0043229;GO:0051321;GO:0043226;GO:0000280;GO:0043232;GO:0019953;GO:0043228;GO:0044703;GO:0005622;GO:0043934;GO:0005737;GO:0048285;GO:0016021;GO:0003006;GO:0031224;GO:0098813;GO:0016020;GO:0007059;GO:0110165;GO:0022414;GO:0000003;GO:0048869;GO:0022402;GO:0051603;GO:0044257;GO:0007275;GO:0030163;GO:0051704;GO:0048856;GO:0032501;GO:0032502;GO:0007049;GO:0044265;GO:0051276;GO:0009057;GO:1901565;GO:0006996;GO:0044248;GO:1901575;GO:0016043;GO:0009056;GO:0006508;GO:0071840;GO:0044267;GO:0019538;GO:0044260;GO:1901564;GO:0043170;GO:0006807;GO:0044238;GO:0044237;GO:0071704;GO:0009987;GO:0008152;GO:0009554;GO:0005764;GO:0004197;GO:0009556;GO:0000323;GO:0008234;GO:0048236;GO:0005773;GO:0004175;GO:0007129;GO:0005615;GO:0008233;GO:0009553;GO:0000228;GO:0140096;GO:0045143;GO:0005576;GO:0016787;GO:0070192;GO:0005694;GO:0003677;GO:0034293;GO:0031981;GO:0003824;GO:0009555;GO:0070013;GO:0003676;GO:0045132;GO:0043233;GO:1901363;GO:0048229;GO:0031974;GO:0097159;GO:0007127;GO:0043231;GO:0016740;GO:0061982;GO:0043227;GO:0005488;GO:0140013;GO:0043229;GO:0005515;GO:1903046;GO:0005634;GO:0051603;GO:0043226;GO:0044257;GO:0043232;GO:0051321;GO:0043228;GO:0000280;GO:0005737;GO:0030163;GO:0005622;GO:0048285;GO:0000794;GO:0098813;GO:0000793;GO:0019953;GO:0000785;GO:0044265;GO:0005654;GO:0044703;GO:0000775;GO:0043934;GO:0098687;GO:0003006;GO:0016021;GO:0007059;GO:0031224;GO:0009057;GO:0110165;GO:0022414;GO:0016020;GO:0000003;GO:1901565;GO:0022402;GO:0048869;GO:0044248;GO:0007275;GO:0007049;GO:0051704;GO:1901575;GO:0051276;GO:0048856;GO:0009056;GO:0032501;GO:0006508;GO:0032502;GO:0006996;GO:0016043;GO:0071840;GO:0044267;GO:0019538;GO:0044260;GO:0051026;GO:0043170;GO:1901564;GO:0007131;GO:0140527;GO:0035825;GO:0006807;GO:0044238;GO:0044237;GO:0071704;GO:0006310;GO:0022607;GO:0008152;GO:0044085;GO:0009987;GO:0006259;GO:0090304;GO:0006139;GO:0046483;GO:0006725;GO:1901360;GO:0034641;GO:0005764;GO:0004197;GO:0051603;GO:0000323;GO:0008234;GO:0044257;GO:0005773;GO:0030163;GO:0004175;GO:0005615;GO:0009554;GO:0008233;GO:0009556;GO:0005576;GO:0140096;GO:0048236;GO:0000228;GO:0016787;GO:0044265;GO:0043231;GO:0003677;GO:0007129;GO:0043227;GO:0003824;GO:0045143;GO:0005694;GO:0003676;GO:0070192;GO:0031981;GO:1901363;GO:0009553;GO:0070013;GO:0097159;GO:0009057;GO:0043233;GO:0016740;GO:0045132;GO:0031974;GO:0005488;GO:0034293;GO:0043229;GO:0005515;GO:1901565;GO:0043226;GO:0007127;GO:0005737;GO:0009555;GO:0005634;GO:0061982;GO:0005622;GO:0048229;GO:0043232;GO:0140013;GO:0043228;GO:1903046;GO:0000794;GO:0051321;GO:0000793;GO:0044248;GO:0000785;GO:0000280;GO:0005654;GO:0048285;GO:0000775;GO:0098813;GO:0098687;GO:1901575;GO:0016021;GO:0009056;GO:0031224;GO:0006508;GO:0016020;GO:0019953;GO:0110165;GO:0044703;GO:0043934;GO:0007059;GO:0003006;GO:0022414;GO:0000003;GO:0022402;GO:0048869;GO:0007049;GO:0007275;GO:0051276;GO:0044267;GO:0051704;GO:0048856;GO:0032501;GO:0032502;GO:0006996;GO:0019538;GO:0044260;GO:0016043;GO:0071840;GO:1901564;GO:0043170;GO:0051026;GO:0006807;GO:0044238;GO:0007131;GO:0140527;GO:0035825;GO:0044237;GO:0071704;GO:0008152;GO:0006310;GO:0022607;GO:0009987;GO:0044085;GO:0006259;GO:0090304;GO:0006139;GO:0046483;GO:0006725;GO:1901360;GO:0034641;GO:0009554;GO:0005764;GO:0004197;GO:0009556;GO:0000323;GO:0008234;GO:0048236;GO:0005773;GO:0004175;GO:0009553;GO:0005615;GO:0008233;GO:0034293;GO:0005576;GO:0140096;GO:0009555;GO:0000228;GO:0016787;GO:0007129;GO:0043231;GO:0016740;GO:0048229;GO:0043227;GO:0003824;GO:0051603;GO:0005694;GO:0044257;GO:0031981;GO:0045143;GO:0070013;GO:0070192;GO:0043233;GO:0030163;GO:0031974;GO:0045132;GO:0043229;GO:0007127;GO:0043226;GO:0061982;GO:0005634;GO:0140013;GO:0005622;GO:0044265;GO:0005737;GO:1903046;GO:0043232;GO:0051321;GO:0043228;GO:0009057;GO:0016021;GO:0000280;GO:0031224;GO:0019953;GO:0016020;GO:0044703;GO:0110165;GO:0043934;GO:0048285;GO:0003006;GO:0098813;GO:1901565;GO:0044248;GO:0007059;GO:0022414;GO:0000003;GO:0048869;GO:1901575;GO:0022402;GO:0009056;GO:0006508;GO:0007275;GO:0051704;GO:0048856;GO:0032501;GO:0032502;GO:0007049;GO:0051276;GO:0006996;GO:0044267;GO:0016043;GO:0019538;GO:0071840;GO:0044260;GO:1901564;GO:0043170;GO:0006807;GO:0044238;GO:0044237;GO:0071704;GO:0008152;GO:0009987;GO:0009554;GO:0005764;GO:0004197;GO:0009556;GO:0000323;GO:0008234;GO:0048236;GO:0005773;GO:0004175;GO:0007129;GO:0005615;GO:0008233;GO:0009553;GO:0000228;GO:0140096;GO:0045143;GO:0005576;GO:0016787;GO:0070192;GO:0005694;GO:0003824;GO:0034293;GO:0031981;GO:0003677;GO:0009555;GO:0070013;GO:0003676;GO:0045132;GO:0043233;GO:0005515;GO:0048229;GO:0031974;GO:1901363;GO:0007127;GO:0043231;GO:0097159;GO:0061982;GO:0043227;GO:0016740;GO:0140013;GO:0005634;GO:0005488;GO:1903046;GO:0043229;GO:0051321;GO:0043226;GO:0000280;GO:0043232;GO:0048285;GO:0043228;GO:0098813;GO:0005622;GO:0051603;GO:0005737;GO:0044257;GO:0000794;GO:0030163;GO:0000793;GO:0019953;GO:0000785;GO:0044703;GO:0005654;GO:0043934;GO:0000775;GO:0003006;GO:0098687;GO:0007059;GO:0110165;GO:0044265;GO:0022414;GO:0000003;GO:0022402;GO:0009057;GO:1901565;GO:0048869;GO:0007275;GO:0007049;GO:0044248;GO:0051276;GO:0051704;GO:0048856;GO:0032501;GO:0032502;GO:1901575;GO:0009056;GO:0006508;GO:0006996;GO:0016043;GO:0071840;GO:0044267;GO:0051026;GO:0019538;GO:0044260;GO:0007131;GO:0140527;GO:0035825;GO:0043170;GO:1901564;GO:0006807;GO:0044238;GO:0044237;GO:0071704;GO:0006310;GO:0022607;GO:0008152;GO:0044085;GO:0006259;GO:0009987;GO:0090304;GO:0006139;GO:0046483;GO:0006725;GO:1901360;GO:0034641;GO:0009554;GO:0005764;GO:0004197;GO:0009556;GO:0000323;GO:0008234;GO:0048236;GO:0005773;GO:0004175;GO:0007129;GO:0005615;GO:0008233;GO:0009553;GO:0000228;GO:0140096;GO:0045143;GO:0005576;GO:0016787;GO:0070192;GO:0005694;GO:0003824;GO:0034293;GO:0043231;GO:0003677;GO:0009555;GO:0031981;GO:0016740;GO:0051603;GO:0043227;GO:0003676;GO:0044257;GO:0070013;GO:0016301;GO:0045132;GO:0043233;GO:0016772;GO:0048229;GO:0031974;GO:1901363;GO:0007127;GO:0043229;GO:0097159;GO:0061982;GO:0043226;GO:0005488;GO:0030163;GO:0005634;GO:0005515;GO:0140013;GO:0005737;GO:1903046;GO:0043232;GO:0051321;GO:0043228;GO:0044265;GO:0005622;GO:0000280;GO:0000794;GO:0048285;GO:0000793;GO:0098813;GO:0000785;GO:0009057;GO:0000775;GO:0019953;GO:0005654;GO:0044703;GO:0098687;GO:0043934;GO:0005741;GO:1901565;GO:0031968;GO:0003006;GO:0098588;GO:0007059;GO:0019867;GO:0022414;GO:0031966;GO:0000003;GO:0005740;GO:0044248;GO:0031967;GO:0022402;GO:0005739;GO:1901575;GO:0031090;GO:0048869;GO:0031975;GO:0009056;GO:0016020;GO:0006508;GO:0016021;GO:0007275;GO:0031224;GO:0007049;GO:0110165;GO:0051704;GO:0051276;GO:0048856;GO:0032501;GO:0032502;GO:0006996;GO:0044267;GO:0016043;GO:0071840;GO:0019538;GO:0044260;GO:1901564;GO:0043170;GO:0051026;GO:0006807;GO:0044238;GO:0044237;GO:0007131;GO:0140527;GO:0035825;GO:0071704;GO:0008152;GO:0009987;GO:0006310;GO:0022607;GO:0044085;GO:0006259;GO:0016310;GO:0006796;GO:0006793;GO:0090304;GO:0006139;GO:0046483;GO:0006725;GO:1901360;GO:0034641;GO:0055085;GO:0006810;GO:0051234;GO:0051179	lysosome;cysteine-type endopeptidase activity;megasporogenesis;lytic vacuole;microsporogenesis;cysteine-type peptidase activity;vacuole;plant-type sporogenesis;endopeptidase activity;extracellular space;proteolysis involved in cellular protein catabolic process;peptidase activity;cellular protein catabolic process;extracellular region;catalytic activity, acting on a protein;embryo sac development;nuclear chromosome;hydrolase activity;homologous chromosome pairing at meiosis;intracellular membrane-bounded organelle;DNA binding;protein catabolic process;membrane-bounded organelle;catalytic activity;homologous chromosome segregation;chromosome;nucleic acid binding;sexual sporulation;nuclear lumen;heterocyclic compound binding;pollen development;intracellular organelle lumen;organic cyclic compound binding;chromosome organization involved in meiotic cell cycle;organelle lumen;binding;gametophyte development;membrane-enclosed lumen;transferase activity;meiotic chromosome segregation;intracellular organelle;cellular macromolecule catabolic process;organelle;meiosis I;nucleus;meiosis I cell cycle process;cytoplasm;meiotic nuclear division;intracellular anatomical structure;meiotic cell cycle process;intracellular non-membrane-bounded organelle;macromolecule catabolic process;non-membrane-bounded organelle;meiotic cell cycle;chromosome, centromeric region;organonitrogen compound catabolic process;chromosomal region;nuclear division;condensed nuclear chromosome;organelle fission;condensed chromosome;nuclear chromosome segregation;chromatin;sexual reproduction;nucleoplasm;multi-organism reproductive process;integral component of membrane;sporulation;intrinsic component of membrane;developmental process involved in reproduction;membrane;cellular catabolic process;cellular anatomical entity;chromosome segregation;organic substance catabolic process;reproductive process;reproduction;catabolic process;proteolysis;cell cycle process;cellular developmental process;multicellular organism development;multi-organism process;cell cycle;anatomical structure development;multicellular organismal process;developmental process;chromosome organization;organelle organization;cellular protein metabolic process;protein metabolic process;cellular component organization;cellular component organization or biogenesis;cellular macromolecule metabolic process;organonitrogen compound metabolic process;macromolecule metabolic process;nitrogen compound metabolic process;primary metabolic process;cellular metabolic process;organic substance metabolic process;chiasma assembly;metabolic process;reciprocal meiotic recombination;reciprocal homologous recombination;homologous recombination;cellular process;DNA recombination;cellular component assembly;cellular component biogenesis;DNA metabolic process;nucleic acid metabolic process;nucleobase-containing compound metabolic process;heterocycle metabolic process;cellular aromatic compound metabolic process;organic cyclic compound metabolic process;cellular nitrogen compound metabolic process;megasporogenesis;lysosome;cysteine-type endopeptidase activity;microsporogenesis;lytic vacuole;cysteine-type peptidase activity;plant-type sporogenesis;vacuole;endopeptidase activity;homologous chromosome pairing at meiosis;extracellular space;peptidase activity;embryo sac development;nuclear chromosome;catalytic activity, acting on a protein;homologous chromosome segregation;extracellular region;hydrolase activity;chromosome organization involved in meiotic cell cycle;chromosome;DNA binding;proteolysis involved in cellular protein catabolic process;nuclear lumen;nucleic acid binding;sexual sporulation;intracellular organelle lumen;catalytic activity;cellular protein catabolic process;organelle lumen;heterocyclic compound binding;meiotic chromosome segregation;membrane-enclosed lumen;organic cyclic compound binding;pollen development;intracellular membrane-bounded organelle;binding;gametophyte development;membrane-bounded organelle;transferase activity;meiosis I;intracellular organelle;protein binding;protein catabolic process;organelle;meiosis I cell cycle process;nucleus;meiotic nuclear division;cytoplasm;meiotic cell cycle process;intracellular non-membrane-bounded organelle;meiotic cell cycle;non-membrane-bounded organelle;cellular macromolecule catabolic process;intracellular anatomical structure;nuclear division;condensed nuclear chromosome;organelle fission;condensed chromosome;nuclear chromosome segregation;chromatin;macromolecule catabolic process;chromosome, centromeric region;organonitrogen compound catabolic process;nucleoplasm;sexual reproduction;chromosomal region;multi-organism reproductive process;integral component of membrane;sporulation;intrinsic component of membrane;developmental process involved in reproduction;membrane;chromosome segregation;cellular anatomical entity;reproductive process;reproduction;cellular catabolic process;cell cycle process;organic substance catabolic process;catabolic process;proteolysis;cellular developmental process;multicellular organism development;cell cycle;chromosome organization;multi-organism process;anatomical structure development;multicellular organismal process;developmental process;organelle organization;cellular protein metabolic process;cellular component organization;protein metabolic process;cellular component organization or biogenesis;cellular macromolecule metabolic process;organonitrogen compound metabolic process;macromolecule metabolic process;chiasma assembly;nitrogen compound metabolic process;primary metabolic process;reciprocal meiotic recombination;reciprocal homologous recombination;homologous recombination;cellular metabolic process;organic substance metabolic process;metabolic process;DNA recombination;cellular component assembly;cellular process;cellular component biogenesis;DNA metabolic process;nucleic acid metabolic process;nucleobase-containing compound metabolic process;heterocycle metabolic process;cellular aromatic compound metabolic process;organic cyclic compound metabolic process;cellular nitrogen compound metabolic process;megasporogenesis;lysosome;cysteine-type endopeptidase activity;microsporogenesis;lytic vacuole;cysteine-type peptidase activity;plant-type sporogenesis;vacuole;endopeptidase activity;embryo sac development;extracellular space;peptidase activity;sexual sporulation;nuclear chromosome;catalytic activity, acting on a protein;pollen development;extracellular region;hydrolase activity;homologous chromosome pairing at meiosis;intracellular membrane-bounded organelle;catalytic activity;gametophyte development;membrane-bounded organelle;homologous chromosome segregation;chromosome;chromosome organization involved in meiotic cell cycle;nuclear lumen;meiotic chromosome segregation;intracellular organelle lumen;meiosis I;organelle lumen;meiosis I cell cycle process;membrane-enclosed lumen;meiotic nuclear division;intracellular organelle;meiotic cell cycle process;organelle;proteolysis involved in cellular protein catabolic process;nucleus;cellular protein catabolic process;intracellular anatomical structure;meiotic cell cycle;intracellular non-membrane-bounded organelle;nuclear division;non-membrane-bounded organelle;sexual reproduction;cytoplasm;multi-organism reproductive process;integral component of membrane;sporulation;intrinsic component of membrane;protein catabolic process;membrane;organelle fission;cellular anatomical entity;developmental process involved in reproduction;nuclear chromosome segregation;cellular macromolecule catabolic process;chromosome segregation;reproductive process;macromolecule catabolic process;reproduction;cellular developmental process;organonitrogen compound catabolic process;cell cycle process;multicellular organism development;multi-organism process;anatomical structure development;multicellular organismal process;cellular catabolic process;developmental process;cell cycle;chromosome organization;organic substance catabolic process;catabolic process;proteolysis;organelle organization;cellular component organization;cellular component organization or biogenesis;cellular protein metabolic process;protein metabolic process;cellular macromolecule metabolic process;organonitrogen compound metabolic process;macromolecule metabolic process;nitrogen compound metabolic process;primary metabolic process;cellular metabolic process;organic substance metabolic process;metabolic process;cellular process;megasporogenesis;nuclear chromosome;cysteine-type endopeptidase activity;microsporogenesis;lysosome;cysteine-type peptidase activity;plant-type sporogenesis;lytic vacuole;endopeptidase activity;embryo sac development;vacuole;peptidase activity;sexual sporulation;extracellular space;catalytic activity, acting on a protein;pollen development;chromosome;hydrolase activity;homologous chromosome pairing at meiosis;nuclear lumen;ligase activity;gametophyte development;intracellular organelle lumen;DNA binding;homologous chromosome segregation;organelle lumen;catalytic activity;chromosome organization involved in meiotic cell cycle;membrane-enclosed lumen;nucleic acid binding;meiotic chromosome segregation;intracellular membrane-bounded organelle;heterocyclic compound binding;meiosis I;membrane-bounded organelle;organic cyclic compound binding;meiosis I cell cycle process;extracellular region;binding;meiotic nuclear division;nucleus;meiotic cell cycle process;intracellular organelle;meiotic cell cycle;organelle;nuclear division;intracellular non-membrane-bounded organelle;sexual reproduction;non-membrane-bounded organelle;multi-organism reproductive process;intracellular anatomical structure;sporulation;cytoplasm;organelle fission;integral component of membrane;developmental process involved in reproduction;intrinsic component of membrane;nuclear chromosome segregation;membrane;chromosome segregation;cellular anatomical entity;reproductive process;reproduction;cellular developmental process;cell cycle process;proteolysis involved in cellular protein catabolic process;cellular protein catabolic process;multicellular organism development;protein catabolic process;multi-organism process;anatomical structure development;multicellular organismal process;developmental process;cell cycle;cellular macromolecule catabolic process;chromosome organization;macromolecule catabolic process;organonitrogen compound catabolic process;organelle organization;cellular catabolic process;organic substance catabolic process;cellular component organization;catabolic process;proteolysis;cellular component organization or biogenesis;cellular protein metabolic process;protein metabolic process;cellular macromolecule metabolic process;organonitrogen compound metabolic process;macromolecule metabolic process;nitrogen compound metabolic process;primary metabolic process;cellular metabolic process;organic substance metabolic process;cellular process;metabolic process;megasporogenesis;lysosome;cysteine-type endopeptidase activity;microsporogenesis;lytic vacuole;cysteine-type peptidase activity;plant-type sporogenesis;vacuole;endopeptidase activity;homologous chromosome pairing at meiosis;extracellular space;peptidase activity;embryo sac development;nuclear chromosome;catalytic activity, acting on a protein;homologous chromosome segregation;extracellular region;hydrolase activity;chromosome organization involved in meiotic cell cycle;chromosome;DNA binding;sexual sporulation;nuclear lumen;catalytic activity;pollen development;intracellular organelle lumen;nucleic acid binding;meiotic chromosome segregation;organelle lumen;heterocyclic compound binding;gametophyte development;membrane-enclosed lumen;organic cyclic compound binding;meiosis I;intracellular membrane-bounded organelle;transferase activity;meiosis I cell cycle process;membrane-bounded organelle;binding;meiotic nuclear division;intracellular organelle;protein binding;meiotic cell cycle process;nucleus;proteolysis involved in cellular protein catabolic process;organelle;cellular protein catabolic process;intracellular non-membrane-bounded organelle;meiotic cell cycle;non-membrane-bounded organelle;nuclear division;cytoplasm;protein catabolic process;intracellular anatomical structure;organelle fission;condensed nuclear chromosome;nuclear chromosome segregation;condensed chromosome;sexual reproduction;chromatin;cellular macromolecule catabolic process;nucleoplasm;multi-organism reproductive process;chromosome, centromeric region;sporulation;chromosomal region;developmental process involved in reproduction;integral component of membrane;chromosome segregation;intrinsic component of membrane;macromolecule catabolic process;cellular anatomical entity;reproductive process;membrane;reproduction;organonitrogen compound catabolic process;cell cycle process;cellular developmental process;cellular catabolic process;multicellular organism development;cell cycle;multi-organism process;organic substance catabolic process;chromosome organization;anatomical structure development;catabolic process;multicellular organismal process;proteolysis;developmental process;organelle organization;cellular component organization;cellular component organization or biogenesis;cellular protein metabolic process;protein metabolic process;cellular macromolecule metabolic process;chiasma assembly;macromolecule metabolic process;organonitrogen compound metabolic process;reciprocal meiotic recombination;reciprocal homologous recombination;homologous recombination;nitrogen compound metabolic process;primary metabolic process;cellular metabolic process;organic substance metabolic process;DNA recombination;cellular component assembly;metabolic process;cellular component biogenesis;cellular process;DNA metabolic process;nucleic acid metabolic process;nucleobase-containing compound metabolic process;heterocycle metabolic process;cellular aromatic compound metabolic process;organic cyclic compound metabolic process;cellular nitrogen compound metabolic process;lysosome;cysteine-type endopeptidase activity;proteolysis involved in cellular protein catabolic process;lytic vacuole;cysteine-type peptidase activity;cellular protein catabolic process;vacuole;protein catabolic process;endopeptidase activity;extracellular space;megasporogenesis;peptidase activity;microsporogenesis;extracellular region;catalytic activity, acting on a protein;plant-type sporogenesis;nuclear chromosome;hydrolase activity;cellular macromolecule catabolic process;intracellular membrane-bounded organelle;DNA binding;homologous chromosome pairing at meiosis;membrane-bounded organelle;catalytic activity;homologous chromosome segregation;chromosome;nucleic acid binding;chromosome organization involved in meiotic cell cycle;nuclear lumen;heterocyclic compound binding;embryo sac development;intracellular organelle lumen;organic cyclic compound binding;macromolecule catabolic process;organelle lumen;transferase activity;meiotic chromosome segregation;membrane-enclosed lumen;binding;sexual sporulation;intracellular organelle;protein binding;organonitrogen compound catabolic process;organelle;meiosis I;cytoplasm;pollen development;nucleus;meiosis I cell cycle process;intracellular anatomical structure;gametophyte development;intracellular non-membrane-bounded organelle;meiotic nuclear division;non-membrane-bounded organelle;meiotic cell cycle process;condensed nuclear chromosome;meiotic cell cycle;condensed chromosome;cellular catabolic process;chromatin;nuclear division;nucleoplasm;organelle fission;chromosome, centromeric region;nuclear chromosome segregation;chromosomal region;organic substance catabolic process;integral component of membrane;catabolic process;intrinsic component of membrane;proteolysis;membrane;sexual reproduction;cellular anatomical entity;multi-organism reproductive process;sporulation;chromosome segregation;developmental process involved in reproduction;reproductive process;reproduction;cell cycle process;cellular developmental process;cell cycle;multicellular organism development;chromosome organization;cellular protein metabolic process;multi-organism process;anatomical structure development;multicellular organismal process;developmental process;organelle organization;protein metabolic process;cellular macromolecule metabolic process;cellular component organization;cellular component organization or biogenesis;organonitrogen compound metabolic process;macromolecule metabolic process;chiasma assembly;nitrogen compound metabolic process;primary metabolic process;reciprocal meiotic recombination;reciprocal homologous recombination;homologous recombination;cellular metabolic process;organic substance metabolic process;metabolic process;DNA recombination;cellular component assembly;cellular process;cellular component biogenesis;DNA metabolic process;nucleic acid metabolic process;nucleobase-containing compound metabolic process;heterocycle metabolic process;cellular aromatic compound metabolic process;organic cyclic compound metabolic process;cellular nitrogen compound metabolic process;megasporogenesis;lysosome;cysteine-type endopeptidase activity;microsporogenesis;lytic vacuole;cysteine-type peptidase activity;plant-type sporogenesis;vacuole;endopeptidase activity;embryo sac development;extracellular space;peptidase activity;sexual sporulation;extracellular region;catalytic activity, acting on a protein;pollen development;nuclear chromosome;hydrolase activity;homologous chromosome pairing at meiosis;intracellular membrane-bounded organelle;transferase activity;gametophyte development;membrane-bounded organelle;catalytic activity;proteolysis involved in cellular protein catabolic process;chromosome;cellular protein catabolic process;nuclear lumen;homologous chromosome segregation;intracellular organelle lumen;chromosome organization involved in meiotic cell cycle;organelle lumen;protein catabolic process;membrane-enclosed lumen;meiotic chromosome segregation;intracellular organelle;meiosis I;organelle;meiosis I cell cycle process;nucleus;meiotic nuclear division;intracellular anatomical structure;cellular macromolecule catabolic process;cytoplasm;meiotic cell cycle process;intracellular non-membrane-bounded organelle;meiotic cell cycle;non-membrane-bounded organelle;macromolecule catabolic process;integral component of membrane;nuclear division;intrinsic component of membrane;sexual reproduction;membrane;multi-organism reproductive process;cellular anatomical entity;sporulation;organelle fission;developmental process involved in reproduction;nuclear chromosome segregation;organonitrogen compound catabolic process;cellular catabolic process;chromosome segregation;reproductive process;reproduction;cellular developmental process;organic substance catabolic process;cell cycle process;catabolic process;proteolysis;multicellular organism development;multi-organism process;anatomical structure development;multicellular organismal process;developmental process;cell cycle;chromosome organization;organelle organization;cellular protein metabolic process;cellular component organization;protein metabolic process;cellular component organization or biogenesis;cellular macromolecule metabolic process;organonitrogen compound metabolic process;macromolecule metabolic process;nitrogen compound metabolic process;primary metabolic process;cellular metabolic process;organic substance metabolic process;metabolic process;cellular process;megasporogenesis;lysosome;cysteine-type endopeptidase activity;microsporogenesis;lytic vacuole;cysteine-type peptidase activity;plant-type sporogenesis;vacuole;endopeptidase activity;homologous chromosome pairing at meiosis;extracellular space;peptidase activity;embryo sac development;nuclear chromosome;catalytic activity, acting on a protein;homologous chromosome segregation;extracellular region;hydrolase activity;chromosome organization involved in meiotic cell cycle;chromosome;catalytic activity;sexual sporulation;nuclear lumen;DNA binding;pollen development;intracellular organelle lumen;nucleic acid binding;meiotic chromosome segregation;organelle lumen;protein binding;gametophyte development;membrane-enclosed lumen;heterocyclic compound binding;meiosis I;intracellular membrane-bounded organelle;organic cyclic compound binding;meiosis I cell cycle process;membrane-bounded organelle;transferase activity;meiotic nuclear division;nucleus;binding;meiotic cell cycle process;intracellular organelle;meiotic cell cycle;organelle;nuclear division;intracellular non-membrane-bounded organelle;organelle fission;non-membrane-bounded organelle;nuclear chromosome segregation;intracellular anatomical structure;proteolysis involved in cellular protein catabolic process;cytoplasm;cellular protein catabolic process;condensed nuclear chromosome;protein catabolic process;condensed chromosome;sexual reproduction;chromatin;multi-organism reproductive process;nucleoplasm;sporulation;chromosome, centromeric region;developmental process involved in reproduction;chromosomal region;chromosome segregation;cellular anatomical entity;cellular macromolecule catabolic process;reproductive process;reproduction;cell cycle process;macromolecule catabolic process;organonitrogen compound catabolic process;cellular developmental process;multicellular organism development;cell cycle;cellular catabolic process;chromosome organization;multi-organism process;anatomical structure development;multicellular organismal process;developmental process;organic substance catabolic process;catabolic process;proteolysis;organelle organization;cellular component organization;cellular component organization or biogenesis;cellular protein metabolic process;chiasma assembly;protein metabolic process;cellular macromolecule metabolic process;reciprocal meiotic recombination;reciprocal homologous recombination;homologous recombination;macromolecule metabolic process;organonitrogen compound metabolic process;nitrogen compound metabolic process;primary metabolic process;cellular metabolic process;organic substance metabolic process;DNA recombination;cellular component assembly;metabolic process;cellular component biogenesis;DNA metabolic process;cellular process;nucleic acid metabolic process;nucleobase-containing compound metabolic process;heterocycle metabolic process;cellular aromatic compound metabolic process;organic cyclic compound metabolic process;cellular nitrogen compound metabolic process;megasporogenesis;lysosome;cysteine-type endopeptidase activity;microsporogenesis;lytic vacuole;cysteine-type peptidase activity;plant-type sporogenesis;vacuole;endopeptidase activity;homologous chromosome pairing at meiosis;extracellular space;peptidase activity;embryo sac development;nuclear chromosome;catalytic activity, acting on a protein;homologous chromosome segregation;extracellular region;hydrolase activity;chromosome organization involved in meiotic cell cycle;chromosome;catalytic activity;sexual sporulation;intracellular membrane-bounded organelle;DNA binding;pollen development;nuclear lumen;transferase activity;proteolysis involved in cellular protein catabolic process;membrane-bounded organelle;nucleic acid binding;cellular protein catabolic process;intracellular organelle lumen;kinase activity;meiotic chromosome segregation;organelle lumen;transferase activity, transferring phosphorus-containing groups;gametophyte development;membrane-enclosed lumen;heterocyclic compound binding;meiosis I;intracellular organelle;organic cyclic compound binding;meiosis I cell cycle process;organelle;binding;protein catabolic process;nucleus;protein binding;meiotic nuclear division;cytoplasm;meiotic cell cycle process;intracellular non-membrane-bounded organelle;meiotic cell cycle;non-membrane-bounded organelle;cellular macromolecule catabolic process;intracellular anatomical structure;nuclear division;condensed nuclear chromosome;organelle fission;condensed chromosome;nuclear chromosome segregation;chromatin;macromolecule catabolic process;chromosome, centromeric region;sexual reproduction;nucleoplasm;multi-organism reproductive process;chromosomal region;sporulation;mitochondrial outer membrane;organonitrogen compound catabolic process;organelle outer membrane;developmental process involved in reproduction;bounding membrane of organelle;chromosome segregation;outer membrane;reproductive process;mitochondrial membrane;reproduction;mitochondrial envelope;cellular catabolic process;organelle envelope;cell cycle process;mitochondrion;organic substance catabolic process;organelle membrane;cellular developmental process;envelope;catabolic process;membrane;proteolysis;integral component of membrane;multicellular organism development;intrinsic component of membrane;cell cycle;cellular anatomical entity;multi-organism process;chromosome organization;anatomical structure development;multicellular organismal process;developmental process;organelle organization;cellular protein metabolic process;cellular component organization;cellular component organization or biogenesis;protein metabolic process;cellular macromolecule metabolic process;organonitrogen compound metabolic process;macromolecule metabolic process;chiasma assembly;nitrogen compound metabolic process;primary metabolic process;cellular metabolic process;reciprocal meiotic recombination;reciprocal homologous recombination;homologous recombination;organic substance metabolic process;metabolic process;cellular process;DNA recombination;cellular component assembly;cellular component biogenesis;DNA metabolic process;phosphorylation;phosphate-containing compound metabolic process;phosphorus metabolic process;nucleic acid metabolic process;nucleobase-containing compound metabolic process;heterocycle metabolic process;cellular aromatic compound metabolic process;organic cyclic compound metabolic process;cellular nitrogen compound metabolic process;transmembrane transport;transport;establishment of localization;localization	Coding	-	-	-	MVMAQKTKEAEITEQDSLLLTRNLLRIAIYNISYIRGLFPEKYFNDKSVPALEMKIKKLMPMDPESRRLIDWMEKGVYDALQKKYLKTLLFCICEKEEGPMIEEYAFSFSYPNTNGEEVAMNMSRTGSKKNSTTFKSNSAEVTPDQMRSSACKMIRTLVSLMRTLDQMPEERTILMKLLYYDETTPEDYEPPFFKGCAENEAVNIWNKNPLKMEVGNVNSKHLVLALKVKSVLDPCDANDANSDDDKMSLGRESDHDDDFTDTEVRPSEVDRYVVAPNDGNGRGQSGTNSEDETQDAAHEEELTAQVRAWICSGDMGTVNASDVLSNYPDISLEMVEDILERLLKDGLLSRAGKDGYAVNKVTDPKTPYIKKEVATHNVSPTEGTKNNDGDLMYMKALYHALPMDYVTVAKLQGKLDGEANQSTVRKLIDKMVQDGYIKNSANRRLGTYLNLYV
BaRT2v18chr5HG255880.2	BaRT2v18chr5HG255880	chr5H	494002294	494009585	+	HC Iso-Seq	Enriched TSS and TES	494002294	494002410	494002411	494009262	494009263	494009585	494002411	494002413	494009260	494009262	meiosis-specific protein ASY1;Meiosis-specific protein PAIR2;HORMA domain-containing protein;meiosis-specific protein ASY1-like;Meiotic asynaptic mutant 1;Winged helix-turn-helix DNA-binding domain containing protein	0.7471124941939942;0.7412360535921243;0.6014799021893437;0.4577490731050951;0.3868093523825198;0.37648058392875133	GO:0009554;GO:0005764;GO:0004197;GO:0009556;GO:0000323;GO:0008234;GO:0048236;GO:0005773;GO:0004175;GO:0007129;GO:0005615;GO:0008233;GO:0009553;GO:0000228;GO:0140096;GO:0045143;GO:0005576;GO:0016787;GO:0070192;GO:0005694;GO:0003677;GO:0051603;GO:0031981;GO:0003676;GO:0034293;GO:0070013;GO:0003824;GO:0044257;GO:0043233;GO:1901363;GO:0045132;GO:0031974;GO:0097159;GO:0009555;GO:0043231;GO:0005488;GO:0048229;GO:0043227;GO:0016740;GO:0007127;GO:0043229;GO:0005515;GO:0030163;GO:0043226;GO:0061982;GO:0005634;GO:0140013;GO:0005737;GO:1903046;GO:0043232;GO:0051321;GO:0043228;GO:0044265;GO:0005622;GO:0000280;GO:0000794;GO:0048285;GO:0000793;GO:0098813;GO:0000785;GO:0009057;GO:0000775;GO:1901565;GO:0005654;GO:0019953;GO:0098687;GO:0044703;GO:0016021;GO:0043934;GO:0031224;GO:0003006;GO:0016020;GO:0007059;GO:0110165;GO:0022414;GO:0000003;GO:0044248;GO:0022402;GO:1901575;GO:0009056;GO:0006508;GO:0048869;GO:0007275;GO:0007049;GO:0051276;GO:0051704;GO:0048856;GO:0032501;GO:0032502;GO:0006996;GO:0044267;GO:0016043;GO:0019538;GO:0071840;GO:0044260;GO:1901564;GO:0043170;GO:0051026;GO:0006807;GO:0044238;GO:0007131;GO:0140527;GO:0035825;GO:0044237;GO:0071704;GO:0008152;GO:0006310;GO:0022607;GO:0009987;GO:0044085;GO:0006259;GO:0090304;GO:0006139;GO:0046483;GO:0006725;GO:1901360;GO:0034641	megasporogenesis;lysosome;cysteine-type endopeptidase activity;microsporogenesis;lytic vacuole;cysteine-type peptidase activity;plant-type sporogenesis;vacuole;endopeptidase activity;homologous chromosome pairing at meiosis;extracellular space;peptidase activity;embryo sac development;nuclear chromosome;catalytic activity, acting on a protein;homologous chromosome segregation;extracellular region;hydrolase activity;chromosome organization involved in meiotic cell cycle;chromosome;DNA binding;proteolysis involved in cellular protein catabolic process;nuclear lumen;nucleic acid binding;sexual sporulation;intracellular organelle lumen;catalytic activity;cellular protein catabolic process;organelle lumen;heterocyclic compound binding;meiotic chromosome segregation;membrane-enclosed lumen;organic cyclic compound binding;pollen development;intracellular membrane-bounded organelle;binding;gametophyte development;membrane-bounded organelle;transferase activity;meiosis I;intracellular organelle;protein binding;protein catabolic process;organelle;meiosis I cell cycle process;nucleus;meiotic nuclear division;cytoplasm;meiotic cell cycle process;intracellular non-membrane-bounded organelle;meiotic cell cycle;non-membrane-bounded organelle;cellular macromolecule catabolic process;intracellular anatomical structure;nuclear division;condensed nuclear chromosome;organelle fission;condensed chromosome;nuclear chromosome segregation;chromatin;macromolecule catabolic process;chromosome, centromeric region;organonitrogen compound catabolic process;nucleoplasm;sexual reproduction;chromosomal region;multi-organism reproductive process;integral component of membrane;sporulation;intrinsic component of membrane;developmental process involved in reproduction;membrane;chromosome segregation;cellular anatomical entity;reproductive process;reproduction;cellular catabolic process;cell cycle process;organic substance catabolic process;catabolic process;proteolysis;cellular developmental process;multicellular organism development;cell cycle;chromosome organization;multi-organism process;anatomical structure development;multicellular organismal process;developmental process;organelle organization;cellular protein metabolic process;cellular component organization;protein metabolic process;cellular component organization or biogenesis;cellular macromolecule metabolic process;organonitrogen compound metabolic process;macromolecule metabolic process;chiasma assembly;nitrogen compound metabolic process;primary metabolic process;reciprocal meiotic recombination;reciprocal homologous recombination;homologous recombination;cellular metabolic process;organic substance metabolic process;metabolic process;DNA recombination;cellular component assembly;cellular process;cellular component biogenesis;DNA metabolic process;nucleic acid metabolic process;nucleobase-containing compound metabolic process;heterocycle metabolic process;cellular aromatic compound metabolic process;organic cyclic compound metabolic process;cellular nitrogen compound metabolic process	Coding	-	-	-	MVMAQKTKEAEITEQDSLLLTRNLLRIAIYNISYIRGLFPEKYFNDKSVPALEMKIKKLMPMDPESRRLIDWMEKGVYDALQKKYLKTLLFCICEKEEGPMIEEYAFSFSYPNTNGEEVAMNMSRTGSKKNSTTFKSNSAEVTPDQMRSSACKMIRTLVSLMRTLDQMPEERTILMKLLYYDETTPEDYEPPFFKGCAENEAVNIWNKNPLKMEVGNVNSKHLVLALKVKSVLDPCDANDANSDDDKMSLGRESDHDDDFTDTEVRPSEVDRYVVAPNDGNGRGQSGTNSEDETQDAAHEEELTAQVRAWICSGDMGTVNASDVLSNYPDISLEMVEGNAETILCAYILERLLKDGLLSRAGKDGYAVNKVTDPKTPYIKKEVATHNVSPTEGTKNNDGDLMYMKALYHALPMDYVTVAKLQGKLDGEANQSTVRKLIDKMVQDGYIKNSANRRLGKAVIHSEVTNRKLLEIKKILEVDITEDMAIDTNARPAECDRRDHEMTDQEMKDGSTNGRFQSVGSDLTRTRELPEQQQQQNNKDPSRTPTSNREPATSLESGVLGQRTRKSLAGNESMCTPDKRTRKTSMVKEPILQQVKRQKSVVQ
BaRT2v18chr5HG255880.3	BaRT2v18chr5HG255880	chr5H	494002294	494009616	+	Illumina;HC Iso-Seq	Enriched TSS and TES	494002294	494002410	494002411	494007268	494007269	494009616	494002411	494002413	494007266	494007268	HORMA domain-containing protein;Meiotic asynaptic mutant 1	0.5648422809753014;0.5170129204201472	GO:0009554;GO:0005764;GO:0004197;GO:0009556;GO:0000323;GO:0008234;GO:0048236;GO:0005773;GO:0004175;GO:0009553;GO:0005615;GO:0008233;GO:0034293;GO:0000228;GO:0140096;GO:0009555;GO:0005576;GO:0016787;GO:0007129;GO:0043231;GO:0003824;GO:0048229;GO:0043227;GO:0045143;GO:0005694;GO:0070192;GO:0031981;GO:0045132;GO:0070013;GO:0007127;GO:0043233;GO:0061982;GO:0031974;GO:0140013;GO:0043229;GO:1903046;GO:0043226;GO:0051603;GO:0005634;GO:0044257;GO:0005622;GO:0051321;GO:0043232;GO:0000280;GO:0043228;GO:0019953;GO:0005737;GO:0044703;GO:0016021;GO:0043934;GO:0031224;GO:0030163;GO:0016020;GO:0048285;GO:0110165;GO:0003006;GO:0098813;GO:0044265;GO:0007059;GO:0022414;GO:0009057;GO:0000003;GO:0048869;GO:1901565;GO:0022402;GO:0007275;GO:0051704;GO:0048856;GO:0032501;GO:0044248;GO:0032502;GO:0007049;GO:0051276;GO:1901575;GO:0009056;GO:0006508;GO:0006996;GO:0016043;GO:0071840;GO:0044267;GO:0019538;GO:0044260;GO:1901564;GO:0043170;GO:0006807;GO:0044238;GO:0044237;GO:0071704;GO:0008152;GO:0009987	megasporogenesis;lysosome;cysteine-type endopeptidase activity;microsporogenesis;lytic vacuole;cysteine-type peptidase activity;plant-type sporogenesis;vacuole;endopeptidase activity;embryo sac development;extracellular space;peptidase activity;sexual sporulation;nuclear chromosome;catalytic activity, acting on a protein;pollen development;extracellular region;hydrolase activity;homologous chromosome pairing at meiosis;intracellular membrane-bounded organelle;catalytic activity;gametophyte development;membrane-bounded organelle;homologous chromosome segregation;chromosome;chromosome organization involved in meiotic cell cycle;nuclear lumen;meiotic chromosome segregation;intracellular organelle lumen;meiosis I;organelle lumen;meiosis I cell cycle process;membrane-enclosed lumen;meiotic nuclear division;intracellular organelle;meiotic cell cycle process;organelle;proteolysis involved in cellular protein catabolic process;nucleus;cellular protein catabolic process;intracellular anatomical structure;meiotic cell cycle;intracellular non-membrane-bounded organelle;nuclear division;non-membrane-bounded organelle;sexual reproduction;cytoplasm;multi-organism reproductive process;integral component of membrane;sporulation;intrinsic component of membrane;protein catabolic process;membrane;organelle fission;cellular anatomical entity;developmental process involved in reproduction;nuclear chromosome segregation;cellular macromolecule catabolic process;chromosome segregation;reproductive process;macromolecule catabolic process;reproduction;cellular developmental process;organonitrogen compound catabolic process;cell cycle process;multicellular organism development;multi-organism process;anatomical structure development;multicellular organismal process;cellular catabolic process;developmental process;cell cycle;chromosome organization;organic substance catabolic process;catabolic process;proteolysis;organelle organization;cellular component organization;cellular component organization or biogenesis;cellular protein metabolic process;protein metabolic process;cellular macromolecule metabolic process;organonitrogen compound metabolic process;macromolecule metabolic process;nitrogen compound metabolic process;primary metabolic process;cellular metabolic process;organic substance metabolic process;metabolic process;cellular process	Coding	-	-	-	MVMAQKTKEAEITEQDSLLLTRNLLRIAIYNISYIRGLFPEKYFNDKSVPALEMKIKKLMPMDPESRRLIDWMEKGVYDALQKKYLKTLLFCICEKEEGPMIEEYAFSFSYPNTNGEEVAMNMSRTGSKKNSTTFKSNSAEVTPDQMRSSACKMIRTLVSLMRTLDQMPEERTILMKLLYYDETTPEDYEPPFFKGCAENEAVNIWNKNPLKMEVGNVNSKHLVLALKVKSVLDPCDANDANSDDDKMSLGRESDHDDDFTDTEVRPSEVDRYVVAPNDGNGRGQSGTNSEDETQDAAHEEELTAQVRAWICSGDMGTVNASDVLSNYPDISLEMVEGNAETILCACQINLVKQRHSFCILIQVLNC
BaRT2v18chr5HG255880.4	BaRT2v18chr5HG255880	chr5H	494002294	494009583	+	HC Iso-Seq	Enriched TSS and TES	494002294	494002410	494002411	494006870	494006871	494009583	494002411	494002413	494006868	494006870					Unproductive	PTC	-	-
BaRT2v18chr5HG255880.5	BaRT2v18chr5HG255880	chr5H	494002294	494009608	+	HC Iso-Seq	Enriched TSS and TES	494002294	494002410	494002411	494006462	494006463	494009608	494002411	494002413	494006460	494006462					Unproductive	PTC;NMD	-	PTC;ds_SJ;long_3UTR
BaRT2v18chr5HG255880.6	BaRT2v18chr5HG255880	chr5H	494002299	494009657	+	HC Iso-Seq	Enriched TSS and TES	494002299	494002410	494002411	494006870	494006871	494009657	494002411	494002413	494006868	494006870					Unproductive	PTC	-	-
BaRT2v18chr5HG255880.7	BaRT2v18chr5HG255880	chr5H	494002299	494009612	+	HC Iso-Seq	Enriched TSS and TES	494002299	494002410	494002411	494006870	494006871	494009612	494002411	494002413	494006868	494006870					Unproductive	PTC	-	-
BaRT2v18chr5HG255880.8	BaRT2v18chr5HG255880	chr5H	494002299	494009616	+	HC Iso-Seq	Enriched TSS and TES	494002299	494002410	494002411	494006462	494006463	494009616	494002411	494002413	494006460	494006462					Unproductive	PTC;NMD	ldORF	PTC;ds_SJ;long_3UTR
BaRT2v18chr5HG255880.9	BaRT2v18chr5HG255880	chr5H	494002299	494009583	+	Illumina;HC Iso-Seq	Enriched TSS and TES	494002299	494002410	494002411	494005181	494005182	494009583	494002411	494002413	494005179	494005181					Unproductive	PTC;NMD	ldORF	PTC;ds_SJ;long_3UTR
BaRT2v18chr5HG255880.10	BaRT2v18chr5HG255880	chr5H	494002299	494009583	+	HC Iso-Seq	Enriched TSS and TES	494002299	494002410	494002411	494005181	494005182	494009583	494002411	494002413	494005179	494005181					Unproductive	PTC;NMD	ldORF	PTC;ds_SJ;long_3UTR
BaRT2v18chr5HG255880.11	BaRT2v18chr5HG255880	chr5H	494002299	494009615	+	HC Iso-Seq	Enriched TSS and TES	494002299	494002410	494002411	494005015	494005016	494009615	494002411	494002413	494005013	494005015					Unproductive	PTC;NMD	ldORF	PTC;ds_SJ;long_3UTR
BaRT2v18chr5HG255880.12	BaRT2v18chr5HG255880	chr5H	494002299	494009583	+	HC Iso-Seq	Enriched TSS and TES	494002299	494002410	494002411	494007416	494007417	494009583	494002411	494002413	494007414	494007416	meiosis-specific protein ASY1 isoform X2;HORMA domain-containing protein;Meiotic asynaptic mutant 1;4-coumarate--CoA ligase-like 1-like	0.6018299302596493;0.5618323385821112;0.5137048996948469;0.4064956382695267	GO:0009554;GO:0000228;GO:0004197;GO:0009556;GO:0005764;GO:0008234;GO:0048236;GO:0000323;GO:0004175;GO:0009553;GO:0005773;GO:0008233;GO:0034293;GO:0005615;GO:0140096;GO:0009555;GO:0005694;GO:0016787;GO:0007129;GO:0031981;GO:0016874;GO:0048229;GO:0070013;GO:0003677;GO:0045143;GO:0043233;GO:0003824;GO:0070192;GO:0031974;GO:0003676;GO:0045132;GO:0043231;GO:1901363;GO:0007127;GO:0043227;GO:0097159;GO:0061982;GO:0005576;GO:0005488;GO:0140013;GO:0005634;GO:1903046;GO:0043229;GO:0051321;GO:0043226;GO:0000280;GO:0043232;GO:0019953;GO:0043228;GO:0044703;GO:0005622;GO:0043934;GO:0005737;GO:0048285;GO:0016021;GO:0003006;GO:0031224;GO:0098813;GO:0016020;GO:0007059;GO:0110165;GO:0022414;GO:0000003;GO:0048869;GO:0022402;GO:0051603;GO:0044257;GO:0007275;GO:0030163;GO:0051704;GO:0048856;GO:0032501;GO:0032502;GO:0007049;GO:0044265;GO:0051276;GO:0009057;GO:1901565;GO:0006996;GO:0044248;GO:1901575;GO:0016043;GO:0009056;GO:0006508;GO:0071840;GO:0044267;GO:0019538;GO:0044260;GO:1901564;GO:0043170;GO:0006807;GO:0044238;GO:0044237;GO:0071704;GO:0009987;GO:0008152	megasporogenesis;nuclear chromosome;cysteine-type endopeptidase activity;microsporogenesis;lysosome;cysteine-type peptidase activity;plant-type sporogenesis;lytic vacuole;endopeptidase activity;embryo sac development;vacuole;peptidase activity;sexual sporulation;extracellular space;catalytic activity, acting on a protein;pollen development;chromosome;hydrolase activity;homologous chromosome pairing at meiosis;nuclear lumen;ligase activity;gametophyte development;intracellular organelle lumen;DNA binding;homologous chromosome segregation;organelle lumen;catalytic activity;chromosome organization involved in meiotic cell cycle;membrane-enclosed lumen;nucleic acid binding;meiotic chromosome segregation;intracellular membrane-bounded organelle;heterocyclic compound binding;meiosis I;membrane-bounded organelle;organic cyclic compound binding;meiosis I cell cycle process;extracellular region;binding;meiotic nuclear division;nucleus;meiotic cell cycle process;intracellular organelle;meiotic cell cycle;organelle;nuclear division;intracellular non-membrane-bounded organelle;sexual reproduction;non-membrane-bounded organelle;multi-organism reproductive process;intracellular anatomical structure;sporulation;cytoplasm;organelle fission;integral component of membrane;developmental process involved in reproduction;intrinsic component of membrane;nuclear chromosome segregation;membrane;chromosome segregation;cellular anatomical entity;reproductive process;reproduction;cellular developmental process;cell cycle process;proteolysis involved in cellular protein catabolic process;cellular protein catabolic process;multicellular organism development;protein catabolic process;multi-organism process;anatomical structure development;multicellular organismal process;developmental process;cell cycle;cellular macromolecule catabolic process;chromosome organization;macromolecule catabolic process;organonitrogen compound catabolic process;organelle organization;cellular catabolic process;organic substance catabolic process;cellular component organization;catabolic process;proteolysis;cellular component organization or biogenesis;cellular protein metabolic process;protein metabolic process;cellular macromolecule metabolic process;organonitrogen compound metabolic process;macromolecule metabolic process;nitrogen compound metabolic process;primary metabolic process;cellular metabolic process;organic substance metabolic process;cellular process;metabolic process	Coding	-	-	-	MVMAQKTKEAEITEQDSLLLTRNLLRIAIYNISYIREMKIKKLMPMDPESRRLIDWMEKGVYDALQKKYLKTLLFCICEKEEGPMIEEYAFSFSYPNTNGEEVAMNMSRTGSKKNSTTFKSNSAEVTPDQMRSSACKMIRTLVSLMRTLDQMPEERTILMKLLYYDETTPEDYEPPFFKGCAENEAVNIWNKNPLKMEVGNVNSKHLVLALKVKSVLDPCDANDANSDDDKMSLGRESDHDDDFTDTEVRPSEVDRYVVAPNDGNGRGQSGTNSEDETQDAAHEEELTAQVRAWICSGDMGTVNASDVLSNYPDISLEMVEDILERLLKDGLLSRAGKDGYAVNKVNLSNSIVYHMLYCSSLT
BaRT2v18chr5HG255880.13	BaRT2v18chr5HG255880	chr5H	494002299	494009616	+	HC Iso-Seq	Enriched TSS and TES	494002299	494002410	494002411	494007052	494007053	494009616	494002411	494002413	494007050	494007052					Unproductive	PTC;NMD	-	PTC;ds_SJ;long_3UTR
BaRT2v18chr5HG255880.14	BaRT2v18chr5HG255880	chr5H	494002299	494009583	+	HC Iso-Seq	Enriched TSS and TES	494002299	494002410	494002411	494009262	494009263	494009583	494002411	494002413	494009260	494009262	meiosis-specific protein ASY1;Meiosis-specific protein PAIR2;HORMA domain-containing protein;Meiotic asynaptic mutant 1;meiosis-specific protein ASY1-like;Winged helix-turn-helix DNA-binding domain containing protein	0.7762044743042998;0.6851425610586783;0.5891404234345945;0.3866015876636325;0.38325756502746916;0.37551430424734	GO:0009554;GO:0005764;GO:0004197;GO:0009556;GO:0000323;GO:0008234;GO:0048236;GO:0005773;GO:0004175;GO:0007129;GO:0005615;GO:0008233;GO:0009553;GO:0000228;GO:0140096;GO:0045143;GO:0005576;GO:0016787;GO:0070192;GO:0005694;GO:0003677;GO:0034293;GO:0031981;GO:0003824;GO:0009555;GO:0070013;GO:0003676;GO:0045132;GO:0043233;GO:1901363;GO:0048229;GO:0031974;GO:0097159;GO:0007127;GO:0043231;GO:0016740;GO:0061982;GO:0043227;GO:0005488;GO:0140013;GO:0043229;GO:0005515;GO:1903046;GO:0005634;GO:0051603;GO:0043226;GO:0044257;GO:0043232;GO:0051321;GO:0043228;GO:0000280;GO:0005737;GO:0030163;GO:0005622;GO:0048285;GO:0000794;GO:0098813;GO:0000793;GO:0019953;GO:0000785;GO:0044265;GO:0005654;GO:0044703;GO:0000775;GO:0043934;GO:0098687;GO:0003006;GO:0016021;GO:0007059;GO:0031224;GO:0009057;GO:0110165;GO:0022414;GO:0016020;GO:0000003;GO:1901565;GO:0022402;GO:0048869;GO:0044248;GO:0007275;GO:0007049;GO:0051704;GO:1901575;GO:0051276;GO:0048856;GO:0009056;GO:0032501;GO:0006508;GO:0032502;GO:0006996;GO:0016043;GO:0071840;GO:0044267;GO:0019538;GO:0044260;GO:0051026;GO:0043170;GO:1901564;GO:0007131;GO:0140527;GO:0035825;GO:0006807;GO:0044238;GO:0044237;GO:0071704;GO:0006310;GO:0022607;GO:0008152;GO:0044085;GO:0009987;GO:0006259;GO:0090304;GO:0006139;GO:0046483;GO:0006725;GO:1901360;GO:0034641	megasporogenesis;lysosome;cysteine-type endopeptidase activity;microsporogenesis;lytic vacuole;cysteine-type peptidase activity;plant-type sporogenesis;vacuole;endopeptidase activity;homologous chromosome pairing at meiosis;extracellular space;peptidase activity;embryo sac development;nuclear chromosome;catalytic activity, acting on a protein;homologous chromosome segregation;extracellular region;hydrolase activity;chromosome organization involved in meiotic cell cycle;chromosome;DNA binding;sexual sporulation;nuclear lumen;catalytic activity;pollen development;intracellular organelle lumen;nucleic acid binding;meiotic chromosome segregation;organelle lumen;heterocyclic compound binding;gametophyte development;membrane-enclosed lumen;organic cyclic compound binding;meiosis I;intracellular membrane-bounded organelle;transferase activity;meiosis I cell cycle process;membrane-bounded organelle;binding;meiotic nuclear division;intracellular organelle;protein binding;meiotic cell cycle process;nucleus;proteolysis involved in cellular protein catabolic process;organelle;cellular protein catabolic process;intracellular non-membrane-bounded organelle;meiotic cell cycle;non-membrane-bounded organelle;nuclear division;cytoplasm;protein catabolic process;intracellular anatomical structure;organelle fission;condensed nuclear chromosome;nuclear chromosome segregation;condensed chromosome;sexual reproduction;chromatin;cellular macromolecule catabolic process;nucleoplasm;multi-organism reproductive process;chromosome, centromeric region;sporulation;chromosomal region;developmental process involved in reproduction;integral component of membrane;chromosome segregation;intrinsic component of membrane;macromolecule catabolic process;cellular anatomical entity;reproductive process;membrane;reproduction;organonitrogen compound catabolic process;cell cycle process;cellular developmental process;cellular catabolic process;multicellular organism development;cell cycle;multi-organism process;organic substance catabolic process;chromosome organization;anatomical structure development;catabolic process;multicellular organismal process;proteolysis;developmental process;organelle organization;cellular component organization;cellular component organization or biogenesis;cellular protein metabolic process;protein metabolic process;cellular macromolecule metabolic process;chiasma assembly;macromolecule metabolic process;organonitrogen compound metabolic process;reciprocal meiotic recombination;reciprocal homologous recombination;homologous recombination;nitrogen compound metabolic process;primary metabolic process;cellular metabolic process;organic substance metabolic process;DNA recombination;cellular component assembly;metabolic process;cellular component biogenesis;cellular process;DNA metabolic process;nucleic acid metabolic process;nucleobase-containing compound metabolic process;heterocycle metabolic process;cellular aromatic compound metabolic process;organic cyclic compound metabolic process;cellular nitrogen compound metabolic process	Coding	-	-	-	MVMAQKTKEAEITEQDSLLLTRNLLRIAIYNISYIRGLFPEKYFNDKSVPALEMKIKKLMPMDPESRRLIDWMEKGVYDALQKKYLKTLLFCICEKEEGPMIEEYAFSFSYPNTNGEEVAMNMSRTGSKKNSTTFKSNSAEVTPDQMRSSACKMIRTLVSLMRTLDQMPEERTILMKLLYYDETTPEDYEPPFFKGCAENEAVNIWNKNPLKMEVGNVNSKHLVLALKVKSVLDPCDANDANSDDDKMSLGRESDHDDDFTDTEVRPSEVDRYVVAPNDGNGRGQSGTNSEDETQDAAHEEELTAQVRAWICSGDMGTVNASDVLSNYPDISLEMVEDILERLLKDGLLSRAGKDGYAVNKVTDPKTPYIKKEVATHNVSPTEGTKNNDGDLMYMKALYHALPMDYVTVAKLQGKLDGEANQSTVRKLIDKMVQDGYIKNSANRRLGKAVIHSEVTNRKLLEIKKILEVDITEDMAIDTNARPAECDRRDHEMTDQEMKDGSTNGRFQSVGSDLTRTRELPEQQQQQNNKDPSRTPTSNREPATSLESGVLGQRTRKSLAGNESMCTPDKRTRKTSMVKEPILQQVKRQKSVVQ
BaRT2v18chr5HG255880.15	BaRT2v18chr5HG255880	chr5H	494002299	494009616	+	HC Iso-Seq	Enriched TSS and TES	494002299	494002410	494002411	494008426	494008427	494009616	494002411	494002413	494008424	494008426	meiosis-specific protein ASY1;Meiosis-specific protein PAIR2;HORMA domain-containing protein;meiosis-specific protein ASY1-like;Meiotic asynaptic mutant 1;Winged helix-turn-helix DNA-binding domain containing protein	0.7057157113086187;0.6134088664565309;0.6092979384610829;0.45355443968748016;0.3847616179689491;0.374612090419705	GO:0005764;GO:0004197;GO:0051603;GO:0000323;GO:0008234;GO:0044257;GO:0005773;GO:0030163;GO:0004175;GO:0005615;GO:0009554;GO:0008233;GO:0009556;GO:0005576;GO:0140096;GO:0048236;GO:0000228;GO:0016787;GO:0044265;GO:0043231;GO:0003677;GO:0007129;GO:0043227;GO:0003824;GO:0045143;GO:0005694;GO:0003676;GO:0070192;GO:0031981;GO:1901363;GO:0009553;GO:0070013;GO:0097159;GO:0009057;GO:0043233;GO:0016740;GO:0045132;GO:0031974;GO:0005488;GO:0034293;GO:0043229;GO:0005515;GO:1901565;GO:0043226;GO:0007127;GO:0005737;GO:0009555;GO:0005634;GO:0061982;GO:0005622;GO:0048229;GO:0043232;GO:0140013;GO:0043228;GO:1903046;GO:0000794;GO:0051321;GO:0000793;GO:0044248;GO:0000785;GO:0000280;GO:0005654;GO:0048285;GO:0000775;GO:0098813;GO:0098687;GO:1901575;GO:0016021;GO:0009056;GO:0031224;GO:0006508;GO:0016020;GO:0019953;GO:0110165;GO:0044703;GO:0043934;GO:0007059;GO:0003006;GO:0022414;GO:0000003;GO:0022402;GO:0048869;GO:0007049;GO:0007275;GO:0051276;GO:0044267;GO:0051704;GO:0048856;GO:0032501;GO:0032502;GO:0006996;GO:0019538;GO:0044260;GO:0016043;GO:0071840;GO:1901564;GO:0043170;GO:0051026;GO:0006807;GO:0044238;GO:0007131;GO:0140527;GO:0035825;GO:0044237;GO:0071704;GO:0008152;GO:0006310;GO:0022607;GO:0009987;GO:0044085;GO:0006259;GO:0090304;GO:0006139;GO:0046483;GO:0006725;GO:1901360;GO:0034641	lysosome;cysteine-type endopeptidase activity;proteolysis involved in cellular protein catabolic process;lytic vacuole;cysteine-type peptidase activity;cellular protein catabolic process;vacuole;protein catabolic process;endopeptidase activity;extracellular space;megasporogenesis;peptidase activity;microsporogenesis;extracellular region;catalytic activity, acting on a protein;plant-type sporogenesis;nuclear chromosome;hydrolase activity;cellular macromolecule catabolic process;intracellular membrane-bounded organelle;DNA binding;homologous chromosome pairing at meiosis;membrane-bounded organelle;catalytic activity;homologous chromosome segregation;chromosome;nucleic acid binding;chromosome organization involved in meiotic cell cycle;nuclear lumen;heterocyclic compound binding;embryo sac development;intracellular organelle lumen;organic cyclic compound binding;macromolecule catabolic process;organelle lumen;transferase activity;meiotic chromosome segregation;membrane-enclosed lumen;binding;sexual sporulation;intracellular organelle;protein binding;organonitrogen compound catabolic process;organelle;meiosis I;cytoplasm;pollen development;nucleus;meiosis I cell cycle process;intracellular anatomical structure;gametophyte development;intracellular non-membrane-bounded organelle;meiotic nuclear division;non-membrane-bounded organelle;meiotic cell cycle process;condensed nuclear chromosome;meiotic cell cycle;condensed chromosome;cellular catabolic process;chromatin;nuclear division;nucleoplasm;organelle fission;chromosome, centromeric region;nuclear chromosome segregation;chromosomal region;organic substance catabolic process;integral component of membrane;catabolic process;intrinsic component of membrane;proteolysis;membrane;sexual reproduction;cellular anatomical entity;multi-organism reproductive process;sporulation;chromosome segregation;developmental process involved in reproduction;reproductive process;reproduction;cell cycle process;cellular developmental process;cell cycle;multicellular organism development;chromosome organization;cellular protein metabolic process;multi-organism process;anatomical structure development;multicellular organismal process;developmental process;organelle organization;protein metabolic process;cellular macromolecule metabolic process;cellular component organization;cellular component organization or biogenesis;organonitrogen compound metabolic process;macromolecule metabolic process;chiasma assembly;nitrogen compound metabolic process;primary metabolic process;reciprocal meiotic recombination;reciprocal homologous recombination;homologous recombination;cellular metabolic process;organic substance metabolic process;metabolic process;DNA recombination;cellular component assembly;cellular process;cellular component biogenesis;DNA metabolic process;nucleic acid metabolic process;nucleobase-containing compound metabolic process;heterocycle metabolic process;cellular aromatic compound metabolic process;organic cyclic compound metabolic process;cellular nitrogen compound metabolic process	Coding	-	-	-	MVMAQKTKEAEITEQDSLLLTRNLLRIAIYNISYIRGLFPEKYFNDKSVPALEMKIKKLMPMDPESRRLIDWMEKGVYDALQKKYLKTLLFCICEKEEGPMIEEYAFSFSYPNTNGEEVAMNMSRTGSKKNSTTFKSNSAEVTPDQMRSSACKMIRTLVSLMRTLDQMPEERTILMKLLYYDETTPEDYEPPFFKGCAENEAVNIWNKNPLKMEVGNVNSKHLVLALKVKSVLDPCDANDANSDDDKMSLGRESDHDDDFTDTEVRPSEVDRYVVAPNDGNGRGQSGTNSEDETQDAAHEEELTAQVRAWICSGDMGTVNASDVLSNYPDISLEMVEDILERLLKDGLLSRAGKDGYAVNKVTDPKTPYIKKEVATHNVSPTEGTKNNDGDLMYMKALYHALPMDYVTVAKLQGKLDGEANQSTVRKLIDKMVQDGYIKNSANRRLGKAVIHSEVTNRKLLEIKKILEVDITEDMV
BaRT2v18chr5HG255880.16	BaRT2v18chr5HG255880	chr5H	494002299	494009599	+	HC Iso-Seq	Enriched TSS and TES	494002299	494002410	494002411	494007416	494007417	494009599	494002411	494002413	494007414	494007416	meiosis-specific protein ASY1 isoform X2;HORMA domain-containing protein;Meiotic asynaptic mutant 1;meiosis-specific protein PAIR2 isoform X1	0.6609351529593172;0.573779638699624;0.49049863672546246;0.40575348325058314	GO:0009554;GO:0005764;GO:0004197;GO:0009556;GO:0000323;GO:0008234;GO:0048236;GO:0005773;GO:0004175;GO:0009553;GO:0005615;GO:0008233;GO:0034293;GO:0005576;GO:0140096;GO:0009555;GO:0000228;GO:0016787;GO:0007129;GO:0043231;GO:0016740;GO:0048229;GO:0043227;GO:0003824;GO:0051603;GO:0005694;GO:0044257;GO:0031981;GO:0045143;GO:0070013;GO:0070192;GO:0043233;GO:0030163;GO:0031974;GO:0045132;GO:0043229;GO:0007127;GO:0043226;GO:0061982;GO:0005634;GO:0140013;GO:0005622;GO:0044265;GO:0005737;GO:1903046;GO:0043232;GO:0051321;GO:0043228;GO:0009057;GO:0016021;GO:0000280;GO:0031224;GO:0019953;GO:0016020;GO:0044703;GO:0110165;GO:0043934;GO:0048285;GO:0003006;GO:0098813;GO:1901565;GO:0044248;GO:0007059;GO:0022414;GO:0000003;GO:0048869;GO:1901575;GO:0022402;GO:0009056;GO:0006508;GO:0007275;GO:0051704;GO:0048856;GO:0032501;GO:0032502;GO:0007049;GO:0051276;GO:0006996;GO:0044267;GO:0016043;GO:0019538;GO:0071840;GO:0044260;GO:1901564;GO:0043170;GO:0006807;GO:0044238;GO:0044237;GO:0071704;GO:0008152;GO:0009987	megasporogenesis;lysosome;cysteine-type endopeptidase activity;microsporogenesis;lytic vacuole;cysteine-type peptidase activity;plant-type sporogenesis;vacuole;endopeptidase activity;embryo sac development;extracellular space;peptidase activity;sexual sporulation;extracellular region;catalytic activity, acting on a protein;pollen development;nuclear chromosome;hydrolase activity;homologous chromosome pairing at meiosis;intracellular membrane-bounded organelle;transferase activity;gametophyte development;membrane-bounded organelle;catalytic activity;proteolysis involved in cellular protein catabolic process;chromosome;cellular protein catabolic process;nuclear lumen;homologous chromosome segregation;intracellular organelle lumen;chromosome organization involved in meiotic cell cycle;organelle lumen;protein catabolic process;membrane-enclosed lumen;meiotic chromosome segregation;intracellular organelle;meiosis I;organelle;meiosis I cell cycle process;nucleus;meiotic nuclear division;intracellular anatomical structure;cellular macromolecule catabolic process;cytoplasm;meiotic cell cycle process;intracellular non-membrane-bounded organelle;meiotic cell cycle;non-membrane-bounded organelle;macromolecule catabolic process;integral component of membrane;nuclear division;intrinsic component of membrane;sexual reproduction;membrane;multi-organism reproductive process;cellular anatomical entity;sporulation;organelle fission;developmental process involved in reproduction;nuclear chromosome segregation;organonitrogen compound catabolic process;cellular catabolic process;chromosome segregation;reproductive process;reproduction;cellular developmental process;organic substance catabolic process;cell cycle process;catabolic process;proteolysis;multicellular organism development;multi-organism process;anatomical structure development;multicellular organismal process;developmental process;cell cycle;chromosome organization;organelle organization;cellular protein metabolic process;cellular component organization;protein metabolic process;cellular component organization or biogenesis;cellular macromolecule metabolic process;organonitrogen compound metabolic process;macromolecule metabolic process;nitrogen compound metabolic process;primary metabolic process;cellular metabolic process;organic substance metabolic process;metabolic process;cellular process	Coding	-	-	-	MVMAQKTKEAEITEQDSLLLTRNLLRIAIYNISYIRGLFPEKYFNDKSVPALEMKIKKLMPMDPESRRLIDWMEKGVYDALQKKYLKTLLFCICEKEEGPMIEEYAFSFSYPNTNGEEVAMNMSRTGSKKNSTTFKSNSAEVTPDQMRSSACKMIRTLVSLMRTLDQMPEERTILMKLLYYDETTPEDYEPPFFKGCAENEAVNIWNKNPLKMEVGNVNSKHLVLALKVKSVLDPCDANDANSDDDKMSLGRESDHDDDFTDTEVRPSEVDRYVVAPNDGNGRGQSGTNSEDETQDAAHEEELTAQVRAWICSGDMGTVNASDVLSNYPDISLEMVEDILERLLKDGLLSRAGKDGYAVNKVNLSNSIVYHMLYCSSLT
BaRT2v18chr5HG255880.17	BaRT2v18chr5HG255880	chr5H	494002299	494009583	+	HC Iso-Seq	Enriched TSS and TES	494002299	494002410	494002411	494009262	494009263	494009583	494002411	494002413	494009260	494009262	meiosis-specific protein ASY1;Meiosis-specific protein PAIR2;HORMA domain-containing protein;meiosis-specific protein ASY1-like;Meiotic asynaptic mutant 1;Winged helix-turn-helix DNA-binding domain containing protein	0.7111668689561095;0.6177760682327369;0.5920059084910942;0.4541075856619653;0.3880754742748432;0.37523323616617116	GO:0009554;GO:0005764;GO:0004197;GO:0009556;GO:0000323;GO:0008234;GO:0048236;GO:0005773;GO:0004175;GO:0007129;GO:0005615;GO:0008233;GO:0009553;GO:0000228;GO:0140096;GO:0045143;GO:0005576;GO:0016787;GO:0070192;GO:0005694;GO:0003824;GO:0034293;GO:0031981;GO:0003677;GO:0009555;GO:0070013;GO:0003676;GO:0045132;GO:0043233;GO:0005515;GO:0048229;GO:0031974;GO:1901363;GO:0007127;GO:0043231;GO:0097159;GO:0061982;GO:0043227;GO:0016740;GO:0140013;GO:0005634;GO:0005488;GO:1903046;GO:0043229;GO:0051321;GO:0043226;GO:0000280;GO:0043232;GO:0048285;GO:0043228;GO:0098813;GO:0005622;GO:0051603;GO:0005737;GO:0044257;GO:0000794;GO:0030163;GO:0000793;GO:0019953;GO:0000785;GO:0044703;GO:0005654;GO:0043934;GO:0000775;GO:0003006;GO:0098687;GO:0007059;GO:0110165;GO:0044265;GO:0022414;GO:0000003;GO:0022402;GO:0009057;GO:1901565;GO:0048869;GO:0007275;GO:0007049;GO:0044248;GO:0051276;GO:0051704;GO:0048856;GO:0032501;GO:0032502;GO:1901575;GO:0009056;GO:0006508;GO:0006996;GO:0016043;GO:0071840;GO:0044267;GO:0051026;GO:0019538;GO:0044260;GO:0007131;GO:0140527;GO:0035825;GO:0043170;GO:1901564;GO:0006807;GO:0044238;GO:0044237;GO:0071704;GO:0006310;GO:0022607;GO:0008152;GO:0044085;GO:0006259;GO:0009987;GO:0090304;GO:0006139;GO:0046483;GO:0006725;GO:1901360;GO:0034641	megasporogenesis;lysosome;cysteine-type endopeptidase activity;microsporogenesis;lytic vacuole;cysteine-type peptidase activity;plant-type sporogenesis;vacuole;endopeptidase activity;homologous chromosome pairing at meiosis;extracellular space;peptidase activity;embryo sac development;nuclear chromosome;catalytic activity, acting on a protein;homologous chromosome segregation;extracellular region;hydrolase activity;chromosome organization involved in meiotic cell cycle;chromosome;catalytic activity;sexual sporulation;nuclear lumen;DNA binding;pollen development;intracellular organelle lumen;nucleic acid binding;meiotic chromosome segregation;organelle lumen;protein binding;gametophyte development;membrane-enclosed lumen;heterocyclic compound binding;meiosis I;intracellular membrane-bounded organelle;organic cyclic compound binding;meiosis I cell cycle process;membrane-bounded organelle;transferase activity;meiotic nuclear division;nucleus;binding;meiotic cell cycle process;intracellular organelle;meiotic cell cycle;organelle;nuclear division;intracellular non-membrane-bounded organelle;organelle fission;non-membrane-bounded organelle;nuclear chromosome segregation;intracellular anatomical structure;proteolysis involved in cellular protein catabolic process;cytoplasm;cellular protein catabolic process;condensed nuclear chromosome;protein catabolic process;condensed chromosome;sexual reproduction;chromatin;multi-organism reproductive process;nucleoplasm;sporulation;chromosome, centromeric region;developmental process involved in reproduction;chromosomal region;chromosome segregation;cellular anatomical entity;cellular macromolecule catabolic process;reproductive process;reproduction;cell cycle process;macromolecule catabolic process;organonitrogen compound catabolic process;cellular developmental process;multicellular organism development;cell cycle;cellular catabolic process;chromosome organization;multi-organism process;anatomical structure development;multicellular organismal process;developmental process;organic substance catabolic process;catabolic process;proteolysis;organelle organization;cellular component organization;cellular component organization or biogenesis;cellular protein metabolic process;chiasma assembly;protein metabolic process;cellular macromolecule metabolic process;reciprocal meiotic recombination;reciprocal homologous recombination;homologous recombination;macromolecule metabolic process;organonitrogen compound metabolic process;nitrogen compound metabolic process;primary metabolic process;cellular metabolic process;organic substance metabolic process;DNA recombination;cellular component assembly;metabolic process;cellular component biogenesis;DNA metabolic process;cellular process;nucleic acid metabolic process;nucleobase-containing compound metabolic process;heterocycle metabolic process;cellular aromatic compound metabolic process;organic cyclic compound metabolic process;cellular nitrogen compound metabolic process	Coding	-	-	-	MVMAQKTKEAEITEQDSLLLTRNLLRIAIYNISYIRGLFPEKYFNDKSVPALEMKIKKLMPMDPESRRLIDWMEKGVYDALQKKYLKTLLFCICEKEEGPMIEEYAFSFSYPNTNGEEVAMNMSRTGSKKNSTTFKSNSAEVTPDQMRSSACKMIRTLVSLMRTLDQMPEERTILMKLLYYDETTPEDYEPPFFKGCAENEAVNIWNKNPLKMEVGNVNSKHLVLALKVKSVLDPCDANDANSDDDKMSLGRESDHDDDFTDTEVRPSEVDRYVVAPNDGNGRGQSGTNSEDETQDAAHEEELTAQVRAWICSGDMGTVNASDVLSNYPDISLEMVEGKDGYAVNKVTDPKTPYIKKEVATHNVSPTEGTKNNDGDLMYMKALYHALPMDYVTVAKLQGKLDGEANQSTVRKLIDKMVQDGYIKNSANRRLGKAVIHSEVTNRKLLEIKKILEVDITEDMAIDTNARPAECDRRDHEMTDQEMKDGSTNGRFQSVGSDLTRTRELPEQQQQQNNKDPSRTPTSNREPATSLESGVLGQRTRKSLAGNESMCTPDKRTRKTSMVKEPILQQVKRQKSVVQ
BaRT2v18chr5HG255880.18	BaRT2v18chr5HG255880	chr5H	494002299	494009583	+	HC Iso-Seq	Enriched TSS and TES	494002299	494002410	494002411	494007052	494007053	494009583	494002411	494002413	494007050	494007052					Unproductive	PTC;NMD	-	PTC;ds_SJ;long_3UTR
BaRT2v18chr5HG255880.19	BaRT2v18chr5HG255880	chr5H	494002299	494009661	+	HC Iso-Seq	Enriched TSS and TES	494002299	494002410	494002411	494007052	494007053	494009661	494002411	494002413	494007050	494007052					Unproductive	PTC;NMD	-	PTC;ds_SJ;long_3UTR
BaRT2v18chr5HG255880.20	BaRT2v18chr5HG255880	chr5H	494004268	494009646	+	Illumina	Illumina	494004268	494004621	494004622	494009262	494009263	494009646	494004622	494004624	494009260	494009262	meiosis-specific protein ASY1;Meiosis-specific protein PAIR2;HORMA domain-containing protein;Meiotic asynaptic mutant 1;meiosis-specific protein ASY1-like;Winged helix-turn-helix DNA-binding domain containing protein	0.7402902362899226;0.6842120764539956;0.5899261822346684;0.4628902047619039;0.3827768276266379;0.3737349809799131	GO:0009554;GO:0005764;GO:0004197;GO:0009556;GO:0000323;GO:0008234;GO:0048236;GO:0005773;GO:0004175;GO:0007129;GO:0005615;GO:0008233;GO:0009553;GO:0000228;GO:0140096;GO:0045143;GO:0005576;GO:0016787;GO:0070192;GO:0005694;GO:0003824;GO:0034293;GO:0043231;GO:0003677;GO:0009555;GO:0031981;GO:0016740;GO:0051603;GO:0043227;GO:0003676;GO:0044257;GO:0070013;GO:0016301;GO:0045132;GO:0043233;GO:0016772;GO:0048229;GO:0031974;GO:1901363;GO:0007127;GO:0043229;GO:0097159;GO:0061982;GO:0043226;GO:0005488;GO:0030163;GO:0005634;GO:0005515;GO:0140013;GO:0005737;GO:1903046;GO:0043232;GO:0051321;GO:0043228;GO:0044265;GO:0005622;GO:0000280;GO:0000794;GO:0048285;GO:0000793;GO:0098813;GO:0000785;GO:0009057;GO:0000775;GO:0019953;GO:0005654;GO:0044703;GO:0098687;GO:0043934;GO:0005741;GO:1901565;GO:0031968;GO:0003006;GO:0098588;GO:0007059;GO:0019867;GO:0022414;GO:0031966;GO:0000003;GO:0005740;GO:0044248;GO:0031967;GO:0022402;GO:0005739;GO:1901575;GO:0031090;GO:0048869;GO:0031975;GO:0009056;GO:0016020;GO:0006508;GO:0016021;GO:0007275;GO:0031224;GO:0007049;GO:0110165;GO:0051704;GO:0051276;GO:0048856;GO:0032501;GO:0032502;GO:0006996;GO:0044267;GO:0016043;GO:0071840;GO:0019538;GO:0044260;GO:1901564;GO:0043170;GO:0051026;GO:0006807;GO:0044238;GO:0044237;GO:0007131;GO:0140527;GO:0035825;GO:0071704;GO:0008152;GO:0009987;GO:0006310;GO:0022607;GO:0044085;GO:0006259;GO:0016310;GO:0006796;GO:0006793;GO:0090304;GO:0006139;GO:0046483;GO:0006725;GO:1901360;GO:0034641;GO:0055085;GO:0006810;GO:0051234;GO:0051179	megasporogenesis;lysosome;cysteine-type endopeptidase activity;microsporogenesis;lytic vacuole;cysteine-type peptidase activity;plant-type sporogenesis;vacuole;endopeptidase activity;homologous chromosome pairing at meiosis;extracellular space;peptidase activity;embryo sac development;nuclear chromosome;catalytic activity, acting on a protein;homologous chromosome segregation;extracellular region;hydrolase activity;chromosome organization involved in meiotic cell cycle;chromosome;catalytic activity;sexual sporulation;intracellular membrane-bounded organelle;DNA binding;pollen development;nuclear lumen;transferase activity;proteolysis involved in cellular protein catabolic process;membrane-bounded organelle;nucleic acid binding;cellular protein catabolic process;intracellular organelle lumen;kinase activity;meiotic chromosome segregation;organelle lumen;transferase activity, transferring phosphorus-containing groups;gametophyte development;membrane-enclosed lumen;heterocyclic compound binding;meiosis I;intracellular organelle;organic cyclic compound binding;meiosis I cell cycle process;organelle;binding;protein catabolic process;nucleus;protein binding;meiotic nuclear division;cytoplasm;meiotic cell cycle process;intracellular non-membrane-bounded organelle;meiotic cell cycle;non-membrane-bounded organelle;cellular macromolecule catabolic process;intracellular anatomical structure;nuclear division;condensed nuclear chromosome;organelle fission;condensed chromosome;nuclear chromosome segregation;chromatin;macromolecule catabolic process;chromosome, centromeric region;sexual reproduction;nucleoplasm;multi-organism reproductive process;chromosomal region;sporulation;mitochondrial outer membrane;organonitrogen compound catabolic process;organelle outer membrane;developmental process involved in reproduction;bounding membrane of organelle;chromosome segregation;outer membrane;reproductive process;mitochondrial membrane;reproduction;mitochondrial envelope;cellular catabolic process;organelle envelope;cell cycle process;mitochondrion;organic substance catabolic process;organelle membrane;cellular developmental process;envelope;catabolic process;membrane;proteolysis;integral component of membrane;multicellular organism development;intrinsic component of membrane;cell cycle;cellular anatomical entity;multi-organism process;chromosome organization;anatomical structure development;multicellular organismal process;developmental process;organelle organization;cellular protein metabolic process;cellular component organization;cellular component organization or biogenesis;protein metabolic process;cellular macromolecule metabolic process;organonitrogen compound metabolic process;macromolecule metabolic process;chiasma assembly;nitrogen compound metabolic process;primary metabolic process;cellular metabolic process;reciprocal meiotic recombination;reciprocal homologous recombination;homologous recombination;organic substance metabolic process;metabolic process;cellular process;DNA recombination;cellular component assembly;cellular component biogenesis;DNA metabolic process;phosphorylation;phosphate-containing compound metabolic process;phosphorus metabolic process;nucleic acid metabolic process;nucleobase-containing compound metabolic process;heterocycle metabolic process;cellular aromatic compound metabolic process;organic cyclic compound metabolic process;cellular nitrogen compound metabolic process;transmembrane transport;transport;establishment of localization;localization	Coding	-	-	-	MKIKKLMPMDPESRRLIDWMEKGVYDALQKKYLKTLLFCICEKEEGPMIEEYAFSFSYPNTNGEEVAMNMSRTGSKKNSTTFKSNSAEVTPDQMRSSACKMIRTLVSLMRTLDQMPEERTILMKLLYYDETTPEDYEPPFFKGCAENEAVNIWNKNPLKMEVGNVNSKHLVLALKVKSVLDPCDANDANSDDDKMSLGRESDHDDDFTDTEVRPSEVDRYVVAPNDGNGRGQSGTNSEDETQDAAHEEELTAQVRAWICSGDMGTVNASDVLSNYPDISLEMVEDILERLLKDGLLSRAGKDGYAVNKVTDPKTPYIKKEVATHNVSPTEGTKNNDGDLMYMKALYHALPMDYVTVAKLQGKLDGEANQSTVRKLIDKMVQDGYIKNSANRRLGKAVIHSEVTNRKLLEIKKILEVDITEDMAIDTNARPAECDRRDHEMTDQEMKDGSTNGRFQSVGSDLTRTRELPEQQQQQNNKDPSRTPTSNREPATSLESGVLGQRTRKSLAGNESMCTPDKRTRKTSMVKEPILQQVKRQKSVVQ
BaRT2v18chr5HG255890.1	BaRT2v18chr5HG255890	chr5H	494012002	494016719	+	Illumina	Illumina	494012002	494012083	494012084	494013275	494013276	494016719	494012084	494012086	494013273	494013275					Unproductive	PTC;NMD	-	PTC;ds_SJ;long_3UTR
BaRT2v18chr5HG255890.2	BaRT2v18chr5HG255890	chr5H	494012008	494016170	+	HC Iso-Seq	Fixed window	494012008	494012083	494012084	494013275	494013276	494016170	494012084	494012086	494013273	494013275					Unproductive	PTC;NMD	-	PTC;ds_SJ;long_3UTR
BaRT2v18chr5HG255890.3	BaRT2v18chr5HG255890	chr5H	494012010	494016741	+	HC Iso-Seq	Fixed window	494012010	494012083	494012084	494013275	494013276	494016741	494012084	494012086	494013273	494013275					Unproductive	PTC;NMD	-	PTC;ds_SJ;long_3UTR
BaRT2v18chr5HG255890.4	BaRT2v18chr5HG255890	chr5H	494012013	494015584	+	HC Iso-Seq	Fixed window	494012013	494012083	494012084	494013275	494013276	494015584	494012084	494012086	494013273	494013275					Unproductive	PTC;NMD	-	PTC;ds_SJ;long_3UTR
BaRT2v18chr5HG255890.5	BaRT2v18chr5HG255890	chr5H	494012020	494017030	+	Illumina	Illumina	494012020	494012083	494012084	494013275	494013276	494017030	494012084	494012086	494013273	494013275					Unproductive	PTC;NMD	-	PTC;ds_SJ;long_3UTR
BaRT2v18chr5HG255890.6	BaRT2v18chr5HG255890	chr5H	494012033	494016386	+	HC Iso-Seq	Fixed window	494012033	494012083	494012084	494015463	494015464	494016386	494012084	494012086	494015461	494015463	TITAN-like protein isoform X1;Putative Coiled-coil domain-containing protein;Coiled-coil domain-containing protein 84	0.9635993407080821;0.3969730867222393;0.3738654998757047	GO:0009960;GO:0005634;GO:0009793;GO:0043231;GO:0048316;GO:0043227;GO:0010154;GO:0043229;GO:0009791;GO:0043226;GO:0048608;GO:0005622;GO:0061458;GO:0110165;GO:0009790;GO:0003006;GO:0009888;GO:0022414;GO:0000003;GO:0048731;GO:0007275;GO:0048856;GO:0032501;GO:0032502;GO:0009960;GO:0005634;GO:0009793;GO:0043231;GO:0048316;GO:0043227;GO:0010154;GO:0043229;GO:0009791;GO:0043226;GO:0048608;GO:0005622;GO:0061458;GO:0110165;GO:0009790;GO:0003006;GO:0009888;GO:0022414;GO:0000003;GO:0048731;GO:0007275;GO:0048856;GO:0032501;GO:0032502	endosperm development;nucleus;embryo development ending in seed dormancy;intracellular membrane-bounded organelle;seed development;membrane-bounded organelle;fruit development;intracellular organelle;post-embryonic development;organelle;reproductive structure development;intracellular anatomical structure;reproductive system development;cellular anatomical entity;embryo development;developmental process involved in reproduction;tissue development;reproductive process;reproduction;system development;multicellular organism development;anatomical structure development;multicellular organismal process;developmental process;endosperm development;nucleus;embryo development ending in seed dormancy;intracellular membrane-bounded organelle;seed development;membrane-bounded organelle;fruit development;intracellular organelle;post-embryonic development;organelle;reproductive structure development;intracellular anatomical structure;reproductive system development;cellular anatomical entity;embryo development;developmental process involved in reproduction;tissue development;reproductive process;reproduction;system development;multicellular organism development;anatomical structure development;multicellular organismal process;developmental process	Coding	AS_3UTR	-	-	MPPKPHAAGGGSFEYCELCRRNHDQGRRHRYFPAHRAALAAALSGFHAKLADLRRALLHPSTPGPRSRLWCPFCSADLVDLDSRFACSNAIYHLASEEHLKGVKDFLRKHGGGMDHVDSFRISEDELAKWEKGCESSITDEQTLTKGLVGPSLGPLKDIQNESSSKISDSFAETDIPSFHNTASCVVMPLQSPTNGAYYPTSTACYGSSNSGSVAYSAPFGTSGLPVKPWVTTHEHQGMPSTNMFHSADAQMKGAQPTSLGNGPNSPASSFVHVQQGHSGGKFNQGLKANVHTGAPPPWLEASEHDPKNVSLLSSLKGKSRKLNPKRVGAAWAERRRAEMEMEKRGEVVPEMPDASWLPNFGGVWQSGSRKESRKEFEKNHKLQEKNNPELLPEIKPYISKRMRVSSNKDGQPDSTVE
BaRT2v18chr5HG255890.7	BaRT2v18chr5HG255890	chr5H	494012037	494016747	+	HC Iso-Seq	Fixed window	494012037	494012083	494012084	494013275	494013276	494016747	494012084	494012086	494013273	494013275					Unproductive	PTC;NMD	-	PTC;ds_SJ;long_3UTR
BaRT2v18chr5HG255890.8	BaRT2v18chr5HG255890	chr5H	494012037	494016741	+	HC Iso-Seq	Fixed window	494012037	494012083	494012084	494012347	494012348	494016741	494012084	494012086	494012345	494012347					Unproductive	PTC;NMD	ldORF	PTC;ds_SJ;long_3UTR
BaRT2v18chr5HG255890.9	BaRT2v18chr5HG255890	chr5H	494012039	494016552	+	HC Iso-Seq	Fixed window	494012039	494012083	494012084	494012516	494012517	494016552	494012084	494012086	494012514	494012516					Unproductive	PTC;NMD	ldORF	PTC;ds_SJ;long_3UTR
BaRT2v18chr5HG255890.10	BaRT2v18chr5HG255890	chr5H	494012041	494015934	+	HC Iso-Seq	Fixed window	494012041	494012083	494012084	494013275	494013276	494015934	494012084	494012086	494013273	494013275					Unproductive	PTC;NMD	-	PTC;ds_SJ;long_3UTR
BaRT2v18chr5HG255890.11	BaRT2v18chr5HG255890	chr5H	494012041	494016624	+	HC Iso-Seq	Fixed window	494012041	494012083	494012084	494012347	494012348	494016624	494012084	494012086	494012345	494012347					Unproductive	PTC;NMD	ldORF	PTC;ds_SJ;long_3UTR
BaRT2v18chr5HG255890.12	BaRT2v18chr5HG255890	chr5H	494012045	494016391	+	HC Iso-Seq	Fixed window	494012045	494012083	494012084	494013275	494013276	494016391	494012084	494012086	494013273	494013275					Unproductive	PTC;NMD	-	PTC;ds_SJ;long_3UTR
BaRT2v18chr5HG255890.13	BaRT2v18chr5HG255890	chr5H	494012045	494016528	+	HC Iso-Seq	Fixed window	494012045	494012083	494012084	494015463	494015464	494016528	494012084	494012086	494015461	494015463	TITAN-like protein isoform X1;Putative Coiled-coil domain-containing protein;Coiled-coil domain-containing protein 84	0.9635993407080821;0.3969730867222393;0.3738654998757047	GO:0009960;GO:0005634;GO:0009793;GO:0043231;GO:0048316;GO:0043227;GO:0010154;GO:0043229;GO:0009791;GO:0043226;GO:0048608;GO:0005622;GO:0061458;GO:0110165;GO:0009790;GO:0003006;GO:0009888;GO:0022414;GO:0000003;GO:0048731;GO:0007275;GO:0048856;GO:0032501;GO:0032502	endosperm development;nucleus;embryo development ending in seed dormancy;intracellular membrane-bounded organelle;seed development;membrane-bounded organelle;fruit development;intracellular organelle;post-embryonic development;organelle;reproductive structure development;intracellular anatomical structure;reproductive system development;cellular anatomical entity;embryo development;developmental process involved in reproduction;tissue development;reproductive process;reproduction;system development;multicellular organism development;anatomical structure development;multicellular organismal process;developmental process	Coding	AS_3UTR	-	-	MPPKPHAAGGGSFEYCELCRRNHDQGRRHRYFPAHRAALAAALSGFHAKLADLRRALLHPSTPGPRSRLWCPFCSADLVDLDSRFACSNAIYHLASEEHLKGVKDFLRKHGGGMDHVDSFRISEDELAKWEKGCESSITDEQTLTKGLVGPSLGPLKDIQNESSSKISDSFAETDIPSFHNTASCVVMPLQSPTNGAYYPTSTACYGSSNSGSVAYSAPFGTSGLPVKPWVTTHEHQGMPSTNMFHSADAQMKGAQPTSLGNGPNSPASSFVHVQQGHSGGKFNQGLKANVHTGAPPPWLEASEHDPKNVSLLSSLKGKSRKLNPKRVGAAWAERRRAEMEMEKRGEVVPEMPDASWLPNFGGVWQSGSRKESRKEFEKNHKLQEKNNPELLPEIKPYISKRMRVSSNKDGQPDSTVE
BaRT2v18chr5HG255890.14	BaRT2v18chr5HG255890	chr5H	494012053	494016386	+	HC Iso-Seq	Fixed window	494012053	494012083	494012084	494013275	494013276	494016386	494012084	494012086	494013273	494013275					Unproductive	PTC;NMD	-	PTC;ds_SJ;long_3UTR
BaRT2v18chr5HG255890.15	BaRT2v18chr5HG255890	chr5H	494012062	494015607	+	HC Iso-Seq	Fixed window	494012062	494012083	494012084	494013275	494013276	494015607	494012084	494012086	494013273	494013275					Unproductive	PTC;NMD	-	PTC;ds_SJ;long_3UTR
BaRT2v18chr5HG255890.16	BaRT2v18chr5HG255890	chr5H	494012550	494016781	+	Illumina	Illumina	494012550	494013232	494013233	494015463	494015464	494016781	494013233	494013235	494015461	494015463	Putative Coiled-coil domain-containing protein	0.538189			Coding	-	-	-	MPSTNMFHSADAQMKGAQPTSLGNGPNSPASSFVHVQQGHSGGKFNQGLKANVHTGAPPPWLEASEHDPKNVSLLSSLKGKSRKLNPKRVGAAWAERRRAEMEMEKRGEVVPEMPDASWLPNFGGVWQSGSRKESRKEFEKNHKLQEKNNPELLPEIKPYISKRMRVSSNKDGQPDSTVE
BaRT2v18chr5HG255900.1	BaRT2v18chr5HG255900	chr5H	494122217	494126986	+	HC Iso-Seq	Fixed window	494122217	494122793	494122794	494126804	494126805	494126986	494122794	494122796	494126802	494126804	Teosinte glume architecture 1;SBP-type domain-containing protein;Squamosa promoter-binding-like protein 16;Squamosa-promoter binding protein-like protein;Neighbor of tga1	0.7090601651654798;0.5636955292202561;0.5435645484176024;0.48394051495513923;0.3851190101997242	GO:0005634;GO:0003677;GO:0043231;GO:0046872;GO:0043227;GO:0043169;GO:0003676;GO:0043229;GO:0043226;GO:0043167;GO:0005622;GO:1901363;GO:0097159;GO:0110165;GO:0005488;GO:0016021;GO:0031224;GO:0016020	nucleus;DNA binding;intracellular membrane-bounded organelle;metal ion binding;membrane-bounded organelle;cation binding;nucleic acid binding;intracellular organelle;organelle;ion binding;intracellular anatomical structure;heterocyclic compound binding;organic cyclic compound binding;cellular anatomical entity;binding;integral component of membrane;intrinsic component of membrane;membrane	Coding	-	-	-	MDWDLKMPGSWDLAELEHDGVPAMAAPAAAGIAAAAARGPPGRPECSVDLKLGGLGEFGPAADGKMKQQPVATTAAAANGPAASLSASASNAAAVVPSASPLKRPRPGAGGGGGGAGAGHCPSCAVDGCKADLSKCRDYHRRHKVCEAHSKTPLVVVAGREMRFCQQCSRFHMLAEFDEAKRSCRKRLDGHNRRRRKPQVDSMNSGSFMTTQQGLYSNAGTRFASFSAPRPEPSWSGIIKSEDSNPFYSTHQVNFGGATSSYSKEGRRFPFLHEGDQMSFSTGAPALEIPVCQPLLKAVAPLPPPPESSSSNKMFSDGQLTHVLDSDCALSLLSSPANSSSVDVSRMVRPSEHVPSVPSLQFGTSSWFACSQASSGGGATGFAATFPGGMDGEQLNAGGALVPGSNDNEMNCHGIFHVGADGSSEGTSPSLPFSWQ
BaRT2v18chr5HG255910.1	BaRT2v18chr5HG255910	chr5H	494243906	494251173	+	HC Iso-Seq	Enriched TSS and TES	494243906	494247670	494247671	494250817	494250818	494251173	494247671	494247673	494250815	494250817	MADS-box transcription factor 8;Developmental protein SEPALLATA 2;MADS-box protein 8;MADS-box protein 7;MADS-box;MADS-box protein 9;Putative MADS-box protein (Fragment)	0.8391868101453619;0.592123435518133;0.459964766574371;0.4475512999307718;0.4393135378414389;0.431505447818832;0.3808969087122364	GO:0000977;GO:0045944;GO:0005634;GO:0000976;GO:0045893;GO:0043231;GO:0001067;GO:1903508;GO:0043227;GO:1990837;GO:1902680;GO:0043229;GO:0003690;GO:0051254;GO:0043226;GO:0045935;GO:0046983;GO:0000785;GO:0010557;GO:0043565;GO:0005622;GO:0031328;GO:0005515;GO:0005694;GO:0009891;GO:0003700;GO:0043232;GO:0051173;GO:0140110;GO:0043228;GO:0010604;GO:0003677;GO:0110165;GO:0031325;GO:0003676;GO:0009893;GO:0000978;GO:0006357;GO:0000987;GO:0048522;GO:0000981;GO:0048518;GO:1901363;GO:0006355;GO:0097159;GO:1903506;GO:0005488;GO:2001141;GO:0051252;GO:0019219;GO:2000112;GO:0010556;GO:0031326;GO:0009889;GO:0010468;GO:0051171;GO:0080090;GO:0031323;GO:0060255;GO:0019222;GO:0050794;GO:0050789;GO:0065007;GO:0009908;GO:0090567;GO:0048367;GO:0009791;GO:0048608;GO:0061458;GO:0003006;GO:0022414;GO:0000003;GO:0030154;GO:0048869;GO:0048731;GO:0007275;GO:0048856;GO:0032501;GO:0032502;GO:0009987;GO:0000977;GO:0045944;GO:0005634;GO:0000976;GO:0045893;GO:0043231;GO:0001067;GO:1903508;GO:0043227;GO:1990837;GO:1902680;GO:0043229;GO:0003690;GO:0051254;GO:0043226;GO:0045935;GO:0046983;GO:0005622;GO:0010557;GO:0043565;GO:0000785;GO:0031328;GO:0005515;GO:0005694;GO:0009891;GO:0003700;GO:0043232;GO:0051173;GO:0140110;GO:0043228;GO:0010604;GO:0003677;GO:0110165;GO:0031325;GO:0003676;GO:0016021;GO:0009893;GO:0000978;GO:0031224;GO:0006357;GO:0000987;GO:0016020;GO:0048522;GO:1901363;GO:0048518;GO:0097159;GO:0006355;GO:0000981;GO:1903506;GO:0005488;GO:2001141;GO:0051252;GO:0019219;GO:2000112;GO:0010556;GO:0031326;GO:0009889;GO:0010468;GO:0051171;GO:0080090;GO:0031323;GO:0060255;GO:0019222;GO:0050794;GO:0050789;GO:0065007;GO:0009908;GO:0090567;GO:0048367;GO:0009791;GO:0048608;GO:0061458;GO:0003006;GO:0022414;GO:0000003;GO:0030154;GO:0048869;GO:0048731;GO:0007275;GO:0048856;GO:0032501;GO:0032502;GO:0009987;GO:0000977;GO:0045944;GO:0005634;GO:0000976;GO:0045893;GO:0043231;GO:0001067;GO:1903508;GO:0043227;GO:1990837;GO:1902680;GO:0043229;GO:0003690;GO:0051254;GO:0043226;GO:0045935;GO:0046983;GO:0005622;GO:0010557;GO:0043565;GO:0000785;GO:0031328;GO:0005515;GO:0005694;GO:0009891;GO:0003700;GO:0043232;GO:0051173;GO:0140110;GO:0043228;GO:0010604;GO:0003677;GO:0110165;GO:0031325;GO:0003676;GO:0016021;GO:0009893;GO:0000978;GO:0031224;GO:0006357;GO:0000987;GO:0016020;GO:0048522;GO:1901363;GO:0048518;GO:0097159;GO:0006355;GO:0000981;GO:1903506;GO:0005488;GO:2001141;GO:0051252;GO:0019219;GO:2000112;GO:0010556;GO:0031326;GO:0009889;GO:0010468;GO:0051171;GO:0080090;GO:0031323;GO:0060255;GO:0019222;GO:0050794;GO:0050789;GO:0065007;GO:0009908;GO:0090567;GO:0048367;GO:0009791;GO:0048608;GO:0061458;GO:0003006;GO:0022414;GO:0000003;GO:0030154;GO:0048869;GO:0048731;GO:0007275;GO:0048856;GO:0032501;GO:0032502;GO:0009987;GO:0000977;GO:0045944;GO:0005634;GO:0000976;GO:0045893;GO:0043231;GO:0001067;GO:1903508;GO:0043227;GO:1990837;GO:1902680;GO:0043229;GO:0003690;GO:0051254;GO:0043226;GO:0045935;GO:0046983;GO:0005622;GO:0010557;GO:0043565;GO:0000785;GO:0031328;GO:0005515;GO:0005694;GO:0009891;GO:0003700;GO:0043232;GO:0051173;GO:0140110;GO:0043228;GO:0010604;GO:0003677;GO:0110165;GO:0031325;GO:0003676;GO:0009893;GO:0000978;GO:0006357;GO:0000987;GO:0048522;GO:1901363;GO:0048518;GO:0097159;GO:0006355;GO:0000981;GO:1903506;GO:0005488;GO:2001141;GO:0051252;GO:0019219;GO:2000112;GO:0010556;GO:0031326;GO:0009889;GO:0010468;GO:0051171;GO:0080090;GO:0031323;GO:0060255;GO:0019222;GO:0050794;GO:0050789;GO:0065007;GO:0009908;GO:0090567;GO:0048367;GO:0009791;GO:0048608;GO:0061458;GO:0003006;GO:0022414;GO:0000003;GO:0030154;GO:0048869;GO:0048731;GO:0007275;GO:0048856;GO:0032501;GO:0032502;GO:0009987;GO:0000977;GO:0045944;GO:0005634;GO:0000976;GO:0045893;GO:0043231;GO:0001067;GO:1903508;GO:0043227;GO:1990837;GO:1902680;GO:0043229;GO:0003690;GO:0051254;GO:0043226;GO:0045935;GO:0046983;GO:0005622;GO:0010557;GO:0043565;GO:0000785;GO:0031328;GO:0005515;GO:0005694;GO:0009891;GO:0003700;GO:0043232;GO:0051173;GO:0140110;GO:0043228;GO:0010604;GO:0003677;GO:0110165;GO:0031325;GO:0003676;GO:0009893;GO:1901363;GO:0006357;GO:0097159;GO:0048522;GO:0005488;GO:0048518;GO:0000978;GO:0006355;GO:0000987;GO:1903506;GO:0000981;GO:2001141;GO:0051252;GO:0019219;GO:2000112;GO:0010556;GO:0031326;GO:0009889;GO:0010468;GO:0051171;GO:0080090;GO:0031323;GO:0060255;GO:0019222;GO:0050794;GO:0050789;GO:0065007;GO:0000977;GO:0045944;GO:0005634;GO:0000976;GO:0045893;GO:0043231;GO:0001067;GO:1903508;GO:0043227;GO:1990837;GO:1902680;GO:0043229;GO:0003690;GO:0051254;GO:0043226;GO:0045935;GO:0046983;GO:0005622;GO:0010557;GO:0043565;GO:0000785;GO:0031328;GO:0005515;GO:0005694;GO:0009891;GO:0003700;GO:0043232;GO:0051173;GO:0140110;GO:0043228;GO:0010604;GO:0003677;GO:0110165;GO:0031325;GO:0003676;GO:0009893;GO:1901363;GO:0006357;GO:0097159;GO:0048522;GO:0005488;GO:0048518;GO:0000978;GO:0006355;GO:0000987;GO:1903506;GO:0000981;GO:2001141;GO:0051252;GO:0019219;GO:2000112;GO:0010556;GO:0031326;GO:0009889;GO:0010468;GO:0051171;GO:0080090;GO:0031323;GO:0060255;GO:0019222;GO:0050794;GO:0050789;GO:0065007;GO:0000977;GO:0045944;GO:0005634;GO:0000976;GO:0045893;GO:0043231;GO:0001067;GO:1903508;GO:0043227;GO:1990837;GO:1902680;GO:0043229;GO:0003690;GO:0051254;GO:0043226;GO:0045935;GO:0046983;GO:0005622;GO:0010557;GO:0043565;GO:0000785;GO:0031328;GO:0005515;GO:0005694;GO:0009891;GO:0003700;GO:0043232;GO:0051173;GO:0140110;GO:0043228;GO:0010604;GO:0003677;GO:0110165;GO:0031325;GO:0003676;GO:0016021;GO:0009893;GO:0000978;GO:0031224;GO:0006357;GO:0000987;GO:0016020;GO:0048522;GO:1901363;GO:0048518;GO:0097159;GO:0006355;GO:0000981;GO:1903506;GO:0005488;GO:2001141;GO:0051252;GO:0019219;GO:2000112;GO:0010556;GO:0031326;GO:0009889;GO:0010468;GO:0051171;GO:0080090;GO:0031323;GO:0060255;GO:0019222;GO:0050794;GO:0050789;GO:0065007;GO:0009908;GO:0090567;GO:0048367;GO:0009791;GO:0048608;GO:0061458;GO:0003006;GO:0022414;GO:0000003;GO:0030154;GO:0048869;GO:0048731;GO:0007275;GO:0048856;GO:0032501;GO:0032502;GO:0009987;GO:0000977;GO:0045944;GO:0005634;GO:0000976;GO:0045893;GO:0043231;GO:0001067;GO:1903508;GO:0043227;GO:1990837;GO:1902680;GO:0043229;GO:0003690;GO:0051254;GO:0043226;GO:0045935;GO:0046983;GO:0005622;GO:0010557;GO:0043565;GO:0000785;GO:0031328;GO:0005515;GO:0005694;GO:0009891;GO:0003700;GO:0043232;GO:0051173;GO:0140110;GO:0043228;GO:0010604;GO:0003677;GO:0110165;GO:0031325;GO:0003676;GO:0016021;GO:0009893;GO:0000978;GO:0031224;GO:0006357;GO:0000987;GO:0016020;GO:0048522;GO:1901363;GO:0048518;GO:0097159;GO:0006355;GO:0000981;GO:1903506;GO:0005488;GO:2001141;GO:0051252;GO:0019219;GO:2000112;GO:0010556;GO:0031326;GO:0009889;GO:0010468;GO:0051171;GO:0080090;GO:0031323;GO:0060255;GO:0019222;GO:0050794;GO:0050789;GO:0065007;GO:0009908;GO:0090567;GO:0048367;GO:0009791;GO:0048608;GO:0061458;GO:0003006;GO:0022414;GO:0000003;GO:0030154;GO:0048869;GO:0048731;GO:0007275;GO:0048856;GO:0032501;GO:0032502;GO:0009987;GO:0000977;GO:0045944;GO:0005634;GO:0000976;GO:0045893;GO:0043231;GO:0001067;GO:1903508;GO:0043227;GO:1990837;GO:1902680;GO:0043229;GO:0003690;GO:0051254;GO:0043226;GO:0045935;GO:0046983;GO:0005622;GO:0010557;GO:0043565;GO:0000785;GO:0031328;GO:0005515;GO:0005694;GO:0009891;GO:0003700;GO:0043232;GO:0051173;GO:0140110;GO:0043228;GO:0010604;GO:0003677;GO:0110165;GO:0031325;GO:0003676;GO:0016021;GO:0009893;GO:0000978;GO:0031224;GO:0006357;GO:0000987;GO:0016020;GO:0048522;GO:1901363;GO:0048518;GO:0097159;GO:0006355;GO:0000981;GO:1903506;GO:0005488;GO:2001141;GO:0051252;GO:0019219;GO:2000112;GO:0010556;GO:0031326;GO:0009889;GO:0010468;GO:0051171;GO:0080090;GO:0031323;GO:0060255;GO:0019222;GO:0050794;GO:0050789;GO:0065007;GO:0009908;GO:0090567;GO:0048367;GO:0009791;GO:0048608;GO:0061458;GO:0003006;GO:0022414;GO:0000003;GO:0030154;GO:0048869;GO:0048731;GO:0007275;GO:0048856;GO:0032501;GO:0032502;GO:0009987	RNA polymerase II transcription regulatory region sequence-specific DNA binding;positive regulation of transcription by RNA polymerase II;nucleus;transcription regulatory region sequence-specific DNA binding;positive regulation of transcription, DNA-templated;intracellular membrane-bounded organelle;regulatory region nucleic acid binding;positive regulation of nucleic acid-templated transcription;membrane-bounded organelle;sequence-specific double-stranded DNA binding;positive regulation of RNA biosynthetic process;intracellular organelle;double-stranded DNA binding;positive regulation of RNA metabolic process;organelle;positive regulation of nucleobase-containing compound metabolic process;protein dimerization activity;chromatin;positive regulation of macromolecule biosynthetic process;sequence-specific DNA binding;intracellular anatomical structure;positive regulation of cellular biosynthetic process;protein binding;chromosome;positive regulation of biosynthetic process;DNA-binding transcription factor activity;intracellular non-membrane-bounded organelle;positive regulation of nitrogen compound metabolic process;transcription regulator activity;non-membrane-bounded organelle;positive regulation of macromolecule metabolic process;DNA binding;cellular anatomical entity;positive regulation of cellular metabolic process;nucleic acid binding;positive regulation of metabolic process;RNA polymerase II cis-regulatory region sequence-specific DNA binding;regulation of transcription by RNA polymerase II;cis-regulatory region sequence-specific DNA binding;positive regulation of cellular process;DNA-binding transcription factor activity, RNA polymerase II-specific;positive regulation of biological process;heterocyclic compound binding;regulation of transcription, DNA-templated;organic cyclic compound binding;regulation of nucleic acid-templated transcription;binding;regulation of RNA biosynthetic process;regulation of RNA metabolic process;regulation of nucleobase-containing compound metabolic process;regulation of cellular macromolecule biosynthetic process;regulation of macromolecule biosynthetic process;regulation of cellular biosynthetic process;regulation of biosynthetic process;regulation of gene expression;regulation of nitrogen compound metabolic process;regulation of primary metabolic process;regulation of cellular metabolic process;regulation of macromolecule metabolic process;regulation of metabolic process;regulation of cellular process;regulation of biological process;biological regulation;flower development;reproductive shoot system development;shoot system development;post-embryonic development;reproductive structure development;reproductive system development;developmental process involved in reproduction;reproductive process;reproduction;cell differentiation;cellular developmental process;system development;multicellular organism development;anatomical structure development;multicellular organismal process;developmental process;cellular process;RNA polymerase II transcription regulatory region sequence-specific DNA binding;positive regulation of transcription by RNA polymerase II;nucleus;transcription regulatory region sequence-specific DNA binding;positive regulation of transcription, DNA-templated;intracellular membrane-bounded organelle;regulatory region nucleic acid binding;positive regulation of nucleic acid-templated transcription;membrane-bounded organelle;sequence-specific double-stranded DNA binding;positive regulation of RNA biosynthetic process;intracellular organelle;double-stranded DNA binding;positive regulation of RNA metabolic process;organelle;positive regulation of nucleobase-containing compound metabolic process;protein dimerization activity;intracellular anatomical structure;positive regulation of macromolecule biosynthetic process;sequence-specific DNA binding;chromatin;positive regulation of cellular biosynthetic process;protein binding;chromosome;positive regulation of biosynthetic process;DNA-binding transcription factor activity;intracellular non-membrane-bounded organelle;positive regulation of nitrogen compound metabolic process;transcription regulator activity;non-membrane-bounded organelle;positive regulation of macromolecule metabolic process;DNA binding;cellular anatomical entity;positive regulation of cellular metabolic process;nucleic acid binding;integral component of membrane;positive regulation of metabolic process;RNA polymerase II cis-regulatory region sequence-specific DNA binding;intrinsic component of membrane;regulation of transcription by RNA polymerase II;cis-regulatory region sequence-specific DNA binding;membrane;positive regulation of cellular process;heterocyclic compound binding;positive regulation of biological process;organic cyclic compound binding;regulation of transcription, DNA-templated;DNA-binding transcription factor activity, RNA polymerase II-specific;regulation of nucleic acid-templated transcription;binding;regulation of RNA biosynthetic process;regulation of RNA metabolic process;regulation of nucleobase-containing compound metabolic process;regulation of cellular macromolecule biosynthetic process;regulation of macromolecule biosynthetic process;regulation of cellular biosynthetic process;regulation of biosynthetic process;regulation of gene expression;regulation of nitrogen compound metabolic process;regulation of primary metabolic process;regulation of cellular metabolic process;regulation of macromolecule metabolic process;regulation of metabolic process;regulation of cellular process;regulation of biological process;biological regulation;flower development;reproductive shoot system development;shoot system development;post-embryonic development;reproductive structure development;reproductive system development;developmental process involved in reproduction;reproductive process;reproduction;cell differentiation;cellular developmental process;system development;multicellular organism development;anatomical structure development;multicellular organismal process;developmental process;cellular process;RNA polymerase II transcription regulatory region sequence-specific DNA binding;positive regulation of transcription by RNA polymerase II;nucleus;transcription regulatory region sequence-specific DNA binding;positive regulation of transcription, DNA-templated;intracellular membrane-bounded organelle;regulatory region nucleic acid binding;positive regulation of nucleic acid-templated transcription;membrane-bounded organelle;sequence-specific double-stranded DNA binding;positive regulation of RNA biosynthetic process;intracellular organelle;double-stranded DNA binding;positive regulation of RNA metabolic process;organelle;positive regulation of nucleobase-containing compound metabolic process;protein dimerization activity;intracellular anatomical structure;positive regulation of macromolecule biosynthetic process;sequence-specific DNA binding;chromatin;positive regulation of cellular biosynthetic process;protein binding;chromosome;positive regulation of biosynthetic process;DNA-binding transcription factor activity;intracellular non-membrane-bounded organelle;positive regulation of nitrogen compound metabolic process;transcription regulator activity;non-membrane-bounded organelle;positive regulation of macromolecule metabolic process;DNA binding;cellular anatomical entity;positive regulation of cellular metabolic process;nucleic acid binding;integral component of membrane;positive regulation of metabolic process;RNA polymerase II cis-regulatory region sequence-specific DNA binding;intrinsic component of membrane;regulation of transcription by RNA polymerase II;cis-regulatory region sequence-specific DNA binding;membrane;positive regulation of cellular process;heterocyclic compound binding;positive regulation of biological process;organic cyclic compound binding;regulation of transcription, DNA-templated;DNA-binding transcription factor activity, RNA polymerase II-specific;regulation of nucleic acid-templated transcription;binding;regulation of RNA biosynthetic process;regulation of RNA metabolic process;regulation of nucleobase-containing compound metabolic process;regulation of cellular macromolecule biosynthetic process;regulation of macromolecule biosynthetic process;regulation of cellular biosynthetic process;regulation of biosynthetic process;regulation of gene expression;regulation of nitrogen compound metabolic process;regulation of primary metabolic process;regulation of cellular metabolic process;regulation of macromolecule metabolic process;regulation of metabolic process;regulation of cellular process;regulation of biological process;biological regulation;flower development;reproductive shoot system development;shoot system development;post-embryonic development;reproductive structure development;reproductive system development;developmental process involved in reproduction;reproductive process;reproduction;cell differentiation;cellular developmental process;system development;multicellular organism development;anatomical structure development;multicellular organismal process;developmental process;cellular process;RNA polymerase II transcription regulatory region sequence-specific DNA binding;positive regulation of transcription by RNA polymerase II;nucleus;transcription regulatory region sequence-specific DNA binding;positive regulation of transcription, DNA-templated;intracellular membrane-bounded organelle;regulatory region nucleic acid binding;positive regulation of nucleic acid-templated transcription;membrane-bounded organelle;sequence-specific double-stranded DNA binding;positive regulation of RNA biosynthetic process;intracellular organelle;double-stranded DNA binding;positive regulation of RNA metabolic process;organelle;positive regulation of nucleobase-containing compound metabolic process;protein dimerization activity;intracellular anatomical structure;positive regulation of macromolecule biosynthetic process;sequence-specific DNA binding;chromatin;positive regulation of cellular biosynthetic process;protein binding;chromosome;positive regulation of biosynthetic process;DNA-binding transcription factor activity;intracellular non-membrane-bounded organelle;positive regulation of nitrogen compound metabolic process;transcription regulator activity;non-membrane-bounded organelle;positive regulation of macromolecule metabolic process;DNA binding;cellular anatomical entity;positive regulation of cellular metabolic process;nucleic acid binding;positive regulation of metabolic process;RNA polymerase II cis-regulatory region sequence-specific DNA binding;regulation of transcription by RNA polymerase II;cis-regulatory region sequence-specific DNA binding;positive regulation of cellular process;heterocyclic compound binding;positive regulation of biological process;organic cyclic compound binding;regulation of transcription, DNA-templated;DNA-binding transcription factor activity, RNA polymerase II-specific;regulation of nucleic acid-templated transcription;binding;regulation of RNA biosynthetic process;regulation of RNA metabolic process;regulation of nucleobase-containing compound metabolic process;regulation of cellular macromolecule biosynthetic process;regulation of macromolecule biosynthetic process;regulation of cellular biosynthetic process;regulation of biosynthetic process;regulation of gene expression;regulation of nitrogen compound metabolic process;regulation of primary metabolic process;regulation of cellular metabolic process;regulation of macromolecule metabolic process;regulation of metabolic process;regulation of cellular process;regulation of biological process;biological regulation;flower development;reproductive shoot system development;shoot system development;post-embryonic development;reproductive structure development;reproductive system development;developmental process involved in reproduction;reproductive process;reproduction;cell differentiation;cellular developmental process;system development;multicellular organism development;anatomical structure development;multicellular organismal process;developmental process;cellular process;RNA polymerase II transcription regulatory region sequence-specific DNA binding;positive regulation of transcription by RNA polymerase II;nucleus;transcription regulatory region sequence-specific DNA binding;positive regulation of transcription, DNA-templated;intracellular membrane-bounded organelle;regulatory region nucleic acid binding;positive regulation of nucleic acid-templated transcription;membrane-bounded organelle;sequence-specific double-stranded DNA binding;positive regulation of RNA biosynthetic process;intracellular organelle;double-stranded DNA binding;positive regulation of RNA metabolic process;organelle;positive regulation of nucleobase-containing compound metabolic process;protein dimerization activity;intracellular anatomical structure;positive regulation of macromolecule biosynthetic process;sequence-specific DNA binding;chromatin;positive regulation of cellular biosynthetic process;protein binding;chromosome;positive regulation of biosynthetic process;DNA-binding transcription factor activity;intracellular non-membrane-bounded organelle;positive regulation of nitrogen compound metabolic process;transcription regulator activity;non-membrane-bounded organelle;positive regulation of macromolecule metabolic process;DNA binding;cellular anatomical entity;positive regulation of cellular metabolic process;nucleic acid binding;positive regulation of metabolic process;heterocyclic compound binding;regulation of transcription by RNA polymerase II;organic cyclic compound binding;positive regulation of cellular process;binding;positive regulation of biological process;RNA polymerase II cis-regulatory region sequence-specific DNA binding;regulation of transcription, DNA-templated;cis-regulatory region sequence-specific DNA binding;regulation of nucleic acid-templated transcription;DNA-binding transcription factor activity, RNA polymerase II-specific;regulation of RNA biosynthetic process;regulation of RNA metabolic process;regulation of nucleobase-containing compound metabolic process;regulation of cellular macromolecule biosynthetic process;regulation of macromolecule biosynthetic process;regulation of cellular biosynthetic process;regulation of biosynthetic process;regulation of gene expression;regulation of nitrogen compound metabolic process;regulation of primary metabolic process;regulation of cellular metabolic process;regulation of macromolecule metabolic process;regulation of metabolic process;regulation of cellular process;regulation of biological process;biological regulation;RNA polymerase II transcription regulatory region sequence-specific DNA binding;positive regulation of transcription by RNA polymerase II;nucleus;transcription regulatory region sequence-specific DNA binding;positive regulation of transcription, DNA-templated;intracellular membrane-bounded organelle;regulatory region nucleic acid binding;positive regulation of nucleic acid-templated transcription;membrane-bounded organelle;sequence-specific double-stranded DNA binding;positive regulation of RNA biosynthetic process;intracellular organelle;double-stranded DNA binding;positive regulation of RNA metabolic process;organelle;positive regulation of nucleobase-containing compound metabolic process;protein dimerization activity;intracellular anatomical structure;positive regulation of macromolecule biosynthetic process;sequence-specific DNA binding;chromatin;positive regulation of cellular biosynthetic process;protein binding;chromosome;positive regulation of biosynthetic process;DNA-binding transcription factor activity;intracellular non-membrane-bounded organelle;positive regulation of nitrogen compound metabolic process;transcription regulator activity;non-membrane-bounded organelle;positive regulation of macromolecule metabolic process;DNA binding;cellular anatomical entity;positive regulation of cellular metabolic process;nucleic acid binding;positive regulation of metabolic process;heterocyclic compound binding;regulation of transcription by RNA polymerase II;organic cyclic compound binding;positive regulation of cellular process;binding;positive regulation of biological process;RNA polymerase II cis-regulatory region sequence-specific DNA binding;regulation of transcription, DNA-templated;cis-regulatory region sequence-specific DNA binding;regulation of nucleic acid-templated transcription;DNA-binding transcription factor activity, RNA polymerase II-specific;regulation of RNA biosynthetic process;regulation of RNA metabolic process;regulation of nucleobase-containing compound metabolic process;regulation of cellular macromolecule biosynthetic process;regulation of macromolecule biosynthetic process;regulation of cellular biosynthetic process;regulation of biosynthetic process;regulation of gene expression;regulation of nitrogen compound metabolic process;regulation of primary metabolic process;regulation of cellular metabolic process;regulation of macromolecule metabolic process;regulation of metabolic process;regulation of cellular process;regulation of biological process;biological regulation;RNA polymerase II transcription regulatory region sequence-specific DNA binding;positive regulation of transcription by RNA polymerase II;nucleus;transcription regulatory region sequence-specific DNA binding;positive regulation of transcription, DNA-templated;intracellular membrane-bounded organelle;regulatory region nucleic acid binding;positive regulation of nucleic acid-templated transcription;membrane-bounded organelle;sequence-specific double-stranded DNA binding;positive regulation of RNA biosynthetic process;intracellular organelle;double-stranded DNA binding;positive regulation of RNA metabolic process;organelle;positive regulation of nucleobase-containing compound metabolic process;protein dimerization activity;intracellular anatomical structure;positive regulation of macromolecule biosynthetic process;sequence-specific DNA binding;chromatin;positive regulation of cellular biosynthetic process;protein binding;chromosome;positive regulation of biosynthetic process;DNA-binding transcription factor activity;intracellular non-membrane-bounded organelle;positive regulation of nitrogen compound metabolic process;transcription regulator activity;non-membrane-bounded organelle;positive regulation of macromolecule metabolic process;DNA binding;cellular anatomical entity;positive regulation of cellular metabolic process;nucleic acid binding;integral component of membrane;positive regulation of metabolic process;RNA polymerase II cis-regulatory region sequence-specific DNA binding;intrinsic component of membrane;regulation of transcription by RNA polymerase II;cis-regulatory region sequence-specific DNA binding;membrane;positive regulation of cellular process;heterocyclic compound binding;positive regulation of biological process;organic cyclic compound binding;regulation of transcription, DNA-templated;DNA-binding transcription factor activity, RNA polymerase II-specific;regulation of nucleic acid-templated transcription;binding;regulation of RNA biosynthetic process;regulation of RNA metabolic process;regulation of nucleobase-containing compound metabolic process;regulation of cellular macromolecule biosynthetic process;regulation of macromolecule biosynthetic process;regulation of cellular biosynthetic process;regulation of biosynthetic process;regulation of gene expression;regulation of nitrogen compound metabolic process;regulation of primary metabolic process;regulation of cellular metabolic process;regulation of macromolecule metabolic process;regulation of metabolic process;regulation of cellular process;regulation of biological process;biological regulation;flower development;reproductive shoot system development;shoot system development;post-embryonic development;reproductive structure development;reproductive system development;developmental process involved in reproduction;reproductive process;reproduction;cell differentiation;cellular developmental process;system development;multicellular organism development;anatomical structure development;multicellular organismal process;developmental process;cellular process;RNA polymerase II transcription regulatory region sequence-specific DNA binding;positive regulation of transcription by RNA polymerase II;nucleus;transcription regulatory region sequence-specific DNA binding;positive regulation of transcription, DNA-templated;intracellular membrane-bounded organelle;regulatory region nucleic acid binding;positive regulation of nucleic acid-templated transcription;membrane-bounded organelle;sequence-specific double-stranded DNA binding;positive regulation of RNA biosynthetic process;intracellular organelle;double-stranded DNA binding;positive regulation of RNA metabolic process;organelle;positive regulation of nucleobase-containing compound metabolic process;protein dimerization activity;intracellular anatomical structure;positive regulation of macromolecule biosynthetic process;sequence-specific DNA binding;chromatin;positive regulation of cellular biosynthetic process;protein binding;chromosome;positive regulation of biosynthetic process;DNA-binding transcription factor activity;intracellular non-membrane-bounded organelle;positive regulation of nitrogen compound metabolic process;transcription regulator activity;non-membrane-bounded organelle;positive regulation of macromolecule metabolic process;DNA binding;cellular anatomical entity;positive regulation of cellular metabolic process;nucleic acid binding;integral component of membrane;positive regulation of metabolic process;RNA polymerase II cis-regulatory region sequence-specific DNA binding;intrinsic component of membrane;regulation of transcription by RNA polymerase II;cis-regulatory region sequence-specific DNA binding;membrane;positive regulation of cellular process;heterocyclic compound binding;positive regulation of biological process;organic cyclic compound binding;regulation of transcription, DNA-templated;DNA-binding transcription factor activity, RNA polymerase II-specific;regulation of nucleic acid-templated transcription;binding;regulation of RNA biosynthetic process;regulation of RNA metabolic process;regulation of nucleobase-containing compound metabolic process;regulation of cellular macromolecule biosynthetic process;regulation of macromolecule biosynthetic process;regulation of cellular biosynthetic process;regulation of biosynthetic process;regulation of gene expression;regulation of nitrogen compound metabolic process;regulation of primary metabolic process;regulation of cellular metabolic process;regulation of macromolecule metabolic process;regulation of metabolic process;regulation of cellular process;regulation of biological process;biological regulation;flower development;reproductive shoot system development;shoot system development;post-embryonic development;reproductive structure development;reproductive system development;developmental process involved in reproduction;reproductive process;reproduction;cell differentiation;cellular developmental process;system development;multicellular organism development;anatomical structure development;multicellular organismal process;developmental process;cellular process;RNA polymerase II transcription regulatory region sequence-specific DNA binding;positive regulation of transcription by RNA polymerase II;nucleus;transcription regulatory region sequence-specific DNA binding;positive regulation of transcription, DNA-templated;intracellular membrane-bounded organelle;regulatory region nucleic acid binding;positive regulation of nucleic acid-templated transcription;membrane-bounded organelle;sequence-specific double-stranded DNA binding;positive regulation of RNA biosynthetic process;intracellular organelle;double-stranded DNA binding;positive regulation of RNA metabolic process;organelle;positive regulation of nucleobase-containing compound metabolic process;protein dimerization activity;intracellular anatomical structure;positive regulation of macromolecule biosynthetic process;sequence-specific DNA binding;chromatin;positive regulation of cellular biosynthetic process;protein binding;chromosome;positive regulation of biosynthetic process;DNA-binding transcription factor activity;intracellular non-membrane-bounded organelle;positive regulation of nitrogen compound metabolic process;transcription regulator activity;non-membrane-bounded organelle;positive regulation of macromolecule metabolic process;DNA binding;cellular anatomical entity;positive regulation of cellular metabolic process;nucleic acid binding;integral component of membrane;positive regulation of metabolic process;RNA polymerase II cis-regulatory region sequence-specific DNA binding;intrinsic component of membrane;regulation of transcription by RNA polymerase II;cis-regulatory region sequence-specific DNA binding;membrane;positive regulation of cellular process;heterocyclic compound binding;positive regulation of biological process;organic cyclic compound binding;regulation of transcription, DNA-templated;DNA-binding transcription factor activity, RNA polymerase II-specific;regulation of nucleic acid-templated transcription;binding;regulation of RNA biosynthetic process;regulation of RNA metabolic process;regulation of nucleobase-containing compound metabolic process;regulation of cellular macromolecule biosynthetic process;regulation of macromolecule biosynthetic process;regulation of cellular biosynthetic process;regulation of biosynthetic process;regulation of gene expression;regulation of nitrogen compound metabolic process;regulation of primary metabolic process;regulation of cellular metabolic process;regulation of macromolecule metabolic process;regulation of metabolic process;regulation of cellular process;regulation of biological process;biological regulation;flower development;reproductive shoot system development;shoot system development;post-embryonic development;reproductive structure development;reproductive system development;developmental process involved in reproduction;reproductive process;reproduction;cell differentiation;cellular developmental process;system development;multicellular organism development;anatomical structure development;multicellular organismal process;developmental process;cellular process	Coding	-	-	-	MPKTLERYQKCSYGGPDTAIQNKENELVQSSRNEYLKLKARVENLQRTQRNLLGEDLGSLGIKDLEQLEKQLDSSLRHIRSTRTQHMLDQLTDLQRKEQMLSEANKCLRRKLEESSQQMQGQMWEQHAANLLGYDHLRQSPHQQQAQHHGGNGFFHPLDPTTEPTLQIGYTQEQINNACVAASFMPTWLP
BaRT2v18chr5HG255910.2	BaRT2v18chr5HG255910	chr5H	494243906	494251153	+	HC Iso-Seq	Enriched TSS and TES	494243906	494244138	494244139	494250817	494250818	494251153	494244139	494244141	494250815	494250817	MADS-box transcription factor 8;Developmental protein SEPALLATA 2;MADS-box protein 8;SEPALLATA-like protein 3;MADS-box transcription factor 8 isoform X1;MADS-box protein MADS1;MADS-box;agamous-like MADS-box protein AGL9 homolog isoform X3	0.6931153033785615;0.5041415287528818;0.44037120324432794;0.43257055404598355;0.42639739877450183;0.42546953300165735;0.4235048547929049;0.41394592978850053	GO:0000977;GO:0045944;GO:0005634;GO:0000976;GO:0045893;GO:0043231;GO:0001067;GO:1903508;GO:0043227;GO:1990837;GO:1902680;GO:0043229;GO:0003690;GO:0051254;GO:0043226;GO:0045935;GO:0046983;GO:0005622;GO:0010557;GO:0043565;GO:0000785;GO:0031328;GO:0005515;GO:0005694;GO:0009891;GO:0003700;GO:0043232;GO:0051173;GO:0140110;GO:0043228;GO:0010604;GO:0003677;GO:0110165;GO:0031325;GO:0003676;GO:0016021;GO:0009893;GO:0000978;GO:0031224;GO:0006357;GO:0000987;GO:0016020;GO:0048522;GO:1901363;GO:0048518;GO:0097159;GO:0006355;GO:0000981;GO:1903506;GO:0005488;GO:2001141;GO:0051252;GO:0019219;GO:2000112;GO:0010556;GO:0031326;GO:0009889;GO:0010468;GO:0051171;GO:0080090;GO:0031323;GO:0060255;GO:0019222;GO:0050794;GO:0050789;GO:0065007;GO:0009908;GO:0090567;GO:0048367;GO:0009791;GO:0048608;GO:0061458;GO:0003006;GO:0022414;GO:0000003;GO:0030154;GO:0048869;GO:0048731;GO:0007275;GO:0048856;GO:0032501;GO:0032502;GO:0009987	RNA polymerase II transcription regulatory region sequence-specific DNA binding;positive regulation of transcription by RNA polymerase II;nucleus;transcription regulatory region sequence-specific DNA binding;positive regulation of transcription, DNA-templated;intracellular membrane-bounded organelle;regulatory region nucleic acid binding;positive regulation of nucleic acid-templated transcription;membrane-bounded organelle;sequence-specific double-stranded DNA binding;positive regulation of RNA biosynthetic process;intracellular organelle;double-stranded DNA binding;positive regulation of RNA metabolic process;organelle;positive regulation of nucleobase-containing compound metabolic process;protein dimerization activity;intracellular anatomical structure;positive regulation of macromolecule biosynthetic process;sequence-specific DNA binding;chromatin;positive regulation of cellular biosynthetic process;protein binding;chromosome;positive regulation of biosynthetic process;DNA-binding transcription factor activity;intracellular non-membrane-bounded organelle;positive regulation of nitrogen compound metabolic process;transcription regulator activity;non-membrane-bounded organelle;positive regulation of macromolecule metabolic process;DNA binding;cellular anatomical entity;positive regulation of cellular metabolic process;nucleic acid binding;integral component of membrane;positive regulation of metabolic process;RNA polymerase II cis-regulatory region sequence-specific DNA binding;intrinsic component of membrane;regulation of transcription by RNA polymerase II;cis-regulatory region sequence-specific DNA binding;membrane;positive regulation of cellular process;heterocyclic compound binding;positive regulation of biological process;organic cyclic compound binding;regulation of transcription, DNA-templated;DNA-binding transcription factor activity, RNA polymerase II-specific;regulation of nucleic acid-templated transcription;binding;regulation of RNA biosynthetic process;regulation of RNA metabolic process;regulation of nucleobase-containing compound metabolic process;regulation of cellular macromolecule biosynthetic process;regulation of macromolecule biosynthetic process;regulation of cellular biosynthetic process;regulation of biosynthetic process;regulation of gene expression;regulation of nitrogen compound metabolic process;regulation of primary metabolic process;regulation of cellular metabolic process;regulation of macromolecule metabolic process;regulation of metabolic process;regulation of cellular process;regulation of biological process;biological regulation;flower development;reproductive shoot system development;shoot system development;post-embryonic development;reproductive structure development;reproductive system development;developmental process involved in reproduction;reproductive process;reproduction;cell differentiation;cellular developmental process;system development;multicellular organism development;anatomical structure development;multicellular organismal process;developmental process;cellular process	Coding	-	-	-	MGRGRVELKRIENKINRQVTFAKRRNGLLKKAYELSVLCDAEVALIIFSNRGKLYEFCSGQRKKGKHGWYRIKFSVYKAELMPKTLERYQKCSYGGPDTAIQNKENELVQSSRNEYLKLKARVENLQRTQRNLLGEDLGSLGIKDLEQLEKQLDSSLRHIRSTRTQHMLDQLTDLQRKEQMLSEANKCLRRKLEESSQQMQGQMWEQHAANLLGYDHLRQSPHQQQAQHHGGNGFFHPLDPTTEPTLQIGYTQEQINNACVAASFMPTWLP
BaRT2v18chr5HG255910.3	BaRT2v18chr5HG255910	chr5H	494243906	494251169	+	HC Iso-Seq	Enriched TSS and TES	494243906	494244138	494244139	494245349	494245350	494251169	494244139	494244141	494245347	494245349					Unproductive	PTC;NMD	ldORF	PTC;ds_SJ;long_3UTR
BaRT2v18chr5HG255910.4	BaRT2v18chr5HG255910	chr5H	494243906	494251170	+	HC Iso-Seq	Enriched TSS and TES	494243906	494244138	494244139	494245349	494245350	494251170	494244139	494244141	494245347	494245349					Unproductive	PTC;NMD	ldORF	PTC;ds_SJ;long_3UTR
BaRT2v18chr5HG255910.5	BaRT2v18chr5HG255910	chr5H	494243906	494251187	+	HC Iso-Seq	Enriched TSS and TES	494243906	494244138	494244139	494250817	494250818	494251187	494244139	494244141	494250815	494250817	MADS-box transcription factor;Developmental protein SEPALLATA 2;MADS-box protein 8;MADS-box;MADS-box transcription factor 8 isoform X1;MADS-box protein MADS1;MADS-box protein SEP3;SEPALLATA-like protein 3;agamous-like MADS-box protein AGL9 homolog isoform X3;MADS box transcription factor SbMADS1	0.5972426250804561;0.5239445593341201;0.46542272679345226;0.44473674126399876;0.4422315001987348;0.4391511819385531;0.4372835093935643;0.43667964651768193;0.4279169383835037;0.3711856315440304	GO:0000977;GO:0045944;GO:0005634;GO:0000976;GO:0045893;GO:0043231;GO:0001067;GO:1903508;GO:0043227;GO:1990837;GO:1902680;GO:0043229;GO:0003690;GO:0051254;GO:0043226;GO:0045935;GO:0046983;GO:0005622;GO:0010557;GO:0043565;GO:0000785;GO:0031328;GO:0005515;GO:0005694;GO:0009891;GO:0003700;GO:0043232;GO:0051173;GO:0140110;GO:0043228;GO:0010604;GO:0003677;GO:0110165;GO:0031325;GO:0003676;GO:0016021;GO:0009893;GO:0000978;GO:0031224;GO:0006357;GO:0000987;GO:0016020;GO:0048522;GO:1901363;GO:0048518;GO:0097159;GO:0006355;GO:0000981;GO:1903506;GO:0005488;GO:2001141;GO:0051252;GO:0019219;GO:2000112;GO:0010556;GO:0031326;GO:0009889;GO:0010468;GO:0051171;GO:0080090;GO:0031323;GO:0060255;GO:0019222;GO:0050794;GO:0050789;GO:0065007;GO:0009908;GO:0090567;GO:0048367;GO:0009791;GO:0048608;GO:0061458;GO:0003006;GO:0022414;GO:0000003;GO:0030154;GO:0048869;GO:0048731;GO:0007275;GO:0048856;GO:0032501;GO:0032502;GO:0009987	RNA polymerase II transcription regulatory region sequence-specific DNA binding;positive regulation of transcription by RNA polymerase II;nucleus;transcription regulatory region sequence-specific DNA binding;positive regulation of transcription, DNA-templated;intracellular membrane-bounded organelle;regulatory region nucleic acid binding;positive regulation of nucleic acid-templated transcription;membrane-bounded organelle;sequence-specific double-stranded DNA binding;positive regulation of RNA biosynthetic process;intracellular organelle;double-stranded DNA binding;positive regulation of RNA metabolic process;organelle;positive regulation of nucleobase-containing compound metabolic process;protein dimerization activity;intracellular anatomical structure;positive regulation of macromolecule biosynthetic process;sequence-specific DNA binding;chromatin;positive regulation of cellular biosynthetic process;protein binding;chromosome;positive regulation of biosynthetic process;DNA-binding transcription factor activity;intracellular non-membrane-bounded organelle;positive regulation of nitrogen compound metabolic process;transcription regulator activity;non-membrane-bounded organelle;positive regulation of macromolecule metabolic process;DNA binding;cellular anatomical entity;positive regulation of cellular metabolic process;nucleic acid binding;integral component of membrane;positive regulation of metabolic process;RNA polymerase II cis-regulatory region sequence-specific DNA binding;intrinsic component of membrane;regulation of transcription by RNA polymerase II;cis-regulatory region sequence-specific DNA binding;membrane;positive regulation of cellular process;heterocyclic compound binding;positive regulation of biological process;organic cyclic compound binding;regulation of transcription, DNA-templated;DNA-binding transcription factor activity, RNA polymerase II-specific;regulation of nucleic acid-templated transcription;binding;regulation of RNA biosynthetic process;regulation of RNA metabolic process;regulation of nucleobase-containing compound metabolic process;regulation of cellular macromolecule biosynthetic process;regulation of macromolecule biosynthetic process;regulation of cellular biosynthetic process;regulation of biosynthetic process;regulation of gene expression;regulation of nitrogen compound metabolic process;regulation of primary metabolic process;regulation of cellular metabolic process;regulation of macromolecule metabolic process;regulation of metabolic process;regulation of cellular process;regulation of biological process;biological regulation;flower development;reproductive shoot system development;shoot system development;post-embryonic development;reproductive structure development;reproductive system development;developmental process involved in reproduction;reproductive process;reproduction;cell differentiation;cellular developmental process;system development;multicellular organism development;anatomical structure development;multicellular organismal process;developmental process;cellular process	Coding	-	-	-	MGRGRVELKRIENKINRQVTFAKRRNGLLKKAYELSVLCDAEVALIIFSNRGKLYEFCSGQSMPKTLERYQKCSYGGPDTAIQNKENELVQSSRNEYLKLKARVENLQRTQRNLLGEDLGSLGIKDLEQLEKQLDSSLRHIRSTRTQHMLDQLTDLQRKEQMLSEANKCLRRKLEESSQQMQGQMWEQHAANLLGYDHLRQSPHQQQAQHHGGNGFFHPLDPTTEPTLQIGYTQEQINNACVAASFMPTWLP
BaRT2v18chr5HG255910.6	BaRT2v18chr5HG255910	chr5H	494243906	494251172	+	HC Iso-Seq	Enriched TSS and TES	494243906	494244138	494244139	494249820	494249821	494251172	494244139	494244141	494249818	494249820	MADS-box transcription factor;Developmental protein SEPALLATA 2;MADS-box;MADS-box protein 8;MADS-box protein MADS1;MADS-box transcription factor 8 isoform X1	0.626180996869889;0.5548818589427191;0.5311334278950313;0.4368065184873332;0.4265843806113715;0.42596922442543445	GO:0000977;GO:0045944;GO:0005634;GO:0000976;GO:0045893;GO:0043231;GO:0001067;GO:1903508;GO:0043227;GO:1990837;GO:1902680;GO:0043229;GO:0003690;GO:0051254;GO:0043226;GO:0045935;GO:0046983;GO:0005622;GO:0010557;GO:0043565;GO:0000785;GO:0031328;GO:0005515;GO:0005694;GO:0009891;GO:0003700;GO:0043232;GO:0051173;GO:0140110;GO:0043228;GO:0010604;GO:0003677;GO:0110165;GO:0031325;GO:0003676;GO:0009893;GO:0000978;GO:0006357;GO:0000987;GO:0048522;GO:1901363;GO:0048518;GO:0097159;GO:0006355;GO:0000981;GO:1903506;GO:0005488;GO:2001141;GO:0051252;GO:0019219;GO:2000112;GO:0010556;GO:0031326;GO:0009889;GO:0010468;GO:0051171;GO:0080090;GO:0031323;GO:0060255;GO:0019222;GO:0050794;GO:0050789;GO:0065007;GO:0009908;GO:0090567;GO:0048367;GO:0009791;GO:0048608;GO:0061458;GO:0003006;GO:0022414;GO:0000003;GO:0030154;GO:0048869;GO:0048731;GO:0007275;GO:0048856;GO:0032501;GO:0032502;GO:0009987	RNA polymerase II transcription regulatory region sequence-specific DNA binding;positive regulation of transcription by RNA polymerase II;nucleus;transcription regulatory region sequence-specific DNA binding;positive regulation of transcription, DNA-templated;intracellular membrane-bounded organelle;regulatory region nucleic acid binding;positive regulation of nucleic acid-templated transcription;membrane-bounded organelle;sequence-specific double-stranded DNA binding;positive regulation of RNA biosynthetic process;intracellular organelle;double-stranded DNA binding;positive regulation of RNA metabolic process;organelle;positive regulation of nucleobase-containing compound metabolic process;protein dimerization activity;intracellular anatomical structure;positive regulation of macromolecule biosynthetic process;sequence-specific DNA binding;chromatin;positive regulation of cellular biosynthetic process;protein binding;chromosome;positive regulation of biosynthetic process;DNA-binding transcription factor activity;intracellular non-membrane-bounded organelle;positive regulation of nitrogen compound metabolic process;transcription regulator activity;non-membrane-bounded organelle;positive regulation of macromolecule metabolic process;DNA binding;cellular anatomical entity;positive regulation of cellular metabolic process;nucleic acid binding;positive regulation of metabolic process;RNA polymerase II cis-regulatory region sequence-specific DNA binding;regulation of transcription by RNA polymerase II;cis-regulatory region sequence-specific DNA binding;positive regulation of cellular process;heterocyclic compound binding;positive regulation of biological process;organic cyclic compound binding;regulation of transcription, DNA-templated;DNA-binding transcription factor activity, RNA polymerase II-specific;regulation of nucleic acid-templated transcription;binding;regulation of RNA biosynthetic process;regulation of RNA metabolic process;regulation of nucleobase-containing compound metabolic process;regulation of cellular macromolecule biosynthetic process;regulation of macromolecule biosynthetic process;regulation of cellular biosynthetic process;regulation of biosynthetic process;regulation of gene expression;regulation of nitrogen compound metabolic process;regulation of primary metabolic process;regulation of cellular metabolic process;regulation of macromolecule metabolic process;regulation of metabolic process;regulation of cellular process;regulation of biological process;biological regulation;flower development;reproductive shoot system development;shoot system development;post-embryonic development;reproductive structure development;reproductive system development;developmental process involved in reproduction;reproductive process;reproduction;cell differentiation;cellular developmental process;system development;multicellular organism development;anatomical structure development;multicellular organismal process;developmental process;cellular process	Coding	-	-	-	MGRGRVELKRIENKINRQVTFAKRRNGLLKKAYELSVLCDAEVALIIFSNRGKLYEFCSGQSMPKTLERYQKCSYGGPDTAIQNKENELVQSSRNEYLKLKARVENLQRTQRNLLGEDLGSLGIKDLEQLEKQLDSSLRHIRSTRTQHMLDQLTDLQRKVCALNK
BaRT2v18chr5HG255910.7	BaRT2v18chr5HG255910	chr5H	494243906	494251217	+	HC Iso-Seq	Enriched TSS and TES	494243906	494244138	494244139	494249208	494249209	494251217	494244139	494244141	494249206	494249208	MADS-box transcription factor 1 isoform X2;developmental protein SEPALLATA 1-like isoform X2;Sepallata-like MADS box transcription factor 3 (Fragment);MADS-box protein 12;agamous-like MADS-box protein AGL9 homolog isoform X6;MADS-box protein CMB1	0.6004808671805631;0.5886518300757213;0.5266244099502284;0.5239112248402773;0.5222313930248155;0.3955794683543432	GO:0000977;GO:0045944;GO:0005634;GO:0000976;GO:0045893;GO:0043231;GO:0001067;GO:1903508;GO:0043227;GO:1990837;GO:1902680;GO:0043229;GO:0003690;GO:0051254;GO:0043226;GO:0045935;GO:0046983;GO:0005622;GO:0010557;GO:0043565;GO:0000785;GO:0031328;GO:0005515;GO:0005694;GO:0009891;GO:0003700;GO:0043232;GO:0051173;GO:0140110;GO:0043228;GO:0010604;GO:0003677;GO:0110165;GO:0031325;GO:0003676;GO:0009893;GO:1901363;GO:0006357;GO:0097159;GO:0048522;GO:0005488;GO:0048518;GO:0000978;GO:0006355;GO:0000987;GO:1903506;GO:0000981;GO:2001141;GO:0051252;GO:0019219;GO:2000112;GO:0010556;GO:0031326;GO:0009889;GO:0010468;GO:0051171;GO:0080090;GO:0031323;GO:0060255;GO:0019222;GO:0050794;GO:0050789;GO:0065007	RNA polymerase II transcription regulatory region sequence-specific DNA binding;positive regulation of transcription by RNA polymerase II;nucleus;transcription regulatory region sequence-specific DNA binding;positive regulation of transcription, DNA-templated;intracellular membrane-bounded organelle;regulatory region nucleic acid binding;positive regulation of nucleic acid-templated transcription;membrane-bounded organelle;sequence-specific double-stranded DNA binding;positive regulation of RNA biosynthetic process;intracellular organelle;double-stranded DNA binding;positive regulation of RNA metabolic process;organelle;positive regulation of nucleobase-containing compound metabolic process;protein dimerization activity;intracellular anatomical structure;positive regulation of macromolecule biosynthetic process;sequence-specific DNA binding;chromatin;positive regulation of cellular biosynthetic process;protein binding;chromosome;positive regulation of biosynthetic process;DNA-binding transcription factor activity;intracellular non-membrane-bounded organelle;positive regulation of nitrogen compound metabolic process;transcription regulator activity;non-membrane-bounded organelle;positive regulation of macromolecule metabolic process;DNA binding;cellular anatomical entity;positive regulation of cellular metabolic process;nucleic acid binding;positive regulation of metabolic process;heterocyclic compound binding;regulation of transcription by RNA polymerase II;organic cyclic compound binding;positive regulation of cellular process;binding;positive regulation of biological process;RNA polymerase II cis-regulatory region sequence-specific DNA binding;regulation of transcription, DNA-templated;cis-regulatory region sequence-specific DNA binding;regulation of nucleic acid-templated transcription;DNA-binding transcription factor activity, RNA polymerase II-specific;regulation of RNA biosynthetic process;regulation of RNA metabolic process;regulation of nucleobase-containing compound metabolic process;regulation of cellular macromolecule biosynthetic process;regulation of macromolecule biosynthetic process;regulation of cellular biosynthetic process;regulation of biosynthetic process;regulation of gene expression;regulation of nitrogen compound metabolic process;regulation of primary metabolic process;regulation of cellular metabolic process;regulation of macromolecule metabolic process;regulation of metabolic process;regulation of cellular process;regulation of biological process;biological regulation	Coding	AS_3UTR	-	-	MGRGRVELKRIENKINRQVTFAKRRNGLLKKAYELSVLCDAEVALIIFSNRGKLYEFCSGQSMPKTLERYQKCSYGGPDTAIQNKENELVQSSRNEYLKLKARVENLQRTQRNLLGEDLGSLGIKDLEQLEKQLDSSLRHIRSTRVIDYLSYDHDA
BaRT2v18chr5HG255910.8	BaRT2v18chr5HG255910	chr5H	494243906	494251216	+	HC Iso-Seq	Enriched TSS and TES	494243906	494244138	494244139	494249208	494249209	494251216	494244139	494244141	494249206	494249208	MADS-box transcription factor 1 isoform X2;developmental protein SEPALLATA 1-like isoform X2;Sepallata-like MADS box transcription factor 3 (Fragment);MADS-box protein 12;agamous-like MADS-box protein AGL9 homolog isoform X6;MADS-box protein CMB1	0.6004808671805631;0.5886518300757213;0.5266244099502284;0.5239112248402773;0.5222313930248155;0.3955794683543432	GO:0000977;GO:0045944;GO:0005634;GO:0000976;GO:0045893;GO:0043231;GO:0001067;GO:1903508;GO:0043227;GO:1990837;GO:1902680;GO:0043229;GO:0003690;GO:0051254;GO:0043226;GO:0045935;GO:0046983;GO:0005622;GO:0010557;GO:0043565;GO:0000785;GO:0031328;GO:0005515;GO:0005694;GO:0009891;GO:0003700;GO:0043232;GO:0051173;GO:0140110;GO:0043228;GO:0010604;GO:0003677;GO:0110165;GO:0031325;GO:0003676;GO:0009893;GO:1901363;GO:0006357;GO:0097159;GO:0048522;GO:0005488;GO:0048518;GO:0000978;GO:0006355;GO:0000987;GO:1903506;GO:0000981;GO:2001141;GO:0051252;GO:0019219;GO:2000112;GO:0010556;GO:0031326;GO:0009889;GO:0010468;GO:0051171;GO:0080090;GO:0031323;GO:0060255;GO:0019222;GO:0050794;GO:0050789;GO:0065007	RNA polymerase II transcription regulatory region sequence-specific DNA binding;positive regulation of transcription by RNA polymerase II;nucleus;transcription regulatory region sequence-specific DNA binding;positive regulation of transcription, DNA-templated;intracellular membrane-bounded organelle;regulatory region nucleic acid binding;positive regulation of nucleic acid-templated transcription;membrane-bounded organelle;sequence-specific double-stranded DNA binding;positive regulation of RNA biosynthetic process;intracellular organelle;double-stranded DNA binding;positive regulation of RNA metabolic process;organelle;positive regulation of nucleobase-containing compound metabolic process;protein dimerization activity;intracellular anatomical structure;positive regulation of macromolecule biosynthetic process;sequence-specific DNA binding;chromatin;positive regulation of cellular biosynthetic process;protein binding;chromosome;positive regulation of biosynthetic process;DNA-binding transcription factor activity;intracellular non-membrane-bounded organelle;positive regulation of nitrogen compound metabolic process;transcription regulator activity;non-membrane-bounded organelle;positive regulation of macromolecule metabolic process;DNA binding;cellular anatomical entity;positive regulation of cellular metabolic process;nucleic acid binding;positive regulation of metabolic process;heterocyclic compound binding;regulation of transcription by RNA polymerase II;organic cyclic compound binding;positive regulation of cellular process;binding;positive regulation of biological process;RNA polymerase II cis-regulatory region sequence-specific DNA binding;regulation of transcription, DNA-templated;cis-regulatory region sequence-specific DNA binding;regulation of nucleic acid-templated transcription;DNA-binding transcription factor activity, RNA polymerase II-specific;regulation of RNA biosynthetic process;regulation of RNA metabolic process;regulation of nucleobase-containing compound metabolic process;regulation of cellular macromolecule biosynthetic process;regulation of macromolecule biosynthetic process;regulation of cellular biosynthetic process;regulation of biosynthetic process;regulation of gene expression;regulation of nitrogen compound metabolic process;regulation of primary metabolic process;regulation of cellular metabolic process;regulation of macromolecule metabolic process;regulation of metabolic process;regulation of cellular process;regulation of biological process;biological regulation	Coding	AS_3UTR	-	-	MGRGRVELKRIENKINRQVTFAKRRNGLLKKAYELSVLCDAEVALIIFSNRGKLYEFCSGQSMPKTLERYQKCSYGGPDTAIQNKENELVQSSRNEYLKLKARVENLQRTQRNLLGEDLGSLGIKDLEQLEKQLDSSLRHIRSTRVIDYLSYDHDA
BaRT2v18chr5HG255910.9	BaRT2v18chr5HG255910	chr5H	494243906	494251227	+	HC Iso-Seq	Enriched TSS and TES	494243906	494244138	494244139	494250817	494250818	494251227	494244139	494244141	494250815	494250817	MADS-box transcription factor;Developmental protein SEPALLATA 2;MADS-box protein 8;MADS-box;MADS-box transcription factor 8 isoform X1;MADS-box protein MADS1;MADS-box protein SEP3;SEPALLATA-like protein 3;agamous-like MADS-box protein AGL9 homolog isoform X3;MADS box transcription factor SbMADS1	0.5940105124091597;0.5812000025411408;0.46299932298457835;0.44300512747970433;0.4407212002140769;0.43745617465086717;0.43653366170082375;0.43527133707842414;0.4266353620836907;0.37011861750559705	GO:0000977;GO:0045944;GO:0005634;GO:0000976;GO:0045893;GO:0043231;GO:0001067;GO:1903508;GO:0043227;GO:1990837;GO:1902680;GO:0043229;GO:0003690;GO:0051254;GO:0043226;GO:0045935;GO:0046983;GO:0005622;GO:0010557;GO:0043565;GO:0000785;GO:0031328;GO:0005515;GO:0005694;GO:0009891;GO:0003700;GO:0043232;GO:0051173;GO:0140110;GO:0043228;GO:0010604;GO:0003677;GO:0110165;GO:0031325;GO:0003676;GO:0016021;GO:0009893;GO:0000978;GO:0031224;GO:0006357;GO:0000987;GO:0016020;GO:0048522;GO:1901363;GO:0048518;GO:0097159;GO:0006355;GO:0000981;GO:1903506;GO:0005488;GO:2001141;GO:0051252;GO:0019219;GO:2000112;GO:0010556;GO:0031326;GO:0009889;GO:0010468;GO:0051171;GO:0080090;GO:0031323;GO:0060255;GO:0019222;GO:0050794;GO:0050789;GO:0065007;GO:0009908;GO:0090567;GO:0048367;GO:0009791;GO:0048608;GO:0061458;GO:0003006;GO:0022414;GO:0000003;GO:0030154;GO:0048869;GO:0048731;GO:0007275;GO:0048856;GO:0032501;GO:0032502;GO:0009987	RNA polymerase II transcription regulatory region sequence-specific DNA binding;positive regulation of transcription by RNA polymerase II;nucleus;transcription regulatory region sequence-specific DNA binding;positive regulation of transcription, DNA-templated;intracellular membrane-bounded organelle;regulatory region nucleic acid binding;positive regulation of nucleic acid-templated transcription;membrane-bounded organelle;sequence-specific double-stranded DNA binding;positive regulation of RNA biosynthetic process;intracellular organelle;double-stranded DNA binding;positive regulation of RNA metabolic process;organelle;positive regulation of nucleobase-containing compound metabolic process;protein dimerization activity;intracellular anatomical structure;positive regulation of macromolecule biosynthetic process;sequence-specific DNA binding;chromatin;positive regulation of cellular biosynthetic process;protein binding;chromosome;positive regulation of biosynthetic process;DNA-binding transcription factor activity;intracellular non-membrane-bounded organelle;positive regulation of nitrogen compound metabolic process;transcription regulator activity;non-membrane-bounded organelle;positive regulation of macromolecule metabolic process;DNA binding;cellular anatomical entity;positive regulation of cellular metabolic process;nucleic acid binding;integral component of membrane;positive regulation of metabolic process;RNA polymerase II cis-regulatory region sequence-specific DNA binding;intrinsic component of membrane;regulation of transcription by RNA polymerase II;cis-regulatory region sequence-specific DNA binding;membrane;positive regulation of cellular process;heterocyclic compound binding;positive regulation of biological process;organic cyclic compound binding;regulation of transcription, DNA-templated;DNA-binding transcription factor activity, RNA polymerase II-specific;regulation of nucleic acid-templated transcription;binding;regulation of RNA biosynthetic process;regulation of RNA metabolic process;regulation of nucleobase-containing compound metabolic process;regulation of cellular macromolecule biosynthetic process;regulation of macromolecule biosynthetic process;regulation of cellular biosynthetic process;regulation of biosynthetic process;regulation of gene expression;regulation of nitrogen compound metabolic process;regulation of primary metabolic process;regulation of cellular metabolic process;regulation of macromolecule metabolic process;regulation of metabolic process;regulation of cellular process;regulation of biological process;biological regulation;flower development;reproductive shoot system development;shoot system development;post-embryonic development;reproductive structure development;reproductive system development;developmental process involved in reproduction;reproductive process;reproduction;cell differentiation;cellular developmental process;system development;multicellular organism development;anatomical structure development;multicellular organismal process;developmental process;cellular process	Coding	-	-	-	MGRGRVELKRIENKINRQVTFAKRRNGLLKKAYELSVLCDAEVALIIFSNRGKLYEFCSGQSMPKTLERYQKCSYGGPDTAIQNKENESSRNEYLKLKARVENLQRTQRNLLGEDLGSLGIKDLEQLEKQLDSSLRHIRSTRTQHMLDQLTDLQRKEQMLSEANKCLRRKLEESSQQMQGQMWEQHAANLLGYDHLRQSPHQQQAQHHGGNGFFHPLDPTTEPTLQIGYTQEQINNACVAASFMPTWLP
BaRT2v18chr5HG255910.10	BaRT2v18chr5HG255910	chr5H	494243908	494251169	+	HC Iso-Seq	Enriched TSS and TES	494243908	494244138	494244139	494250817	494250818	494251169	494244139	494244141	494250815	494250817	MADS-box transcription factor;Developmental protein SEPALLATA 2;MADS-box protein 8;MADS-box;MADS-box transcription factor 8 isoform X1;MADS-box protein MADS1;MADS-box protein SEP3;SEPALLATA-like protein 3;agamous-like MADS-box protein AGL9 homolog isoform X3;MADS box transcription factor SbMADS1	0.5972500451768818;0.5242158783268324;0.4655140398106418;0.44480350555425796;0.44228639864709224;0.4392268745032778;0.4373793266548098;0.4366257088492214;0.4279987798962786;0.37146298690164903	GO:0000977;GO:0045944;GO:0005634;GO:0000976;GO:0045893;GO:0043231;GO:0001067;GO:1903508;GO:0043227;GO:1990837;GO:1902680;GO:0043229;GO:0003690;GO:0051254;GO:0043226;GO:0045935;GO:0046983;GO:0005622;GO:0010557;GO:0043565;GO:0000785;GO:0031328;GO:0005515;GO:0005694;GO:0009891;GO:0003700;GO:0043232;GO:0051173;GO:0140110;GO:0043228;GO:0010604;GO:0003677;GO:0110165;GO:0031325;GO:0003676;GO:0016021;GO:0009893;GO:0000978;GO:0031224;GO:0006357;GO:0000987;GO:0016020;GO:0048522;GO:1901363;GO:0048518;GO:0097159;GO:0006355;GO:0000981;GO:1903506;GO:0005488;GO:2001141;GO:0051252;GO:0019219;GO:2000112;GO:0010556;GO:0031326;GO:0009889;GO:0010468;GO:0051171;GO:0080090;GO:0031323;GO:0060255;GO:0019222;GO:0050794;GO:0050789;GO:0065007;GO:0009908;GO:0090567;GO:0048367;GO:0009791;GO:0048608;GO:0061458;GO:0003006;GO:0022414;GO:0000003;GO:0030154;GO:0048869;GO:0048731;GO:0007275;GO:0048856;GO:0032501;GO:0032502;GO:0009987	RNA polymerase II transcription regulatory region sequence-specific DNA binding;positive regulation of transcription by RNA polymerase II;nucleus;transcription regulatory region sequence-specific DNA binding;positive regulation of transcription, DNA-templated;intracellular membrane-bounded organelle;regulatory region nucleic acid binding;positive regulation of nucleic acid-templated transcription;membrane-bounded organelle;sequence-specific double-stranded DNA binding;positive regulation of RNA biosynthetic process;intracellular organelle;double-stranded DNA binding;positive regulation of RNA metabolic process;organelle;positive regulation of nucleobase-containing compound metabolic process;protein dimerization activity;intracellular anatomical structure;positive regulation of macromolecule biosynthetic process;sequence-specific DNA binding;chromatin;positive regulation of cellular biosynthetic process;protein binding;chromosome;positive regulation of biosynthetic process;DNA-binding transcription factor activity;intracellular non-membrane-bounded organelle;positive regulation of nitrogen compound metabolic process;transcription regulator activity;non-membrane-bounded organelle;positive regulation of macromolecule metabolic process;DNA binding;cellular anatomical entity;positive regulation of cellular metabolic process;nucleic acid binding;integral component of membrane;positive regulation of metabolic process;RNA polymerase II cis-regulatory region sequence-specific DNA binding;intrinsic component of membrane;regulation of transcription by RNA polymerase II;cis-regulatory region sequence-specific DNA binding;membrane;positive regulation of cellular process;heterocyclic compound binding;positive regulation of biological process;organic cyclic compound binding;regulation of transcription, DNA-templated;DNA-binding transcription factor activity, RNA polymerase II-specific;regulation of nucleic acid-templated transcription;binding;regulation of RNA biosynthetic process;regulation of RNA metabolic process;regulation of nucleobase-containing compound metabolic process;regulation of cellular macromolecule biosynthetic process;regulation of macromolecule biosynthetic process;regulation of cellular biosynthetic process;regulation of biosynthetic process;regulation of gene expression;regulation of nitrogen compound metabolic process;regulation of primary metabolic process;regulation of cellular metabolic process;regulation of macromolecule metabolic process;regulation of metabolic process;regulation of cellular process;regulation of biological process;biological regulation;flower development;reproductive shoot system development;shoot system development;post-embryonic development;reproductive structure development;reproductive system development;developmental process involved in reproduction;reproductive process;reproduction;cell differentiation;cellular developmental process;system development;multicellular organism development;anatomical structure development;multicellular organismal process;developmental process;cellular process	Coding	-	-	-	MGRGRVELKRIENKINRQVTFAKRRNGLLKKAYELSVLCDAEVALIIFSNRGKLYEFCSGQSMPKTLERYQKCSYGGPDTAIQNKENELVQSSRNEYLKLKARVENLQRTQRNLLGEDLGSLGIKDLEQLEKQLDSSLRHIRSTRHMLDQLTDLQRKEQMLSEANKCLRRKLEESSQQMQGQMWEQHAANLLGYDHLRQSPHQQQAQHHGGNGFFHPLDPTTEPTLQIGYTQEQINNACVAASFMPTWLP
BaRT2v18chr5HG255910.11	BaRT2v18chr5HG255910	chr5H	494243915	494251214	+	HC Iso-Seq	Enriched TSS and TES	494243915	494244138	494244139	494250770	494250771	494251214	494244139	494244141	494250768	494250770	MADS-box transcription factor;Developmental protein SEPALLATA 2;MADS-box protein 8;MADS-box;MADS-box transcription factor 8 isoform X1;MADS-box protein SEP3;SEPALLATA-like protein 3;agamous-like MADS-box protein AGL9 homolog isoform X3;MADS box transcription factor SbMADS1	0.6040273842054877;0.5574809834340663;0.4599457777223688;0.4413240225375673;0.43990112156990147;0.4350837130279498;0.43209737161803985;0.4260315753026333;0.3713979975741249	GO:0000977;GO:0045944;GO:0005634;GO:0000976;GO:0045893;GO:0043231;GO:0001067;GO:1903508;GO:0043227;GO:1990837;GO:1902680;GO:0043229;GO:0003690;GO:0051254;GO:0043226;GO:0045935;GO:0046983;GO:0005622;GO:0010557;GO:0043565;GO:0000785;GO:0031328;GO:0005515;GO:0005694;GO:0009891;GO:0003700;GO:0043232;GO:0051173;GO:0140110;GO:0043228;GO:0010604;GO:0003677;GO:0110165;GO:0031325;GO:0003676;GO:0016021;GO:0009893;GO:0000978;GO:0031224;GO:0006357;GO:0000987;GO:0016020;GO:0048522;GO:1901363;GO:0048518;GO:0097159;GO:0006355;GO:0000981;GO:1903506;GO:0005488;GO:2001141;GO:0051252;GO:0019219;GO:2000112;GO:0010556;GO:0031326;GO:0009889;GO:0010468;GO:0051171;GO:0080090;GO:0031323;GO:0060255;GO:0019222;GO:0050794;GO:0050789;GO:0065007;GO:0009908;GO:0090567;GO:0048367;GO:0009791;GO:0048608;GO:0061458;GO:0003006;GO:0022414;GO:0000003;GO:0030154;GO:0048869;GO:0048731;GO:0007275;GO:0048856;GO:0032501;GO:0032502;GO:0009987	RNA polymerase II transcription regulatory region sequence-specific DNA binding;positive regulation of transcription by RNA polymerase II;nucleus;transcription regulatory region sequence-specific DNA binding;positive regulation of transcription, DNA-templated;intracellular membrane-bounded organelle;regulatory region nucleic acid binding;positive regulation of nucleic acid-templated transcription;membrane-bounded organelle;sequence-specific double-stranded DNA binding;positive regulation of RNA biosynthetic process;intracellular organelle;double-stranded DNA binding;positive regulation of RNA metabolic process;organelle;positive regulation of nucleobase-containing compound metabolic process;protein dimerization activity;intracellular anatomical structure;positive regulation of macromolecule biosynthetic process;sequence-specific DNA binding;chromatin;positive regulation of cellular biosynthetic process;protein binding;chromosome;positive regulation of biosynthetic process;DNA-binding transcription factor activity;intracellular non-membrane-bounded organelle;positive regulation of nitrogen compound metabolic process;transcription regulator activity;non-membrane-bounded organelle;positive regulation of macromolecule metabolic process;DNA binding;cellular anatomical entity;positive regulation of cellular metabolic process;nucleic acid binding;integral component of membrane;positive regulation of metabolic process;RNA polymerase II cis-regulatory region sequence-specific DNA binding;intrinsic component of membrane;regulation of transcription by RNA polymerase II;cis-regulatory region sequence-specific DNA binding;membrane;positive regulation of cellular process;heterocyclic compound binding;positive regulation of biological process;organic cyclic compound binding;regulation of transcription, DNA-templated;DNA-binding transcription factor activity, RNA polymerase II-specific;regulation of nucleic acid-templated transcription;binding;regulation of RNA biosynthetic process;regulation of RNA metabolic process;regulation of nucleobase-containing compound metabolic process;regulation of cellular macromolecule biosynthetic process;regulation of macromolecule biosynthetic process;regulation of cellular biosynthetic process;regulation of biosynthetic process;regulation of gene expression;regulation of nitrogen compound metabolic process;regulation of primary metabolic process;regulation of cellular metabolic process;regulation of macromolecule metabolic process;regulation of metabolic process;regulation of cellular process;regulation of biological process;biological regulation;flower development;reproductive shoot system development;shoot system development;post-embryonic development;reproductive structure development;reproductive system development;developmental process involved in reproduction;reproductive process;reproduction;cell differentiation;cellular developmental process;system development;multicellular organism development;anatomical structure development;multicellular organismal process;developmental process;cellular process	Coding	-	-	-	MGRGRVELKRIENKINRQVTFAKRRNGLLKKAYELSVLCDAEVALIIFSNRGKLYEFCSGQSMPKTLERYQKCSYGGPDTAIQNKENELVQSSRNEYLKLKARVENLQRTQRNLLGEDLGSLGIKDLEQLEKQLDSSLRHIRSTRTQHMLDQLTDLQRKEQMLSEANKCLRRKLEESSQQMQGQMWEQHAANLLGYDHLRQSPHQQQAQHHGGNGFFHPLDPTTEPTLQIGSR
BaRT2v18chr5HG255920.1	BaRT2v18chr5HG255920	chr5H	494267220	494269476	+	Illumina	Illumina	494267220	494267896	494267897	494268931	494268932	494269476	494267897	494267899	494268929	494268931					Coding	-	-	-	MSHVVVHVGRGALFVRVFHAALHRHEVGRGREHERHAIDGPLDVAVDPVLGVEEEQHTVGPRRHGHAVAWERQDGPALLHPDGRVVPCRASRWRRARWHPRVVAVEGVAHDGLAARCPAGSAANDVGRSPVVSPRVLVGLDQHGVCLSGVDEEVLDDEWSDVVPVSLHHRHGVALKLEAERRERCEAADAEEVCLPRHGGEQSRQSAVGAGGVACSTGSERAVERSSAIDEERLGLGDEHEGVGGEPRGLLVDALVPPVTEEDGVLLVVRKGLHDAVRHLDHDHAVEPRHALHPVVRMVQIRARLKTHKTHSQMRINSVDNVKQQILQCDVGVCCLPCRRRICR
BaRT2v18chr5HG255930.1	BaRT2v18chr5HG255930	chr5H	494267285	494269421	-	Illumina;HC Iso-Seq	Fixed window	494269275	494269421	494267462	494269274	494267285	494267461	494269272	494269274	494267462	494267464	L-ascorbate oxidase	0.864149			Coding	-	-	-	MAPSARPPVAAAAAVLCLWLLVAVAEAKVHHYKWDISYQLKSPDCFEKLAVTVNGEAPGPTIHATQGDTIVVDVHNKLETENTAIHWHGIRQIDTPWADGVAGVTQCPILPGETFTYKFVVDRPGTYLYHAHYGMQRVAGLNGMIVVKVPDGIVEPFSYDEEHTVLLGDWWHKSVYEQATGLSSNPFVFVTEPQSLLINGRGTFNCSLAPSGTCNASRPDCALPTLFTAVPGKTYLLRIGSLTSLSSLSFEFEGHSMTVVEADGHYVRPFVVKNLFIYSGETYSVLVKADQDPRRNYWAASHVVGRTPSRTPSGKAVVSYAFNGNNPWMPPRTAPPAGPAWNNTAIRVEQSRAILALPGHGVPMPARADRMLLLLNTQNRIDGHIKWTINGVSLMFPPTPYLVAMKRGMKDAYEQRPPPDMYDHVRHDISAPAPTNGTVGSPVYRLELGSVVDVVLQNSNMLNNKSETHPWHLHGHDFWVLGHGEGKFNPAADAWRLLNVRDPIMKNTVPLHPDGWTAVRFRADNPGVWLFHCHVEAHVFMGMGVVFEEGVERVGRLPSSIMGCGRSKGLH
BaRT2v18chr5HG255930.2	BaRT2v18chr5HG255930	chr5H	494267394	494269421	-	HC Iso-Seq	Fixed window	494269275	494269421	494268843	494269274	494267394	494268842	494269272	494269274	494268843	494268845					Unproductive	PTC;NMD	ldORF	PTC;long_3UTR
BaRT2v18chr5HG255940.1	BaRT2v18chr5HG255940	chr5H	494305415	494307839	+	Illumina	Illumina	494305415	494305573	494305574	494307386	494307387	494307839	494305574	494305576	494307384	494307386	L-ascorbate oxidase	0.864135			Coding	-	-	-	MAPSARPPVAAAAAVLCLWLLVAVGEAKVHHYKWDISYQLKSPDCFEKLAVTVNGEAPGPTIHATQGDTIVVDVHNKLETENTAIHWHGIRQIDTPWADGVAGVTQCPILPGETFTYKFVVDRPGTYLYHAHYGMQRVAGLNGMIVVKVPDGIVEPFSYDEEHTVLLGDWWHKSVYEQATGLSSNPFVFVTEPQSLLINGRGTFNCSLAPSGTCNASRPDCALPTLFTAVPGKTYLLRIGSLTSLSSLSFEFEGHSMTVVEADGHYVRPFVVKNLFIYSGETYSVLVKADQDPRRNYWAASHVVGRTPSRTPSGKAVVSYAFNGNNPWMPPPTAPPAGPAWNNTAIRVEQSRAIFALPGHGVPMPARADRMLLLLNTQNRIDGHIKWTINGVSLMFPPTPYLVAMKRGMKDAYEQRPPPDMYDHVSHDISAPAPTNGTVGSPVYRLALGSVVDVVLQNSNMLNNKSETHPWHLHGHDFWVLGHGEGKFNPAADAWRLLNVRDPIMKNTVPLHPDGWTAVRFRADNPGVWLFHCHVEAHVFMGMGVVFEEGVERVGRLPSSIMGCGRSKGLH
BaRT2v18chr5HG255950.1	BaRT2v18chr5HG255950	chr5H	494484514	494485322	+	Illumina	Illumina	494484514	494484688	494484689	494485096	494485097	494485322	494484689	494484691	494485094	494485096					Coding	-	-	-	MTKDRRGVPMHPSSSRGAAHTTTTIAIAKEGVRPPYARQIRPAGAAAQSAARSQHEPADVPPLPLHLRPPDLRQPTPKPRQSSPDPRPPCPGPCPGHLRAPASPKRTSTMPAHRPAASTHGDFGATSQFGVVVPW
BaRT2v18chr5HG255960.1	BaRT2v18chr5HG255960	chr5H	494490352	494492490	+	HC Iso-Seq	Enriched TSS and TES	494490352	494490510	494490511	494492252	494492253	494492490	494490511	494490513	494492250	494492252	Transmembrane protein, putative	0.588627	GO:0016021;GO:0031224;GO:0016020;GO:0110165	integral component of membrane;intrinsic component of membrane;membrane;cellular anatomical entity	Coding	-	-	-	MRTAAATEAHQSRLLYELGALLLTILRSPLGPGEEGRGPPRQVTAAGVASMMLGASMALMLCGSVTFMLGFFLMPWVVGLACVFLFVGFLTNLSGIGRAILCWTAASSSPHKDASTWHIFPKPPFM
BaRT2v18chr5HG255970.1	BaRT2v18chr5HG255970	chr5H	494493276	494494771	-	HC Iso-Seq	Enriched TSS and TES	494494692	494494771	494494365	494494691	494493276	494494364	494494689	494494691	494494365	494494367					Unproductive	PTC;NMD	-	PTC;long_3UTR
BaRT2v18chr5HG255970.2	BaRT2v18chr5HG255970	chr5H	494493295	494494769	-	HC Iso-Seq	Enriched TSS and TES	494494692	494494769	494493504	494494691	494493295	494493503	494494689	494494691	494493504	494493506	Nuclear transport factor 2;NTF2 domain-containing protein	0.584011378305176;0.5450728905915412	GO:0044613;GO:0006913;GO:0005643;GO:0051169;GO:0005635;GO:0046907;GO:0051649;GO:0140513;GO:0051641;GO:0012505;GO:0031967;GO:0006810;GO:0031975;GO:0051234;GO:0005634;GO:0051179;GO:0032991;GO:0009987;GO:0043231;GO:0015031;GO:0043227;GO:0045184;GO:0043229;GO:0008104;GO:0043226;GO:0015833;GO:0005622;GO:0042886;GO:0005829;GO:0033036;GO:0005737;GO:0071705;GO:0005886;GO:0071702;GO:0071944;GO:0006820;GO:0006811;GO:0016020;GO:0110165	nuclear pore central transport channel;nucleocytoplasmic transport;nuclear pore;nuclear transport;nuclear envelope;intracellular transport;establishment of localization in cell;nuclear protein-containing complex;cellular localization;endomembrane system;organelle envelope;transport;envelope;establishment of localization;nucleus;localization;protein-containing complex;cellular process;intracellular membrane-bounded organelle;protein transport;membrane-bounded organelle;establishment of protein localization;intracellular organelle;protein localization;organelle;peptide transport;intracellular anatomical structure;amide transport;cytosol;macromolecule localization;cytoplasm;nitrogen compound transport;plasma membrane;organic substance transport;cell periphery;anion transport;ion transport;membrane;cellular anatomical entity	Coding	-	-	-	MDPDSVAKAFVEHYYRTFDTNRAALVGLYQEGSMLSFEGEKFLGAAAIATKLTSLPFEKCAHTVVTVDCQPAGPTGGMLVFVSGSLQAGDGEHHIKFSQMFHLMPLGPGNFYVHNDMFRLNYG
BaRT2v18chr5HG255980.1	BaRT2v18chr5HG255980	chr5H	494521370	494525748	-	HC Iso-Seq	Enriched TSS and TES	494524877	494525748	494524580	494524876	494521370	494524579	494524874	494524876	494524580	494524582					Unproductive	PTC;NMD	uORF;ldORF	PTC;ds_SJ;long_3UTR;ouORF;uORF;inframe;not_inframe
BaRT2v18chr5HG255980.2	BaRT2v18chr5HG255980	chr5H	494521380	494525748	-	HC Iso-Seq	Enriched TSS and TES	494524877	494525748	494524580	494524876	494521380	494524579	494524874	494524876	494524580	494524582					Unproductive	PTC;NMD	uORF	PTC;ds_SJ;long_3UTR;ouORF;uORF;inframe;not_inframe
BaRT2v18chr5HG255980.3	BaRT2v18chr5HG255980	chr5H	494521493	494525748	-	HC Iso-Seq	Enriched TSS and TES	494524877	494525748	494524580	494524876	494521493	494524579	494524874	494524876	494524580	494524582					Unproductive	PTC;NMD	uORF	PTC;ds_SJ;long_3UTR;ouORF;uORF;inframe;not_inframe
BaRT2v18chr5HG255980.4	BaRT2v18chr5HG255980	chr5H	494521496	494525748	-	HC Iso-Seq	Enriched TSS and TES	494524877	494525748	494524580	494524876	494521496	494524579	494524874	494524876	494524580	494524582					Unproductive	PTC;NMD	uORF	PTC;ds_SJ;long_3UTR;ouORF;uORF;inframe;not_inframe
BaRT2v18chr5HG255980.5	BaRT2v18chr5HG255980	chr5H	494521497	494525748	-	HC Iso-Seq	Enriched TSS and TES	494524877	494525748	494524580	494524876	494521497	494524579	494524874	494524876	494524580	494524582					Unproductive	PTC;NMD	uORF;ldORF	PTC;ds_SJ;long_3UTR;ouORF;uORF;inframe;not_inframe
BaRT2v18chr5HG255980.6	BaRT2v18chr5HG255980	chr5H	494521497	494525743	-	HC Iso-Seq	Enriched TSS and TES	494524877	494525743	494524580	494524876	494521497	494524579	494524874	494524876	494524580	494524582					Unproductive	PTC;NMD	uORF;ldORF	PTC;ds_SJ;long_3UTR;ouORF;uORF;inframe;not_inframe
BaRT2v18chr5HG255980.7	BaRT2v18chr5HG255980	chr5H	494521515	494525748	-	HC Iso-Seq	Enriched TSS and TES	494524877	494525748	494524580	494524876	494521515	494524579	494524874	494524876	494524580	494524582					Unproductive	PTC;NMD	uORF;ldORF	PTC;ds_SJ;long_3UTR;ouORF;uORF;inframe;not_inframe
BaRT2v18chr5HG255980.8	BaRT2v18chr5HG255980	chr5H	494521515	494525748	-	HC Iso-Seq	Enriched TSS and TES	494524877	494525748	494524580	494524876	494521515	494524579	494524874	494524876	494524580	494524582					Unproductive	PTC;NMD	uORF	PTC;ds_SJ;long_3UTR;ouORF;uORF;inframe;not_inframe
BaRT2v18chr5HG255980.9	BaRT2v18chr5HG255980	chr5H	494521515	494525748	-	HC Iso-Seq	Enriched TSS and TES	494524877	494525748	494524580	494524876	494521515	494524579	494524874	494524876	494524580	494524582					Unproductive	PTC;NMD	uORF;ldORF	PTC;ds_SJ;long_3UTR;ouORF;uORF;inframe;not_inframe
BaRT2v18chr5HG255980.10	BaRT2v18chr5HG255980	chr5H	494521515	494525750	-	HC Iso-Seq	Enriched TSS and TES	494524877	494525750	494524580	494524876	494521515	494524579	494524874	494524876	494524580	494524582					Unproductive	PTC;NMD	uORF	PTC;ds_SJ;long_3UTR;ouORF;uORF;inframe;not_inframe
BaRT2v18chr5HG255980.11	BaRT2v18chr5HG255980	chr5H	494521515	494525748	-	HC Iso-Seq	Enriched TSS and TES	494524877	494525748	494524580	494524876	494521515	494524579	494524874	494524876	494524580	494524582					Unproductive	PTC;NMD	uORF	PTC;ds_SJ;long_3UTR;ouORF;uORF;inframe;not_inframe
BaRT2v18chr5HG255980.12	BaRT2v18chr5HG255980	chr5H	494521515	494525755	-	HC Iso-Seq	Enriched TSS and TES	494524877	494525755	494521716	494524876	494521515	494521715	494524874	494524876	494521716	494521718	Proteasome subunit alpha type	0.492903	GO:0019773;GO:0006511;GO:0004175;GO:0005839;GO:0019941;GO:0008233;GO:0000502;GO:0043632;GO:0140096;GO:1905369;GO:0051603;GO:0016787;GO:1905368;GO:0044257;GO:0003824;GO:0030163;GO:0140535;GO:0044265;GO:1902494;GO:0009057;GO:0005634;GO:1901565;GO:0032991;GO:0044248;GO:0043231;GO:1901575;GO:0043227;GO:0009056;GO:0005737;GO:0006508;GO:0043229;GO:0010499;GO:0043226;GO:0044267;GO:0005622;GO:0019538;GO:0110165;GO:0043161;GO:0010498;GO:0044260;GO:1901564;GO:0043170;GO:0006807;GO:0044238;GO:0044237;GO:0071704;GO:0008152;GO:0009987;GO:0019773;GO:0051603;GO:0004175;GO:0005839;GO:0044257;GO:0008233;GO:0000502;GO:0006511;GO:0140096;GO:1905369;GO:0019941;GO:0016787;GO:1905368;GO:0043632;GO:0003824;GO:0030163;GO:0140535;GO:0044265;GO:1902494;GO:0009057;GO:0005634;GO:1901565;GO:0032991;GO:0044248;GO:0043231;GO:1901575;GO:0043227;GO:0009056;GO:0043229;GO:0006508;GO:0043226;GO:0010499;GO:0005737;GO:0044267;GO:0005622;GO:0019538;GO:0110165;GO:0043161;GO:0010498;GO:0044260;GO:1901564;GO:0043170;GO:0006807;GO:0044238;GO:0044237;GO:0071704;GO:0008152;GO:0009987	proteasome core complex, alpha-subunit complex;ubiquitin-dependent protein catabolic process;endopeptidase activity;proteasome core complex;modification-dependent protein catabolic process;peptidase activity;proteasome complex;modification-dependent macromolecule catabolic process;catalytic activity, acting on a protein;endopeptidase complex;proteolysis involved in cellular protein catabolic process;hydrolase activity;peptidase complex;cellular protein catabolic process;catalytic activity;protein catabolic process;intracellular protein-containing complex;cellular macromolecule catabolic process;catalytic complex;macromolecule catabolic process;nucleus;organonitrogen compound catabolic process;protein-containing complex;cellular catabolic process;intracellular membrane-bounded organelle;organic substance catabolic process;membrane-bounded organelle;catabolic process;cytoplasm;proteolysis;intracellular organelle;proteasomal ubiquitin-independent protein catabolic process;organelle;cellular protein metabolic process;intracellular anatomical structure;protein metabolic process;cellular anatomical entity;proteasome-mediated ubiquitin-dependent protein catabolic process;proteasomal protein catabolic process;cellular macromolecule metabolic process;organonitrogen compound metabolic process;macromolecule metabolic process;nitrogen compound metabolic process;primary metabolic process;cellular metabolic process;organic substance metabolic process;metabolic process;cellular process;proteasome core complex, alpha-subunit complex;proteolysis involved in cellular protein catabolic process;endopeptidase activity;proteasome core complex;cellular protein catabolic process;peptidase activity;proteasome complex;ubiquitin-dependent protein catabolic process;catalytic activity, acting on a protein;endopeptidase complex;modification-dependent protein catabolic process;hydrolase activity;peptidase complex;modification-dependent macromolecule catabolic process;catalytic activity;protein catabolic process;intracellular protein-containing complex;cellular macromolecule catabolic process;catalytic complex;macromolecule catabolic process;nucleus;organonitrogen compound catabolic process;protein-containing complex;cellular catabolic process;intracellular membrane-bounded organelle;organic substance catabolic process;membrane-bounded organelle;catabolic process;intracellular organelle;proteolysis;organelle;proteasomal ubiquitin-independent protein catabolic process;cytoplasm;cellular protein metabolic process;intracellular anatomical structure;protein metabolic process;cellular anatomical entity;proteasome-mediated ubiquitin-dependent protein catabolic process;proteasomal protein catabolic process;cellular macromolecule metabolic process;organonitrogen compound metabolic process;macromolecule metabolic process;nitrogen compound metabolic process;primary metabolic process;cellular metabolic process;organic substance metabolic process;metabolic process;cellular process	Coding	-	-	-	MICPSPLSPRTDVSSRSSMLARPSTTAGLTYFSPLFSWPFLAVQLHLEISMFLCRTIVGIKCKDGIVLGVEKLITSKMILAGSNRRLHSVHRNSGLAVAGLAADGRQIVSRAKSEAANYEKVYGEPMPVKELADRVASYVHLCTLYWWLRPFGCGVILGGYDRDGPQLYMIEPSGLSYKYFGAALGKGRQAAKTEIEKLKLSELTCREGIVEVAKIIYGVHDEAKDKSFELELSWVCEESNRQHEKVPSDLLEQAKAAAQAALEEMDAD
BaRT2v18chr5HG255980.13	BaRT2v18chr5HG255980	chr5H	494521515	494525755	-	HC Iso-Seq	Enriched TSS and TES	494524877	494525755	494524580	494524876	494521515	494524579	494524874	494524876	494524580	494524582					Unproductive	PTC;NMD	uORF;ldORF	PTC;ds_SJ;long_3UTR;ouORF;uORF;inframe;not_inframe
BaRT2v18chr5HG255980.14	BaRT2v18chr5HG255980	chr5H	494521516	494525748	-	HC Iso-Seq	Enriched TSS and TES	494524877	494525748	494524580	494524876	494521516	494524579	494524874	494524876	494524580	494524582					Unproductive	PTC;NMD	uORF;ldORF	PTC;ds_SJ;long_3UTR;ouORF;uORF;inframe;not_inframe
BaRT2v18chr5HG255980.15	BaRT2v18chr5HG255980	chr5H	494521516	494525743	-	HC Iso-Seq	Enriched TSS and TES	494524877	494525743	494524580	494524876	494521516	494524579	494524874	494524876	494524580	494524582					Unproductive	PTC;NMD	uORF	PTC;ds_SJ;long_3UTR;ouORF;uORF;inframe;not_inframe
BaRT2v18chr5HG255980.16	BaRT2v18chr5HG255980	chr5H	494521516	494525755	-	HC Iso-Seq	Enriched TSS and TES	494524877	494525755	494524580	494524876	494521516	494524579	494524874	494524876	494524580	494524582					Unproductive	PTC;NMD	uORF;ldORF	PTC;ds_SJ;long_3UTR;ouORF;uORF;inframe;not_inframe
BaRT2v18chr5HG255980.17	BaRT2v18chr5HG255980	chr5H	494521535	494525755	-	HC Iso-Seq	Enriched TSS and TES	494524569	494525755	494521716	494524568	494521535	494521715	494524566	494524568	494521716	494521718	Proteasome subunit alpha type	0.489065	GO:0019773;GO:0051603;GO:0004175;GO:0005839;GO:0044257;GO:0008233;GO:0000502;GO:0006511;GO:0140096;GO:1905369;GO:0019941;GO:0016787;GO:1905368;GO:0043632;GO:0003824;GO:0030163;GO:0140535;GO:0044265;GO:1902494;GO:0009057;GO:0005634;GO:1901565;GO:0032991;GO:0044248;GO:0043231;GO:1901575;GO:0043227;GO:0009056;GO:0043229;GO:0006508;GO:0043226;GO:0010499;GO:0005737;GO:0044267;GO:0005622;GO:0019538;GO:0110165;GO:0043161;GO:0010498;GO:0044260;GO:1901564;GO:0043170;GO:0006807;GO:0044238;GO:0044237;GO:0071704;GO:0008152;GO:0009987	proteasome core complex, alpha-subunit complex;proteolysis involved in cellular protein catabolic process;endopeptidase activity;proteasome core complex;cellular protein catabolic process;peptidase activity;proteasome complex;ubiquitin-dependent protein catabolic process;catalytic activity, acting on a protein;endopeptidase complex;modification-dependent protein catabolic process;hydrolase activity;peptidase complex;modification-dependent macromolecule catabolic process;catalytic activity;protein catabolic process;intracellular protein-containing complex;cellular macromolecule catabolic process;catalytic complex;macromolecule catabolic process;nucleus;organonitrogen compound catabolic process;protein-containing complex;cellular catabolic process;intracellular membrane-bounded organelle;organic substance catabolic process;membrane-bounded organelle;catabolic process;intracellular organelle;proteolysis;organelle;proteasomal ubiquitin-independent protein catabolic process;cytoplasm;cellular protein metabolic process;intracellular anatomical structure;protein metabolic process;cellular anatomical entity;proteasome-mediated ubiquitin-dependent protein catabolic process;proteasomal protein catabolic process;cellular macromolecule metabolic process;organonitrogen compound metabolic process;macromolecule metabolic process;nitrogen compound metabolic process;primary metabolic process;cellular metabolic process;organic substance metabolic process;metabolic process;cellular process	Coding	-	-	-	MILAGSNRRLHSVHRNSGLAVAGLAADGRQIVSRAKSEAANYEKVYGEPMPVKELADRVASYVHLCTLYWWLRPFGCGVILGGYDRDGPQLYMIEPSGLSYKYFGAALGKGRQAAKTEIEKLKLSELTCREGIVEVAKIIYGVHDEAKDKSFELELSWVCEESNRQHEKVPSDLLEQAKAAAQAALEEMDAD
BaRT2v18chr5HG255990.1	BaRT2v18chr5HG255990	chr5H	494550059	494554907	+	Illumina	Illumina	494550059	494553747	494553748	494554063	494554064	494554907	494553748	494553750	494554061	494554063					Non_Coding	Short_ORF	-	-
BaRT2v18chr5HG255990.2	BaRT2v18chr5HG255990	chr5H	494550060	494554858	+	Illumina	Illumina	494550060	494553747	494553748	494554063	494554064	494554858	494553748	494553750	494554061	494554063					Non_Coding	Short_ORF	-	-
BaRT2v18chr5HG255990.3	BaRT2v18chr5HG255990	chr5H	494550063	494554890	+	Illumina;HC Iso-Seq	Fixed window	494550063	494553747	494553748	494554063	494554064	494554890	494553748	494553750	494554061	494554063					Non_Coding	Short_ORF	-	-
BaRT2v18chr5HG255990.4	BaRT2v18chr5HG255990	chr5H	494550068	494556279	+	HC Iso-Seq	Fixed window	494550068	494555893	494555894	494556184	494556185	494556279	494555894	494555896	494556182	494556184					Non_Coding	Short_ORF	-	-
BaRT2v18chr5HG255990.5	BaRT2v18chr5HG255990	chr5H	494550068	494556279	+	HC Iso-Seq	Fixed window	494550068	494555893	494555894	494556184	494556185	494556279	494555894	494555896	494556182	494556184					Non_Coding	Short_ORF	-	-
BaRT2v18chr5HG255990.6	BaRT2v18chr5HG255990	chr5H	494550091	494554869	+	HC Iso-Seq	Fixed window	494550091	494553747	494553748	494554063	494554064	494554869	494553748	494553750	494554061	494554063					Non_Coding	Short_ORF	-	-
BaRT2v18chr5HG255990.7	BaRT2v18chr5HG255990	chr5H	494550091	494554895	+	Illumina;HC Iso-Seq	Fixed window	494550091	494553747	494553748	494554063	494554064	494554895	494553748	494553750	494554061	494554063					Non_Coding	Short_ORF	-	-
BaRT2v18chr5HG255990.8	BaRT2v18chr5HG255990	chr5H	494550098	494556279	+	HC Iso-Seq	Fixed window	494550098	494555893	494555894	494556184	494556185	494556279	494555894	494555896	494556182	494556184					Non_Coding	Short_ORF	-	-
BaRT2v18chr5HG255990.9	BaRT2v18chr5HG255990	chr5H	494550136	494554932	+	HC Iso-Seq	Fixed window	494550136	494553747	494553748	494554063	494554064	494554932	494553748	494553750	494554061	494554063					Non_Coding	Short_ORF	-	-
BaRT2v18chr5HG255990.10	BaRT2v18chr5HG255990	chr5H	494550140	494554879	+	HC Iso-Seq	Fixed window	494550140	494553747	494553748	494554063	494554064	494554879	494553748	494553750	494554061	494554063					Non_Coding	Short_ORF	-	-
BaRT2v18chr5HG255990.11	BaRT2v18chr5HG255990	chr5H	494550149	494556278	+	HC Iso-Seq	Fixed window	494550149	494555893	494555894	494556184	494556185	494556278	494555894	494555896	494556182	494556184					Non_Coding	Short_ORF	-	-
BaRT2v18chr5HG255990.12	BaRT2v18chr5HG255990	chr5H	494550149	494554913	+	HC Iso-Seq	Fixed window	494550149	494553747	494553748	494554063	494554064	494554913	494553748	494553750	494554061	494554063					Non_Coding	Short_ORF	-	-
BaRT2v18chr5HG256000.1	BaRT2v18chr5HG256000	chr5H	494553024	494558189	-	Illumina	Illumina	494558136	494558189	494553218	494558135	494553024	494553217	494558133	494558135	494553218	494553220	FBD domain-containing protein	0.509631	GO:0008408;GO:0090305;GO:0004527;GO:0090304;GO:0004518;GO:0006139;GO:0016788;GO:0046483;GO:0016787;GO:0006725;GO:1901360;GO:0003824;GO:0034641;GO:0043170;GO:0006807;GO:0044238;GO:0044237;GO:0071704;GO:0008152;GO:0009987	3'-5' exonuclease activity;nucleic acid phosphodiester bond hydrolysis;exonuclease activity;nucleic acid metabolic process;nuclease activity;nucleobase-containing compound metabolic process;hydrolase activity, acting on ester bonds;heterocycle metabolic process;hydrolase activity;cellular aromatic compound metabolic process;organic cyclic compound metabolic process;catalytic activity;cellular nitrogen compound metabolic process;macromolecule metabolic process;nitrogen compound metabolic process;primary metabolic process;cellular metabolic process;organic substance metabolic process;metabolic process;cellular process	Coding	-	-	-	MGLMALNRLMSRQREQKQKRNRGRMEANNGWITSFSKRNRSPCREDVNSHGGKKVRYPMPDLPEDIWCHIHFLLPMQDAARAACLSRSFQSSWKCYPNLTFTNETMCPKENLWKRTTGSNVIRNYNNKIDRVLRNHSGAGVKKLSLEYYFIPCDAEPYHHLTSWLQIAVTPGIEQLDLTLFPQDATFNFPCMLLSDRCQGSMQYLHLANLNFHPTFQLGLRTLKTLHLCNVHITEDELGCLLTHSFALAHLRLQYCHDIFRLKIPYLLQRLRFLEVLECSLQVLEINAPNISRIRLSDFNVQLSLEKSWKMKNLMLNNSCVISYAIDNLPSCAPKVETLTIHSSYEITNAPVASSKFRHLKILNIYLAGVHSHRDYDYLSLVSFFDASPLLEKFFLLVSQVQSKYDWFEGDPSSLRQMSAHRHRNLKRVKISSFCPQKSMVELARHVLENATSLECLTLDTTPISYRCSGDILDRKCPPLDTACIRDAHKSYLAVRTYIEGKVNSTVKLNLLGPCSRCYAL
BaRT2v18chr5HG256010.1	BaRT2v18chr5HG256010	chr5H	494623862	494625300	-	Illumina	Illumina	494625201	494625300	494624220	494625200	494623862	494624219	494625198	494625200	494624220	494624222					Coding	-	-	-	MGSVVSSMVRMMMRKQDDDTLQERSMCGCGCGKQSPELGKTGHRTEEERDASIICHVHHALRHYNASKDPGSEFVLVKPLMAAYVGFQSHIWVHVSFLARRKKVVSSKRRRNQAGDADKQFFAELRYSHHHSGAPVVETCTIIEKPSRHSRLQTACAFCPESFQILHPLDGGFLCGKKSQANEGRGFTHFMNLLEKPFTCPKVAPSGEGKKEKAPKEKEQQEEHFLCNLVTRVLPPLMLIKLNYGLDKGQS
BaRT2v18chr5HG256020.1	BaRT2v18chr5HG256020	chr5H	494625569	494626182	+	HC Iso-Seq	Fixed window	494625569	494625656	494625657	494626022	494626023	494626182	494625657	494625659	494626020	494626022					Coding	-	-	-	MASNDGGGNGKDAAATEAAAPGGAVTTTKQEVPAKTAQQINEELRESLSKQDSFRKLAERYGGVDELLDLCVGDGDDNCFDDLCYVVNPDGSYYYLHRDDAPAPDYLLSYDDDGRPVFLKQ
BaRT2v18chr5HG256030.1	BaRT2v18chr5HG256030	chr5H	494625584	494626232	-	Illumina	Illumina	494626053	494626232	494625651	494626052	494625584	494625650	494626050	494626052	494625651	494625653					Coding	-	-	-	MCMHASAAGLLLFEENRPTVIVIGEQVIGGRSVVAVQVVVGAIGIDDVAQVVEAVVVAVADAQVEELVHAAVALRQLAETVLLRQGFPQLLVDLLRRLSRDLLLGRGHGAAGGRRLRCGGVLAVAAAVVARHV
BaRT2v18chr5HG256040.1	BaRT2v18chr5HG256040	chr5H	494642661	494643337	+	Illumina	Illumina	494642661	494642754	494642755	494643120	494643121	494643337	494642755	494642757	494643118	494643120					Coding	-	-	-	MGSNDGGGNGKDASATEAVAPGGAATMTKQEVPAKTAQQINEELRESLSKQGSFRKLAERYGGVDELLDLCVNDGDDNCFDDLCYVVNPDGSYYYLHRDDAPAPDYLLSYDDDGRPIFLKQ
BaRT2v18chr5HG256050.1	BaRT2v18chr5HG256050	chr5H	494652651	494653934	-	Illumina	Illumina	494653860	494653934	494652853	494653859	494652651	494652852	494653857	494653859	494652853	494652855					Coding	-	-	-	MASVLSSVVRMMMRKQDGVPPAFVQDLHRQDQTTLQERSMCGCGSRSPDHGTTGHRTEEERDASIIGHVHHALRHYNASNPGSEFVPVKPLMAAYVGFEGHLWVHVSFVARGRMVVSGKRRRNHVSDTVTDNHFFAELRYSHKHSGAPAVETCTIVDKPSRHLMKTASACTFCPESFEIVHPLDERFVCGKKSQANEGRGFTHFMNLLEKPFTCPTASVEGKEDVAAPEERGQEEEHNSSTPSWTVIPIGFFRNLIARVLPAFDD
BaRT2v18chr5HG256060.1	BaRT2v18chr5HG256060	chr5H	494654189	494657750	+	Illumina	Illumina	494654189	494654362	494654363	494657622	494657623	494657750	494654363	494654365	494657620	494657622					Non_Coding	Short_ORF	-	-
BaRT2v18chr5HG256070.1	BaRT2v18chr5HG256070	chr5H	494760344	494762298	-	HC Iso-Seq	Enriched TSS and TES	494762232	494762298	494760549	494762231	494760344	494760548	494762229	494762231	494760549	494760551	Peroxidase	0.498253	GO:0004601;GO:0006979;GO:0016684;GO:0098869;GO:0016209;GO:1990748;GO:0097237;GO:0020037;GO:0098754;GO:0046906;GO:0009636;GO:0016491;GO:0070887;GO:0046872;GO:0042221;GO:0043169;GO:0006950;GO:0043167;GO:0051716;GO:1901363;GO:0050896;GO:0097159;GO:0005488;GO:0009987;GO:0003824	peroxidase activity;response to oxidative stress;oxidoreductase activity, acting on peroxide as acceptor;cellular oxidant detoxification;antioxidant activity;cellular detoxification;cellular response to toxic substance;heme binding;detoxification;tetrapyrrole binding;response to toxic substance;oxidoreductase activity;cellular response to chemical stimulus;metal ion binding;response to chemical;cation binding;response to stress;ion binding;cellular response to stimulus;heterocyclic compound binding;response to stimulus;organic cyclic compound binding;binding;cellular process;catalytic activity	Coding	-	-	-	MERRGRGGCFCLLAVSAVVVLAAAAAAVGEAKLSPDHYRATCPRVESIVRSAVARKVRATFVTVPATLRLFFHDCFVQGCDASVMVASSGNDAEKDAPDNQSLAGDGFDTVVRAKAAVEKACPGVVSCADVLALAARDVVSMSSGPSWKVELGRLDGLVSKAGDVAGRLPGPDMRPDAIAALFDGNGLAVRDMVALSGAHTVGFSHCARFAGRLYRRGAVDPSYSPSYARQLMAACPQDVDPTIAVDMDPVTPTVFDNKYYANLAAGLGLFASDQALHDGAASRPAVEGFAGNQTLFFEAFKEAMVKLGRVGVKSGGDGEIRRDCTAFNT
BaRT2v18chr5HG256070.2	BaRT2v18chr5HG256070	chr5H	494760344	494762285	-	HC Iso-Seq	Enriched TSS and TES	494762232	494762285	494761625	494762231	494760344	494761624	494762229	494762231	494761625	494761627					Unproductive	PTC;NMD	ldORF	PTC;ds_SJ;long_3UTR
BaRT2v18chr5HG256070.3	BaRT2v18chr5HG256070	chr5H	494760344	494762375	-	HC Iso-Seq	Enriched TSS and TES	494762232	494762375	494761968	494762231	494760344	494761967	494762229	494762231	494761968	494761970					Unproductive	PTC;NMD	ldORF	PTC;long_3UTR
BaRT2v18chr5HG256070.4	BaRT2v18chr5HG256070	chr5H	494760446	494762375	-	HC Iso-Seq	Enriched TSS and TES	494762232	494762375	494761149	494762231	494760446	494761148	494762229	494762231	494761149	494761151					Unproductive	PTC;NMD	-	PTC;long_3UTR
BaRT2v18chr5HG256070-BaRT2v18chr5HG256080.1	BaRT2v18chr5HG256070-BaRT2v18chr5HG256080	chr5H	494747865	494765789	-	Illumina	Illumina	494764826	494765789	494763374	494764825	494747865	494763373	494764823	494764825	494763374	494763376	Transmembrane emp24 domain-containing protein p24beta2;GOLD domain-containing protein;Coated vesicle membrane protein-like	0.5614653810592931;0.5303665355741951;0.4675905668018704	GO:0007030;GO:0030134;GO:0005793;GO:0006888;GO:0030135;GO:0010256;GO:0048193;GO:0031410;GO:0097708;GO:0006886;GO:0031982;GO:0016192;GO:0005794;GO:0046907;GO:0005783;GO:0034613;GO:0070727;GO:0012505;GO:0051649;GO:0016021;GO:0051641;GO:0031224;GO:0015031;GO:0016020;GO:0045184;GO:0043231;GO:0008104;GO:0043227;GO:0015833;GO:0043229;GO:0042886;GO:0043226;GO:0033036;GO:0005737;GO:0006996;GO:0005622;GO:0071705;GO:0005789;GO:0071702;GO:0098827;GO:0006820;GO:0042175;GO:0016043;GO:0031984;GO:0071840;GO:0031090;GO:0006811;GO:0110165;GO:0006810;GO:0051234;GO:0051179;GO:0009987	Golgi organization;COPII-coated ER to Golgi transport vesicle;endoplasmic reticulum-Golgi intermediate compartment;endoplasmic reticulum to Golgi vesicle-mediated transport;coated vesicle;endomembrane system organization;Golgi vesicle transport;cytoplasmic vesicle;intracellular vesicle;intracellular protein transport;vesicle;vesicle-mediated transport;Golgi apparatus;intracellular transport;endoplasmic reticulum;cellular protein localization;cellular macromolecule localization;endomembrane system;establishment of localization in cell;integral component of membrane;cellular localization;intrinsic component of membrane;protein transport;membrane;establishment of protein localization;intracellular membrane-bounded organelle;protein localization;membrane-bounded organelle;peptide transport;intracellular organelle;amide transport;organelle;macromolecule localization;cytoplasm;organelle organization;intracellular anatomical structure;nitrogen compound transport;endoplasmic reticulum membrane;organic substance transport;endoplasmic reticulum subcompartment;anion transport;nuclear outer membrane-endoplasmic reticulum membrane network;cellular component organization;organelle subcompartment;cellular component organization or biogenesis;organelle membrane;ion transport;cellular anatomical entity;transport;establishment of localization;localization;cellular process	Coding	AS_3UTR	-	-	MMDGRGLRLGYFLVLCLVPFLRHAVAIRFVMDRGECFSHNVDYEGDTVHVSFVVIKADTPWHYSEDGVDLVVKDPNGNQLHDSRAKVSDKFEFMVQKRGVHRFCFTNKSPYHETVDFDVHVGHFSYFDQHAKDEHFGPLFEQMRKLDEDLFNIQFEQHWLTAQTDRQAILNENMSKRAVHKALLESAALIAASAVQVYLLRRLFERKLGASRV
BaRT2v18chr5HG256080.1	BaRT2v18chr5HG256080	chr5H	494763048	494765801	-	HC Iso-Seq	Enriched TSS and TES	494764826	494765801	494763374	494764825	494763048	494763373	494764823	494764825	494763374	494763376	Transmembrane emp24 domain-containing protein p24beta2;GOLD domain-containing protein;Coated vesicle membrane protein-like	0.5614653810592931;0.5303665355741951;0.4675905668018704	GO:0007030;GO:0030134;GO:0005793;GO:0006888;GO:0030135;GO:0010256;GO:0048193;GO:0031410;GO:0097708;GO:0006886;GO:0031982;GO:0016192;GO:0005794;GO:0046907;GO:0005783;GO:0034613;GO:0070727;GO:0012505;GO:0051649;GO:0016021;GO:0051641;GO:0031224;GO:0015031;GO:0016020;GO:0045184;GO:0043231;GO:0008104;GO:0043227;GO:0015833;GO:0043229;GO:0042886;GO:0043226;GO:0033036;GO:0005737;GO:0006996;GO:0005622;GO:0071705;GO:0005789;GO:0071702;GO:0098827;GO:0006820;GO:0042175;GO:0016043;GO:0031984;GO:0071840;GO:0031090;GO:0006811;GO:0110165;GO:0006810;GO:0051234;GO:0051179;GO:0009987;GO:0007030;GO:0030134;GO:0005793;GO:0006888;GO:0030135;GO:0010256;GO:0048193;GO:0031410;GO:0097708;GO:0006886;GO:0031982;GO:0016192;GO:0005794;GO:0046907;GO:0005783;GO:0034613;GO:0070727;GO:0012505;GO:0051649;GO:0016021;GO:0051641;GO:0031224;GO:0015031;GO:0016020;GO:0045184;GO:0043231;GO:0008104;GO:0043227;GO:0015833;GO:0043229;GO:0042886;GO:0043226;GO:0033036;GO:0005737;GO:0006996;GO:0005622;GO:0071705;GO:0005789;GO:0071702;GO:0098827;GO:0006820;GO:0042175;GO:0016043;GO:0031984;GO:0071840;GO:0031090;GO:0006811;GO:0110165;GO:0006810;GO:0051234;GO:0051179;GO:0009987	Golgi organization;COPII-coated ER to Golgi transport vesicle;endoplasmic reticulum-Golgi intermediate compartment;endoplasmic reticulum to Golgi vesicle-mediated transport;coated vesicle;endomembrane system organization;Golgi vesicle transport;cytoplasmic vesicle;intracellular vesicle;intracellular protein transport;vesicle;vesicle-mediated transport;Golgi apparatus;intracellular transport;endoplasmic reticulum;cellular protein localization;cellular macromolecule localization;endomembrane system;establishment of localization in cell;integral component of membrane;cellular localization;intrinsic component of membrane;protein transport;membrane;establishment of protein localization;intracellular membrane-bounded organelle;protein localization;membrane-bounded organelle;peptide transport;intracellular organelle;amide transport;organelle;macromolecule localization;cytoplasm;organelle organization;intracellular anatomical structure;nitrogen compound transport;endoplasmic reticulum membrane;organic substance transport;endoplasmic reticulum subcompartment;anion transport;nuclear outer membrane-endoplasmic reticulum membrane network;cellular component organization;organelle subcompartment;cellular component organization or biogenesis;organelle membrane;ion transport;cellular anatomical entity;transport;establishment of localization;localization;cellular process;Golgi organization;COPII-coated ER to Golgi transport vesicle;endoplasmic reticulum-Golgi intermediate compartment;endoplasmic reticulum to Golgi vesicle-mediated transport;coated vesicle;endomembrane system organization;Golgi vesicle transport;cytoplasmic vesicle;intracellular vesicle;intracellular protein transport;vesicle;vesicle-mediated transport;Golgi apparatus;intracellular transport;endoplasmic reticulum;cellular protein localization;cellular macromolecule localization;endomembrane system;establishment of localization in cell;integral component of membrane;cellular localization;intrinsic component of membrane;protein transport;membrane;establishment of protein localization;intracellular membrane-bounded organelle;protein localization;membrane-bounded organelle;peptide transport;intracellular organelle;amide transport;organelle;macromolecule localization;cytoplasm;organelle organization;intracellular anatomical structure;nitrogen compound transport;endoplasmic reticulum membrane;organic substance transport;endoplasmic reticulum subcompartment;anion transport;nuclear outer membrane-endoplasmic reticulum membrane network;cellular component organization;organelle subcompartment;cellular component organization or biogenesis;organelle membrane;ion transport;cellular anatomical entity;transport;establishment of localization;localization;cellular process	Coding	AS_5UTR	uORF	-	MMDGRGLRLGYFLVLCLVPFLRHAVAIRFVMDRGECFSHNVDYEGDTVHVSFVVIKADTPWHYSEDGVDLVVKDPNGNQLHDSRAKVSDKFEFMVQKRGVHRFCFTNKSPYHETVDFDVHVGHFSYFDQHAKDEHFGPLFEQMRKLDEDLFNIQFEQHWLTAQTDRQAILNENMSKRAVHKALLESAALIAASAVQVYLLRRLFERKLGASRV
BaRT2v18chr5HG256080.2	BaRT2v18chr5HG256080	chr5H	494763048	494765798	-	HC Iso-Seq	Enriched TSS and TES	494764826	494765798	494763374	494764825	494763048	494763373	494764823	494764825	494763374	494763376	Transmembrane emp24 domain-containing protein p24beta2;GOLD domain-containing protein;Coated vesicle membrane protein-like	0.5614653810592931;0.5303665355741951;0.4675905668018704	GO:0007030;GO:0030134;GO:0005793;GO:0006888;GO:0030135;GO:0010256;GO:0048193;GO:0031410;GO:0097708;GO:0006886;GO:0031982;GO:0016192;GO:0005794;GO:0046907;GO:0005783;GO:0034613;GO:0070727;GO:0012505;GO:0051649;GO:0016021;GO:0051641;GO:0031224;GO:0015031;GO:0016020;GO:0045184;GO:0043231;GO:0008104;GO:0043227;GO:0015833;GO:0043229;GO:0042886;GO:0043226;GO:0033036;GO:0005737;GO:0006996;GO:0005622;GO:0071705;GO:0005789;GO:0071702;GO:0098827;GO:0006820;GO:0042175;GO:0016043;GO:0031984;GO:0071840;GO:0031090;GO:0006811;GO:0110165;GO:0006810;GO:0051234;GO:0051179;GO:0009987	Golgi organization;COPII-coated ER to Golgi transport vesicle;endoplasmic reticulum-Golgi intermediate compartment;endoplasmic reticulum to Golgi vesicle-mediated transport;coated vesicle;endomembrane system organization;Golgi vesicle transport;cytoplasmic vesicle;intracellular vesicle;intracellular protein transport;vesicle;vesicle-mediated transport;Golgi apparatus;intracellular transport;endoplasmic reticulum;cellular protein localization;cellular macromolecule localization;endomembrane system;establishment of localization in cell;integral component of membrane;cellular localization;intrinsic component of membrane;protein transport;membrane;establishment of protein localization;intracellular membrane-bounded organelle;protein localization;membrane-bounded organelle;peptide transport;intracellular organelle;amide transport;organelle;macromolecule localization;cytoplasm;organelle organization;intracellular anatomical structure;nitrogen compound transport;endoplasmic reticulum membrane;organic substance transport;endoplasmic reticulum subcompartment;anion transport;nuclear outer membrane-endoplasmic reticulum membrane network;cellular component organization;organelle subcompartment;cellular component organization or biogenesis;organelle membrane;ion transport;cellular anatomical entity;transport;establishment of localization;localization;cellular process	Coding	AS_5UTR	-	-	MMDGRGLRLGYFLVLCLVPFLRHAVAIRFVMDRGECFSHNVDYEGDTVHVSFVVIKADTPWHYSEDGVDLVVKDPNGNQLHDSRAKVSDKFEFMVQKRGVHRFCFTNKSPYHETVDFDVHVGHFSYFDQHAKDEHFGPLFEQMRKLDEDLFNIQFEQHWLTAQTDRQAILNENMSKRAVHKALLESAALIAASAVQVYLLRRLFERKLGASRV
BaRT2v18chr5HG256090.1	BaRT2v18chr5HG256090	chr5H	494781962	494783852	-	HC Iso-Seq	Fixed window	494782925	494783852	494782133	494782924	494781962	494782132	494782922	494782924	494782133	494782135			GO:0022625;GO:0042254;GO:0003723;GO:0022626;GO:0022613;GO:0003676;GO:0015934;GO:0044085;GO:1901363;GO:0005829;GO:0071840;GO:0097159;GO:0044391;GO:0000470;GO:0005488;GO:1990904;GO:0042273;GO:0005840;GO:0006364;GO:0032991;GO:0016072;GO:0043232;GO:0034470;GO:0043228;GO:0006396;GO:0043229;GO:0034660;GO:0043226;GO:0016070;GO:0005737;GO:0090304;GO:0005622;GO:0010467;GO:0006139;GO:0110165;GO:0046483;GO:0006725;GO:1901360;GO:0034641;GO:0009987;GO:0043170;GO:0006807;GO:0044238;GO:0044237;GO:0071704;GO:0008152;GO:0022625;GO:0042254;GO:0003723;GO:0022626;GO:0022613;GO:0003676;GO:0015934;GO:0044085;GO:1901363;GO:0005829;GO:0071840;GO:0097159;GO:0044391;GO:0000470;GO:0005488;GO:1990904;GO:0042273;GO:0005840;GO:0006364;GO:0032991;GO:0016072;GO:0043232;GO:0034470;GO:0043228;GO:0006396;GO:0043229;GO:0034660;GO:0043226;GO:0016070;GO:0005737;GO:0090304;GO:0005622;GO:0010467;GO:0006139;GO:0110165;GO:0046483;GO:0006725;GO:1901360;GO:0034641;GO:0009987;GO:0043170;GO:0006807;GO:0044238;GO:0044237;GO:0071704;GO:0008152	cytosolic large ribosomal subunit;ribosome biogenesis;RNA binding;cytosolic ribosome;ribonucleoprotein complex biogenesis;nucleic acid binding;large ribosomal subunit;cellular component biogenesis;heterocyclic compound binding;cytosol;cellular component organization or biogenesis;organic cyclic compound binding;ribosomal subunit;maturation of LSU-rRNA;binding;ribonucleoprotein complex;ribosomal large subunit biogenesis;ribosome;rRNA processing;protein-containing complex;rRNA metabolic process;intracellular non-membrane-bounded organelle;ncRNA processing;non-membrane-bounded organelle;RNA processing;intracellular organelle;ncRNA metabolic process;organelle;RNA metabolic process;cytoplasm;nucleic acid metabolic process;intracellular anatomical structure;gene expression;nucleobase-containing compound metabolic process;cellular anatomical entity;heterocycle metabolic process;cellular aromatic compound metabolic process;organic cyclic compound metabolic process;cellular nitrogen compound metabolic process;cellular process;macromolecule metabolic process;nitrogen compound metabolic process;primary metabolic process;cellular metabolic process;organic substance metabolic process;metabolic process;cytosolic large ribosomal subunit;ribosome biogenesis;RNA binding;cytosolic ribosome;ribonucleoprotein complex biogenesis;nucleic acid binding;large ribosomal subunit;cellular component biogenesis;heterocyclic compound binding;cytosol;cellular component organization or biogenesis;organic cyclic compound binding;ribosomal subunit;maturation of LSU-rRNA;binding;ribonucleoprotein complex;ribosomal large subunit biogenesis;ribosome;rRNA processing;protein-containing complex;rRNA metabolic process;intracellular non-membrane-bounded organelle;ncRNA processing;non-membrane-bounded organelle;RNA processing;intracellular organelle;ncRNA metabolic process;organelle;RNA metabolic process;cytoplasm;nucleic acid metabolic process;intracellular anatomical structure;gene expression;nucleobase-containing compound metabolic process;cellular anatomical entity;heterocycle metabolic process;cellular aromatic compound metabolic process;organic cyclic compound metabolic process;cellular nitrogen compound metabolic process;cellular process;macromolecule metabolic process;nitrogen compound metabolic process;primary metabolic process;cellular metabolic process;organic substance metabolic process;metabolic process	Coding	AS_5UTR	-	-	MLLKYRPEDKVAKKERLLKRAQAEAEGKTVEAKKPIVVKYGLNHVTYLIEQSKAQLVVIAHDVDPIELVVWLPALCRKMEVPYCIVKGKSRLGSIVHKKTASVLCLTTVKNEDKLEFSKILEAIKANFNDKFDEVRKKWGGGVMGSKSQAKTKARERLIAKEAAQRMN
BaRT2v18chr5HG256090.2	BaRT2v18chr5HG256090	chr5H	494781965	494783644	-	HC Iso-Seq	Fixed window	494782925	494783644	494782133	494782924	494781965	494782132	494782922	494782924	494782133	494782135			GO:0022625;GO:0042254;GO:0003723;GO:0022626;GO:0022613;GO:0003676;GO:0015934;GO:0044085;GO:1901363;GO:0005829;GO:0071840;GO:0097159;GO:0044391;GO:0000470;GO:0005488;GO:1990904;GO:0042273;GO:0005840;GO:0006364;GO:0032991;GO:0016072;GO:0043232;GO:0034470;GO:0043228;GO:0006396;GO:0043229;GO:0034660;GO:0043226;GO:0016070;GO:0005737;GO:0090304;GO:0005622;GO:0010467;GO:0006139;GO:0110165;GO:0046483;GO:0006725;GO:1901360;GO:0034641;GO:0009987;GO:0043170;GO:0006807;GO:0044238;GO:0044237;GO:0071704;GO:0008152	cytosolic large ribosomal subunit;ribosome biogenesis;RNA binding;cytosolic ribosome;ribonucleoprotein complex biogenesis;nucleic acid binding;large ribosomal subunit;cellular component biogenesis;heterocyclic compound binding;cytosol;cellular component organization or biogenesis;organic cyclic compound binding;ribosomal subunit;maturation of LSU-rRNA;binding;ribonucleoprotein complex;ribosomal large subunit biogenesis;ribosome;rRNA processing;protein-containing complex;rRNA metabolic process;intracellular non-membrane-bounded organelle;ncRNA processing;non-membrane-bounded organelle;RNA processing;intracellular organelle;ncRNA metabolic process;organelle;RNA metabolic process;cytoplasm;nucleic acid metabolic process;intracellular anatomical structure;gene expression;nucleobase-containing compound metabolic process;cellular anatomical entity;heterocycle metabolic process;cellular aromatic compound metabolic process;organic cyclic compound metabolic process;cellular nitrogen compound metabolic process;cellular process;macromolecule metabolic process;nitrogen compound metabolic process;primary metabolic process;cellular metabolic process;organic substance metabolic process;metabolic process	Coding	AS_5UTR	-	-	MLLKYRPEDKVAKKERLLKRAQAEAEGKTVEAKKPIVVKYGLNHVTYLIEQSKAQLVVIAHDVDPIELVVWLPALCRKMEVPYCIVKGKSRLGSIVHKKTASVLCLTTVKNEDKLEFSKILEAIKANFNDKFDEVRKKWGGGVMGSKSQAKTKARERLIAKEAAQRMN
BaRT2v18chr5HG256100.1	BaRT2v18chr5HG256100	chr5H	494784392	494792390	+	Illumina	Illumina	494784392	494784445	494784446	494784607	494784608	494792390	494784446	494784448	494784605	494784607					Non_Coding	Short_ORF	-	-
