## Supplementary material for "BaRTv2: A highly resolved barley reference transcriptome for accurate transcript-specific RNA-seq quantification": Supp Tables (part 248 of 373)

### Sheet: Supplementary Table 17 (continued)
BaRTv2: A highly resolved barley reference transcriptome for accurate transcript-specific RNA-seq quantification
BaRT2v18chr5HG256100.2	BaRT2v18chr5HG256100	chr5H	494784406	494790688	+	HC Iso-Seq	Fixed window	494784406	494790236	494790237	494790419	494790420	494790688	494790237	494790239	494790417	494790419					Non_Coding	Short_ORF	-	-
BaRT2v18chr5HG256100.3	BaRT2v18chr5HG256100	chr5H	494784406	494790663	+	HC Iso-Seq	Fixed window	494784406	494790388	494790389	494790559	494790560	494790663	494790389	494790391	494790557	494790559					Non_Coding	Short_ORF	-	-
BaRT2v18chr5HG256110.1	BaRT2v18chr5HG256110	chr5H	494793490	494794181	-	HC Iso-Seq	Fixed window	494794101	494794181	494793708	494794100	494793490	494793707	494794098	494794100	494793708	494793710	Auxin-responsive protein SAUR71;Calmodulin binding protein;SAUR-like auxin-responsive protein family	0.5195345784001777;0.4598221904819226;0.3929666792179376	GO:0009733;GO:0009725;GO:0009719;GO:0010033;GO:0042221;GO:0050896	response to auxin;response to hormone;response to endogenous stimulus;response to organic substance;response to chemical;response to stimulus	Coding	-	-	-	MGMAEKGSAARKTGLITKTLDRCRSTTARSNKPTEGCFSVYVGAGRQRFVVRMECLNHPLFQALLEEAEEAFGYADAGPLQLPCNTEAFASVLERIEEEKHMAVGRRHGLARGNSYRLLSTGRPVIVGRS
BaRT2v18chr5HG256120.1	BaRT2v18chr5HG256120	chr5H	494793523	494794182	+	Illumina	Illumina	494793523	494793698	494793699	494794130	494794131	494794182	494793699	494793701	494794128	494794130					Coding	-	-	-	MDMLRPANDDRPAGAEQSVGVPPGEAVPPPHRHMLLLLDPLQHAGERFGVAGQLEGACVRVPERLLGLLKQCLEERVVQALHPHHEPLPARADVHREAALRWLVAPRCGAPAPVQRLGDQPGLPRRRPLFSHAHGALNFAGYS
BaRT2v18chr5HG256130.1	BaRT2v18chr5HG256130	chr5H	494798721	494799472	-	Illumina	Illumina	494799410	494799472	494799020	494799409	494798721	494799019	494799407	494799409	494799020	494799022	Calmodulin binding protein;Auxin-responsive protein SAUR40;Auxin-responsive protein SAUR71;SAUR-like auxin-responsive protein family	0.49495441229436715;0.438624218423817;0.3928079030552017;0.3369847113324129	GO:0009733;GO:0009725;GO:0009719;GO:0010033;GO:0042221;GO:0050896	response to auxin;response to hormone;response to endogenous stimulus;response to organic substance;response to chemical;response to stimulus	Coding	-	-	-	MGTAEKGSAARKAGLIAKTLDRCRSTTARNKPAEGCFSVYVGDDMQRFVVRTECLNHPLFRALLEEAEEAFGYADAGPLELPCNTEAFTKVLEKIEEEKHVAVGRRHGLARGNSYRSLGAAWPMIVGRS
BaRT2v18chr5HG256140.1	BaRT2v18chr5HG256140	chr5H	494800850	494802946	+	Illumina	Illumina	494800850	494801292	494801293	494801856	494801857	494802946	494801293	494801295	494801854	494801856					Coding	-	-	-	MKGGCRNGTSHSGTWNGHGNDTVPPAAPGAAGDGSPNGGGQKSGRNGQKKSDDPNALLPPLPPPWQSVRSRLAGRKLSALRLRKHAAAPREPRSAMCCVEPRRPGTLQAAEELRTSVARHADRSSWPSRHSKPSTGGTSSLYTPCWSVVSSASSEISSGAALEFTLKLHWISTRAPASHLHHSACYH
BaRT2v18chr5HG256150.1	BaRT2v18chr5HG256150	chr5H	494800881	494802878	-	HC Iso-Seq	Enriched TSS and TES	494802810	494802878	494801824	494802809	494800881	494801823	494802807	494802809	494801824	494801826					Unproductive	PTC;NMD	ldORF	PTC;long_3UTR
BaRT2v18chr5HG256150.2	BaRT2v18chr5HG256150	chr5H	494800911	494802938	-	HC Iso-Seq	Enriched TSS and TES	494802266	494802938	494800930	494802265	494800911	494800929	494802263	494802265	494800930	494800932					Coding	AS_5UTR	uORF	-	MGRGGSAERGSGADPVQLQGELQRGAGGDLAGGGAYHGPARRVQAGRAPRRRLRVPGGPRAPVGVPGHARPELLGRLQRPGPPRLHAAHRAPGLPRRRGVLPQPQRAQLPPRQAGPHALPRRRQWRQQCVRVVALLLAVPAALLAAAVWAPVARRAGSRRRDGVVPVAIPRAGVAGAVPAAALHAFPALPAGTGVIIGAAPVPTFPATTTIGCPAIKRPAGFRIRTSGRSLTRHEISAFLPRSIVRNLVSLLLDCLSCMLGVAAIGMVLIDLINVPACGTIEFVVMIIASLLDFFSLIRGYRFL
BaRT2v18chr5HG256150.3	BaRT2v18chr5HG256150	chr5H	494800911	494802936	-	HC Iso-Seq	Enriched TSS and TES	494802266	494802936	494800930	494802265	494800911	494800929	494802263	494802265	494800930	494800932					Coding	AS_5UTR	uORF	-	MGRGGSAERGSGADPVQLQGELQRGAGGDLAGGGAYHGPARRVQAGRAPRRRLRVPGGPRAPVGVPGHARPELLGRLQRPGPPRLHAAHRAPGLPRRRGVLPQPQRAQLPPRQAGPHALPRRRQWRQQCVRVVALLLAVPAALLAAAVWAPVARRAGSRRRDGVVPVAIPRAGVAGAVPAAALHAFPALPAGTGVIIGAAPVPTFPATTTIGCPAIKRPAGFRIRTSGRSLTRHEISAFLPRSIVRNLVSLLLDCLSCMLGVAAIGMVLIDLINVPACGTIEFVVMIIASLLDFFSLIRGYRFL
BaRT2v18chr5HG256150.4	BaRT2v18chr5HG256150	chr5H	494800911	494802899	-	HC Iso-Seq	Enriched TSS and TES	494802810	494802899	494801196	494802809	494800911	494801195	494802807	494802809	494801196	494801198	Pollen-specific protein-like;proline-rich protein 4;leucine-rich repeat extensin-like protein 3;Pollen Ole e 1 allergen and extensin family protein;vegetative cell wall protein gp1	0.5251175405678844;0.45231026969153076;0.4294350182901986;0.40805849022121143;0.36899068776644844	GO:0000976;GO:0005634;GO:0006355;GO:0001067;GO:1903506;GO:0043231;GO:1990837;GO:2001141;GO:0043227;GO:0003690;GO:0051252;GO:0016021;GO:0043565;GO:0019219;GO:0031224;GO:2000112;GO:0003677;GO:0016020;GO:0010556;GO:0003676;GO:0043229;GO:0031326;GO:0043226;GO:1901363;GO:0009889;GO:0005622;GO:0097159;GO:0010468;GO:0005488;GO:0110165;GO:0051171;GO:0080090;GO:0031323;GO:0060255;GO:0019222;GO:0050794;GO:0050789;GO:0065007	transcription regulatory region sequence-specific DNA binding;nucleus;regulation of transcription, DNA-templated;regulatory region nucleic acid binding;regulation of nucleic acid-templated transcription;intracellular membrane-bounded organelle;sequence-specific double-stranded DNA binding;regulation of RNA biosynthetic process;membrane-bounded organelle;double-stranded DNA binding;regulation of RNA metabolic process;integral component of membrane;sequence-specific DNA binding;regulation of nucleobase-containing compound metabolic process;intrinsic component of membrane;regulation of cellular macromolecule biosynthetic process;DNA binding;membrane;regulation of macromolecule biosynthetic process;nucleic acid binding;intracellular organelle;regulation of cellular biosynthetic process;organelle;heterocyclic compound binding;regulation of biosynthetic process;intracellular anatomical structure;organic cyclic compound binding;regulation of gene expression;binding;cellular anatomical entity;regulation of nitrogen compound metabolic process;regulation of primary metabolic process;regulation of cellular metabolic process;regulation of macromolecule metabolic process;regulation of metabolic process;regulation of cellular process;regulation of biological process;biological regulation	Coding	-	-	-	MARSCRAPAAAPFMALLPVVVVLAVAVSFLGGGAEARKSSNITVVGSVYCDACSNNTFSKHSFFLKGARVLIQCNFKVNSSAAPEEISLEAELTTDQHGVYKLDVPPVDGFECREGHELRSACRATLVRSSSAACNVPGLRGSTQHIALRGSRGAAACFLNLNALNFRPAKRDRTLCHGGGNGGSSAFGSSLFFWPFLPLFWPPPFGLPSPAAPGAAGGTVSFPWPFHVPEWLVPFLQPPFMPFPLYQPAPGSSSAPPPFQRFPPPQRSAARP
BaRT2v18chr5HG256150.5	BaRT2v18chr5HG256150	chr5H	494800932	494802936	-	HC Iso-Seq	Enriched TSS and TES	494802266	494802936	494800932	494802265			494802263	494802265	494800932	494800934					Coding	-	-	-	MGRGGSAERGSGADPVQLQGELQRGAGGDLAGGGAYHGPARRVQAGRAPRRRLRVPGGPRAPVGVPGHARPELLGRLQRPGPPRLHAAHRAPGLPRRRGVLPQPQRAQLPPRQAGPHALPRRRQWRQQCVRVVALLLAVPAALLAAAVWAPVARRAGSRRRDGVVPVAIPRAGVAGAVPAAALHAFPALPAGTGVIIGAAPVPTFPATTTIGCPAIKRPAGFRIRTSGRSLTRHEISAFLPRSIVRNLVSLLLDCLSCMLGVAAIGMVLIDLINVPACGTIEFVVMIIASLLDFFSLIRGYRFL
BaRT2v18chr5HG256150.6	BaRT2v18chr5HG256150	chr5H	494800968	494802899	-	HC Iso-Seq	Enriched TSS and TES	494802266	494802899	494802236	494802265	494800968	494802235	494802263	494802265	494802236	494802238					Unproductive	PTC;NMD	ldORF	PTC;long_3UTR
BaRT2v18chr5HG256160.1	BaRT2v18chr5HG256160	chr5H	494809367	494811045	-	Illumina;HC Iso-Seq	Enriched TSS and TES	494810941	494811045	494810701	494810940	494809367	494810700	494810938	494810940	494810701	494810703					Unproductive	PTC;NMD	ldORF	PTC;ds_SJ;long_3UTR
BaRT2v18chr5HG256160.2	BaRT2v18chr5HG256160	chr5H	494809371	494811045	-	Illumina;HC Iso-Seq	Enriched TSS and TES	494810941	494811045	494809646	494810940	494809371	494809645	494810938	494810940	494809646	494809648	Bidirectional sugar transporter SWEET	0.657641	GO:0008643;GO:0015144;GO:0005886;GO:0071702;GO:0008515;GO:0071944;GO:0006820;GO:0051119;GO:0005887;GO:0015770;GO:0015154;GO:0031226;GO:0006811;GO:0015157;GO:0016021;GO:0015766;GO:0008509;GO:0031224;GO:0015772;GO:0015075;GO:0016020;GO:0006810;GO:0022857;GO:0110165;GO:0051234;GO:0005215;GO:0051179;GO:0005515;GO:0034219;GO:0005488;GO:0006825;GO:0098656;GO:0000041;GO:0034220;GO:0006812;GO:0055085;GO:0006952;GO:0042742;GO:0009617;GO:0006950;GO:0009987;GO:0098542;GO:0051707;GO:0043207;GO:0009607;GO:0050896;GO:0009605;GO:0044419;GO:0008643;GO:0005886;GO:0071702;GO:0071944;GO:0006820;GO:0016021;GO:0006811;GO:0031224;GO:0006810;GO:0016020;GO:0051234;GO:0110165;GO:0051179;GO:0008643;GO:0008515;GO:0005886;GO:0071702;GO:0015144;GO:0071944;GO:0006820;GO:0015154;GO:0005887;GO:0015770;GO:0015157;GO:0031226;GO:0006811;GO:0051119;GO:0016021;GO:0015766;GO:0008509;GO:0031224;GO:0015772;GO:0015075;GO:0016020;GO:0006810;GO:0022857;GO:0000139;GO:0051234;GO:0005215;GO:0098791;GO:0051179;GO:0005794;GO:0005515;GO:0006825;GO:0098588;GO:0005488;GO:0034219;GO:0031984;GO:0000041;GO:0012505;GO:0098656;GO:0031090;GO:0034220;GO:0043231;GO:0006812;GO:0043227;GO:0055085;GO:0043229;GO:0071446;GO:0043226;GO:0010431;GO:0005737;GO:0010150;GO:0110165;GO:0090693;GO:0005622;GO:0009751;GO:0048366;GO:0009793;GO:0048827;GO:0071215;GO:0048316;GO:0010154;GO:0007568;GO:0097306;GO:0009737;GO:0099402;GO:0071695;GO:0048367;GO:0071470;GO:0021700;GO:0097305;GO:0006970;GO:0006950;GO:0071407;GO:0009791;GO:0048608;GO:0061458;GO:0071396;GO:0014070;GO:0071214;GO:0104004;GO:0033993;GO:0006952;GO:0048609;GO:0032504;GO:0009790;GO:0032870;GO:0003006;GO:0009725;GO:0071495;GO:0062197;GO:0009719;GO:1901701;GO:0071310;GO:1901700;GO:0009628;GO:0022414;GO:0010033;GO:0000003;GO:0050896;GO:0048731;GO:0042742;GO:0007275;GO:0009617;GO:0048856;GO:0032501;GO:0032502;GO:0070887;GO:0098542;GO:0042221;GO:0033554;GO:0009987;GO:0051707;GO:0043207;GO:0009607;GO:0009605;GO:0051716;GO:0044419	carbohydrate transport;carbohydrate transmembrane transporter activity;plasma membrane;organic substance transport;sucrose transmembrane transporter activity;cell periphery;anion transport;sugar transmembrane transporter activity;integral component of plasma membrane;sucrose transport;disaccharide transmembrane transporter activity;intrinsic component of plasma membrane;ion transport;oligosaccharide transmembrane transporter activity;integral component of membrane;disaccharide transport;anion transmembrane transporter activity;intrinsic component of membrane;oligosaccharide transport;ion transmembrane transporter activity;membrane;transport;transmembrane transporter activity;cellular anatomical entity;establishment of localization;transporter activity;localization;protein binding;carbohydrate transmembrane transport;binding;copper ion transport;anion transmembrane transport;transition metal ion transport;ion transmembrane transport;cation transport;transmembrane transport;defense response;defense response to bacterium;response to bacterium;response to stress;cellular process;defense response to other organism;response to other organism;response to external biotic stimulus;response to biotic stimulus;response to stimulus;response to external stimulus;biological process involved in interspecies interaction between organisms;carbohydrate transport;plasma membrane;organic substance transport;cell periphery;anion transport;integral component of membrane;ion transport;intrinsic component of membrane;transport;membrane;establishment of localization;cellular anatomical entity;localization;carbohydrate transport;sucrose transmembrane transporter activity;plasma membrane;organic substance transport;carbohydrate transmembrane transporter activity;cell periphery;anion transport;disaccharide transmembrane transporter activity;integral component of plasma membrane;sucrose transport;oligosaccharide transmembrane transporter activity;intrinsic component of plasma membrane;ion transport;sugar transmembrane transporter activity;integral component of membrane;disaccharide transport;anion transmembrane transporter activity;intrinsic component of membrane;oligosaccharide transport;ion transmembrane transporter activity;membrane;transport;transmembrane transporter activity;Golgi membrane;establishment of localization;transporter activity;Golgi apparatus subcompartment;localization;Golgi apparatus;protein binding;copper ion transport;bounding membrane of organelle;binding;carbohydrate transmembrane transport;organelle subcompartment;transition metal ion transport;endomembrane system;anion transmembrane transport;organelle membrane;ion transmembrane transport;intracellular membrane-bounded organelle;cation transport;membrane-bounded organelle;transmembrane transport;intracellular organelle;cellular response to salicylic acid stimulus;organelle;seed maturation;cytoplasm;leaf senescence;cellular anatomical entity;plant organ senescence;intracellular anatomical structure;response to salicylic acid;leaf development;embryo development ending in seed dormancy;phyllome development;cellular response to abscisic acid stimulus;seed development;fruit development;aging;cellular response to alcohol;response to abscisic acid;plant organ development;anatomical structure maturation;shoot system development;cellular response to osmotic stress;developmental maturation;response to alcohol;response to osmotic stress;response to stress;cellular response to organic cyclic compound;post-embryonic development;reproductive structure development;reproductive system development;cellular response to lipid;response to organic cyclic compound;cellular response to abiotic stimulus;cellular response to environmental stimulus;response to lipid;defense response;multicellular organismal reproductive process;multicellular organism reproduction;embryo development;cellular response to hormone stimulus;developmental process involved in reproduction;response to hormone;cellular response to endogenous stimulus;cellular response to chemical stress;response to endogenous stimulus;cellular response to oxygen-containing compound;cellular response to organic substance;response to oxygen-containing compound;response to abiotic stimulus;reproductive process;response to organic substance;reproduction;response to stimulus;system development;defense response to bacterium;multicellular organism development;response to bacterium;anatomical structure development;multicellular organismal process;developmental process;cellular response to chemical stimulus;defense response to other organism;response to chemical;cellular response to stress;cellular process;response to other organism;response to external biotic stimulus;response to biotic stimulus;response to external stimulus;cellular response to stimulus;biological process involved in interspecies interaction between organisms	Coding	-	-	-	MAGGLFSMAHPWASAFGILGNIISFLVFLAPTPTFLRVYRKKSTEGFSSVPYVVALFSCTLWILYALVKTNSSPLLTINAFGCVVEAFYIVLYLVYAPRPARMRALAFFLLLNVAAFSLIVAVTVFLVPQPSRVKVLGSVCLAFSMAVFVAPLSVIFVVIKTKSAEYMPFSLSFFLTLSAVAWFFYGLFTKDIYVTLPNVGGFFFGVAQMTLYFCYRKPDTSALVLPTGIHDVSTEAAAQQEVELPEGTHPAVAMLTVSTLPMLAELQKMEQEISSPTPRKGYIKAF
BaRT2v18chr5HG256160.3	BaRT2v18chr5HG256160	chr5H	494809371	494811045	-	Illumina;HC Iso-Seq	Enriched TSS and TES	494810941	494811045	494809646	494810940	494809371	494809645	494810938	494810940	494809646	494809648	Bidirectional sugar transporter SWEET;Solute carrier family 50 (Sugar transporter)	0.5017594744200775;0.39100643882619945	GO:0008643;GO:0005886;GO:0071702;GO:0071944;GO:0006820;GO:0016021;GO:0006811;GO:0031224;GO:0006810;GO:0016020;GO:0051234;GO:0110165;GO:0051179	carbohydrate transport;plasma membrane;organic substance transport;cell periphery;anion transport;integral component of membrane;ion transport;intrinsic component of membrane;transport;membrane;establishment of localization;cellular anatomical entity;localization	Coding	-	-	-	MAGGLFSMAHPWASAFGILGNIISFLVFLAPTPTFLRVYRKKSTEGFSSVPYVVALFSCTLWILYALVKTNSSPLLTINAFGCVVEAFYIVLYLVYAPRPARMRALAFFLLLNVAAFSLIVAVTVFLVPQPSRVKVLGSVCLAFSMAVFVAPLSVIVIALNLYYCCCCSSSLSEQGHEIKLINACMQFVVIKTKSAEYMPFSLSFFLTLSAVAWFFYGLFTKDIYVTLPNVGGFFFGVAQMTLYFCYRKPDTSALVLPTGIHDVSTEAAAQQEVELPEGTHPAVAMLTVSTLPMLAELQKMEQEISSPTPRKGYIKAF
BaRT2v18chr5HG256160.4	BaRT2v18chr5HG256160	chr5H	494809371	494811045	-	HC Iso-Seq	Enriched TSS and TES	494810941	494811045	494810701	494810940	494809371	494810700	494810938	494810940	494810701	494810703					Unproductive	PTC	ldORF	-
BaRT2v18chr5HG256160.5	BaRT2v18chr5HG256160	chr5H	494809392	494811045	-	HC Iso-Seq	Enriched TSS and TES	494810941	494811045	494809646	494810940	494809392	494809645	494810938	494810940	494809646	494809648	Bidirectional sugar transporter SWEET	0.661265	GO:0008643;GO:0008515;GO:0005886;GO:0071702;GO:0015144;GO:0071944;GO:0006820;GO:0015154;GO:0005887;GO:0015770;GO:0015157;GO:0031226;GO:0006811;GO:0051119;GO:0016021;GO:0015766;GO:0008509;GO:0031224;GO:0015772;GO:0015075;GO:0016020;GO:0006810;GO:0022857;GO:0000139;GO:0051234;GO:0005215;GO:0098791;GO:0051179;GO:0005794;GO:0005515;GO:0006825;GO:0098588;GO:0005488;GO:0034219;GO:0031984;GO:0000041;GO:0012505;GO:0098656;GO:0031090;GO:0034220;GO:0043231;GO:0006812;GO:0043227;GO:0055085;GO:0043229;GO:0071446;GO:0043226;GO:0010431;GO:0005737;GO:0010150;GO:0110165;GO:0090693;GO:0005622;GO:0009751;GO:0048366;GO:0009793;GO:0048827;GO:0071215;GO:0048316;GO:0010154;GO:0007568;GO:0097306;GO:0009737;GO:0099402;GO:0071695;GO:0048367;GO:0071470;GO:0021700;GO:0097305;GO:0006970;GO:0006950;GO:0071407;GO:0009791;GO:0048608;GO:0061458;GO:0071396;GO:0014070;GO:0071214;GO:0104004;GO:0033993;GO:0006952;GO:0048609;GO:0032504;GO:0009790;GO:0032870;GO:0003006;GO:0009725;GO:0071495;GO:0062197;GO:0009719;GO:1901701;GO:0071310;GO:1901700;GO:0009628;GO:0022414;GO:0010033;GO:0000003;GO:0050896;GO:0048731;GO:0042742;GO:0007275;GO:0009617;GO:0048856;GO:0032501;GO:0032502;GO:0070887;GO:0098542;GO:0042221;GO:0033554;GO:0009987;GO:0051707;GO:0043207;GO:0009607;GO:0009605;GO:0051716;GO:0044419	carbohydrate transport;sucrose transmembrane transporter activity;plasma membrane;organic substance transport;carbohydrate transmembrane transporter activity;cell periphery;anion transport;disaccharide transmembrane transporter activity;integral component of plasma membrane;sucrose transport;oligosaccharide transmembrane transporter activity;intrinsic component of plasma membrane;ion transport;sugar transmembrane transporter activity;integral component of membrane;disaccharide transport;anion transmembrane transporter activity;intrinsic component of membrane;oligosaccharide transport;ion transmembrane transporter activity;membrane;transport;transmembrane transporter activity;Golgi membrane;establishment of localization;transporter activity;Golgi apparatus subcompartment;localization;Golgi apparatus;protein binding;copper ion transport;bounding membrane of organelle;binding;carbohydrate transmembrane transport;organelle subcompartment;transition metal ion transport;endomembrane system;anion transmembrane transport;organelle membrane;ion transmembrane transport;intracellular membrane-bounded organelle;cation transport;membrane-bounded organelle;transmembrane transport;intracellular organelle;cellular response to salicylic acid stimulus;organelle;seed maturation;cytoplasm;leaf senescence;cellular anatomical entity;plant organ senescence;intracellular anatomical structure;response to salicylic acid;leaf development;embryo development ending in seed dormancy;phyllome development;cellular response to abscisic acid stimulus;seed development;fruit development;aging;cellular response to alcohol;response to abscisic acid;plant organ development;anatomical structure maturation;shoot system development;cellular response to osmotic stress;developmental maturation;response to alcohol;response to osmotic stress;response to stress;cellular response to organic cyclic compound;post-embryonic development;reproductive structure development;reproductive system development;cellular response to lipid;response to organic cyclic compound;cellular response to abiotic stimulus;cellular response to environmental stimulus;response to lipid;defense response;multicellular organismal reproductive process;multicellular organism reproduction;embryo development;cellular response to hormone stimulus;developmental process involved in reproduction;response to hormone;cellular response to endogenous stimulus;cellular response to chemical stress;response to endogenous stimulus;cellular response to oxygen-containing compound;cellular response to organic substance;response to oxygen-containing compound;response to abiotic stimulus;reproductive process;response to organic substance;reproduction;response to stimulus;system development;defense response to bacterium;multicellular organism development;response to bacterium;anatomical structure development;multicellular organismal process;developmental process;cellular response to chemical stimulus;defense response to other organism;response to chemical;cellular response to stress;cellular process;response to other organism;response to external biotic stimulus;response to biotic stimulus;response to external stimulus;cellular response to stimulus;biological process involved in interspecies interaction between organisms	Coding	-	-	-	MAGGLFSMAHPWASAFGILGRHPSMHACMLLKCRSMHACISKPLFCHMIKPHLHGASFLVPFFFPAGNIISFLVFLAPTPTFLRVYRKKSTEGFSSVPYVVALFSCTLWILYALVKTNSSPLLTINAFGCVVEAFYIVLYLVYAPRPARMRALAFFLLLNVAAFSLIVAVTVFLVPQPSRVKVLGSVCLAFSMAVFVAPLSVIFVVIKTKSAEYMPFSLSFFLTLSAVAWFFYGLFTKDIYVTLPNVGGFFFGVAQMTLYFCYRKPDTSALVLPTGIHDVSTEAAAQQEVELPEGTHPAVAMLTVSTLPMLAELQKMEQEISSPTPRKGYIKAF
BaRT2v18chr5HG256170.1	BaRT2v18chr5HG256170	chr5H	494809375	494811067	+	Illumina	Illumina	494809375	494810172	494810173	494810631	494810632	494811067	494810173	494810175	494810629	494810631					Coding	-	-	-	MALLTQTRGAAAAVVEVKSNYDDAERGNEDGHGEGEADAAEDLDAAGLGHEEDGDGDDEGEGGDVEEEEEGEGAHPGGPGRVHQVEHDVEGLDDAAEGVDGEQRAGVGLHQRVEDPQRAAEERHHVRHRAEPLRRLLPVHTQERRPVQTLDA
BaRT2v18chr5HG256180.1	BaRT2v18chr5HG256180	chr5H	494815148	494821472	-	Illumina	Illumina	494821254	494821472	494819125	494821253	494815148	494819124	494821251	494821253	494819125	494819127					Unproductive	PTC;NMD	ldORF	PTC;ds_SJ;long_3UTR
BaRT2v18chr5HG256180.2	BaRT2v18chr5HG256180	chr5H	494815148	494821472	-	Illumina	Illumina	494821254	494821472	494816063	494821253	494815148	494816062	494821251	494821253	494816063	494816065	S-acyltransferase	0.573211	GO:0019706;GO:0018215;GO:0005794;GO:0019707;GO:0006464;GO:0005783;GO:0016409;GO:0036211;GO:0012505;GO:0016417;GO:0043412;GO:0016021;GO:0016747;GO:0018230;GO:0031224;GO:0016746;GO:0018231;GO:0016020;GO:0140096;GO:0044267;GO:0043231;GO:0018345;GO:0016740;GO:0043227;GO:0019538;GO:0003824;GO:0043229;GO:0018198;GO:0043226;GO:0044260;GO:0005737;GO:0006497;GO:0005622;GO:0043543;GO:0110165;GO:0042158;GO:0042157;GO:0006612;GO:1901564;GO:0043170;GO:0090150;GO:0072657;GO:0006605;GO:0006886;GO:0046907;GO:0034613;GO:0070727;GO:0051649;GO:0051641;GO:0006807;GO:0018193;GO:0015031;GO:0045184;GO:0008104;GO:0044238;GO:0015833;GO:0042886;GO:0033036;GO:0071705;GO:0044237;GO:0071704;GO:0071702;GO:0006820;GO:0008152;GO:0006811;GO:0034645;GO:0009059;GO:0006810;GO:0051234;GO:1901566;GO:0051179;GO:0044249;GO:1901576;GO:0009987;GO:0009058;GO:0019706;GO:0018215;GO:0005794;GO:0019707;GO:0006464;GO:0005783;GO:0016409;GO:0036211;GO:0012505;GO:0016417;GO:0043412;GO:0016021;GO:0016747;GO:0018230;GO:0031224;GO:0016746;GO:0018231;GO:0016020;GO:0140096;GO:0018345;GO:0043231;GO:0044267;GO:0016740;GO:0043227;GO:0019538;GO:0003824;GO:0043229;GO:0018198;GO:0043226;GO:0006497;GO:0005737;GO:0043543;GO:0005622;GO:0042158;GO:0005886;GO:0044260;GO:0071944;GO:0042157;GO:0110165;GO:0006612;GO:0090150;GO:0072657;GO:1901564;GO:0006605;GO:0043170;GO:0006886;GO:0046907;GO:0034613;GO:0070727;GO:0051649;GO:0051641;GO:0018193;GO:0015031;GO:0045184;GO:0008104;GO:0015833;GO:0042886;GO:0006807;GO:0033036;GO:0044238;GO:0071705;GO:0071702;GO:0006820;GO:0044237;GO:0071704;GO:0006811;GO:0008152;GO:0034645;GO:0009059;GO:0006810;GO:0051234;GO:0051179;GO:1901566;GO:0044249;GO:1901576;GO:0009058;GO:0009987;GO:0008643	protein-cysteine S-palmitoyltransferase activity;protein phosphopantetheinylation;Golgi apparatus;protein-cysteine S-acyltransferase activity;cellular protein modification process;endoplasmic reticulum;palmitoyltransferase activity;protein modification process;endomembrane system;S-acyltransferase activity;macromolecule modification;integral component of membrane;transferase activity, transferring acyl groups other than amino-acyl groups;peptidyl-L-cysteine S-palmitoylation;intrinsic component of membrane;transferase activity, transferring acyl groups;peptidyl-S-diacylglycerol-L-cysteine biosynthetic process from peptidyl-cysteine;membrane;catalytic activity, acting on a protein;cellular protein metabolic process;intracellular membrane-bounded organelle;protein palmitoylation;transferase activity;membrane-bounded organelle;protein metabolic process;catalytic activity;intracellular organelle;peptidyl-cysteine modification;organelle;cellular macromolecule metabolic process;cytoplasm;protein lipidation;intracellular anatomical structure;protein acylation;cellular anatomical entity;lipoprotein biosynthetic process;lipoprotein metabolic process;protein targeting to membrane;organonitrogen compound metabolic process;macromolecule metabolic process;establishment of protein localization to membrane;protein localization to membrane;protein targeting;intracellular protein transport;intracellular transport;cellular protein localization;cellular macromolecule localization;establishment of localization in cell;cellular localization;nitrogen compound metabolic process;peptidyl-amino acid modification;protein transport;establishment of protein localization;protein localization;primary metabolic process;peptide transport;amide transport;macromolecule localization;nitrogen compound transport;cellular metabolic process;organic substance metabolic process;organic substance transport;anion transport;metabolic process;ion transport;cellular macromolecule biosynthetic process;macromolecule biosynthetic process;transport;establishment of localization;organonitrogen compound biosynthetic process;localization;cellular biosynthetic process;organic substance biosynthetic process;cellular process;biosynthetic process;protein-cysteine S-palmitoyltransferase activity;protein phosphopantetheinylation;Golgi apparatus;protein-cysteine S-acyltransferase activity;cellular protein modification process;endoplasmic reticulum;palmitoyltransferase activity;protein modification process;endomembrane system;S-acyltransferase activity;macromolecule modification;integral component of membrane;transferase activity, transferring acyl groups other than amino-acyl groups;peptidyl-L-cysteine S-palmitoylation;intrinsic component of membrane;transferase activity, transferring acyl groups;peptidyl-S-diacylglycerol-L-cysteine biosynthetic process from peptidyl-cysteine;membrane;catalytic activity, acting on a protein;protein palmitoylation;intracellular membrane-bounded organelle;cellular protein metabolic process;transferase activity;membrane-bounded organelle;protein metabolic process;catalytic activity;intracellular organelle;peptidyl-cysteine modification;organelle;protein lipidation;cytoplasm;protein acylation;intracellular anatomical structure;lipoprotein biosynthetic process;plasma membrane;cellular macromolecule metabolic process;cell periphery;lipoprotein metabolic process;cellular anatomical entity;protein targeting to membrane;establishment of protein localization to membrane;protein localization to membrane;organonitrogen compound metabolic process;protein targeting;macromolecule metabolic process;intracellular protein transport;intracellular transport;cellular protein localization;cellular macromolecule localization;establishment of localization in cell;cellular localization;peptidyl-amino acid modification;protein transport;establishment of protein localization;protein localization;peptide transport;amide transport;nitrogen compound metabolic process;macromolecule localization;primary metabolic process;nitrogen compound transport;organic substance transport;anion transport;cellular metabolic process;organic substance metabolic process;ion transport;metabolic process;cellular macromolecule biosynthetic process;macromolecule biosynthetic process;transport;establishment of localization;localization;organonitrogen compound biosynthetic process;cellular biosynthetic process;organic substance biosynthetic process;biosynthetic process;cellular process;carbohydrate transport	Coding	-	-	-	MYVPQSSRGGGGSAGEQPRVYQVWRGSNEFLLQGRFIFGPDDLTLLLLTSGRDPGIVPRNTHPPEPEAHDVNNDTGNGQTPQQLRLPRTKDVYVNGVVVKVKYCDTCMLYRPPRCSHCSICNNCVERFDHHCPWVGQCIGLRNYRFFYMFVFSTTLLCLYVFGFCWVYIIKIRDAEDSSIWRAMLKTPASMVLIIYCFICVWFVGGLSVFHFYLMSTNQTTYENFRYRYDRRANPYNVGVVNNFLEIFCTAVPASKNNFRARVPVEQSLQQSRPPTRGFMSPNMGKPVGDLELGRKPVSWDEPRSGADIRDLEVGGMLDEKEGRITHASPDLSREALPVELMEGRAGMHSRRSSWGHRSGTSESMDSIAVQMGGGETNWGSVSSGHGTTSGAH
BaRT2v18chr5HG256180.3	BaRT2v18chr5HG256180	chr5H	494815185	494821472	-	Illumina	Illumina	494821254	494821472	494817271	494821253	494815185	494817270	494821251	494821253	494817271	494817273					Unproductive	Short_ORF	ldORF	-
BaRT2v18chr5HG256180.4	BaRT2v18chr5HG256180	chr5H	494815363	494821472	-	Illumina	Illumina	494821254	494821472	494820905	494821253	494815363	494820904	494821251	494821253	494820905	494820907					Unproductive	PTC;NMD	ldORF	PTC;ds_SJ;long_3UTR
BaRT2v18chr5HG256180.5	BaRT2v18chr5HG256180	chr5H	494815676	494821472	-	HC Iso-Seq	Enriched TSS and TES	494821254	494821472	494816063	494821253	494815676	494816062	494821251	494821253	494816063	494816065	S-acyltransferase	0.573305	GO:0019706;GO:0018215;GO:0005794;GO:0019707;GO:0006464;GO:0005783;GO:0016409;GO:0036211;GO:0012505;GO:0016417;GO:0043412;GO:0016021;GO:0016747;GO:0018230;GO:0031224;GO:0016746;GO:0018231;GO:0016020;GO:0140096;GO:0018345;GO:0043231;GO:0044267;GO:0016740;GO:0043227;GO:0019538;GO:0003824;GO:0043229;GO:0018198;GO:0043226;GO:0006497;GO:0005737;GO:0043543;GO:0005622;GO:0042158;GO:0005886;GO:0044260;GO:0071944;GO:0042157;GO:0110165;GO:0006612;GO:0090150;GO:0072657;GO:1901564;GO:0006605;GO:0043170;GO:0006886;GO:0046907;GO:0034613;GO:0070727;GO:0051649;GO:0051641;GO:0018193;GO:0015031;GO:0045184;GO:0008104;GO:0015833;GO:0042886;GO:0006807;GO:0033036;GO:0044238;GO:0071705;GO:0071702;GO:0006820;GO:0044237;GO:0071704;GO:0006811;GO:0008152;GO:0034645;GO:0009059;GO:0006810;GO:0051234;GO:0051179;GO:1901566;GO:0044249;GO:1901576;GO:0009058;GO:0009987;GO:0008643	protein-cysteine S-palmitoyltransferase activity;protein phosphopantetheinylation;Golgi apparatus;protein-cysteine S-acyltransferase activity;cellular protein modification process;endoplasmic reticulum;palmitoyltransferase activity;protein modification process;endomembrane system;S-acyltransferase activity;macromolecule modification;integral component of membrane;transferase activity, transferring acyl groups other than amino-acyl groups;peptidyl-L-cysteine S-palmitoylation;intrinsic component of membrane;transferase activity, transferring acyl groups;peptidyl-S-diacylglycerol-L-cysteine biosynthetic process from peptidyl-cysteine;membrane;catalytic activity, acting on a protein;protein palmitoylation;intracellular membrane-bounded organelle;cellular protein metabolic process;transferase activity;membrane-bounded organelle;protein metabolic process;catalytic activity;intracellular organelle;peptidyl-cysteine modification;organelle;protein lipidation;cytoplasm;protein acylation;intracellular anatomical structure;lipoprotein biosynthetic process;plasma membrane;cellular macromolecule metabolic process;cell periphery;lipoprotein metabolic process;cellular anatomical entity;protein targeting to membrane;establishment of protein localization to membrane;protein localization to membrane;organonitrogen compound metabolic process;protein targeting;macromolecule metabolic process;intracellular protein transport;intracellular transport;cellular protein localization;cellular macromolecule localization;establishment of localization in cell;cellular localization;peptidyl-amino acid modification;protein transport;establishment of protein localization;protein localization;peptide transport;amide transport;nitrogen compound metabolic process;macromolecule localization;primary metabolic process;nitrogen compound transport;organic substance transport;anion transport;cellular metabolic process;organic substance metabolic process;ion transport;metabolic process;cellular macromolecule biosynthetic process;macromolecule biosynthetic process;transport;establishment of localization;localization;organonitrogen compound biosynthetic process;cellular biosynthetic process;organic substance biosynthetic process;biosynthetic process;cellular process;carbohydrate transport	Coding	-	-	-	MYVPQSSRGGGGSAGEQPRVYQVWRGSNEFLLQGRFIFGPDVRSLFLTIFLILAPVLVFCIFVARHLMNDFPDHWGISVMVVVVVFTVYDLTLLLLTSGRDPGIVPRNTHPPEPEAHDVNNDTGNGQTPQQLRLPRTKDVYVNGVVVKVKYCDTCMLYRPPRCSHCSICNNCVERFDHHCPWVGQCIGLRNYRFFYMFVFSTTLLCLYVFGFCWVYIIKIRDAEDSSIWRAMLKTPASMVLIIYCFICVWFVGGLSVFHFYLMSTNQTTYENFRYRYDRRANPYNVGVVNNFLEIFCTAVPASKNNFRARVPVEQSLQQSRPPTRGFMSPNMGKPVGDLELGRKPVSWDEPRSGADIRDLEVGGMLDEKEGRITHASPDLSREALPVELMEGRAGMHSRRSSWGHRSGTSESMDSIAVQMGGGETNWGSVSSGHGTTSGAH
BaRT2v18chr5HG256190.1	BaRT2v18chr5HG256190	chr5H	494850329	494851371	-	HC Iso-Seq	Fixed window	494851208	494851371	494850592	494851207	494850329	494850591	494851205	494851207	494850592	494850594			GO:0008171;GO:0032259;GO:0016021;GO:0008757;GO:0019438;GO:0031224;GO:0008168;GO:0016020;GO:0006725;GO:0016741;GO:0044249;GO:0110165;GO:0016740;GO:0009058;GO:0044237;GO:0003824;GO:0008152;GO:0009987;GO:0008171;GO:0032259;GO:0016021;GO:0008757;GO:0019438;GO:0031224;GO:0008168;GO:0016020;GO:0006725;GO:0016741;GO:0044249;GO:0110165;GO:0016740;GO:0009058;GO:0044237;GO:0003824;GO:0008152;GO:0009987;GO:0008171;GO:0032259;GO:0016021;GO:0008757;GO:0019438;GO:0031224;GO:0008168;GO:0016020;GO:0006725;GO:0016741;GO:0044249;GO:0110165;GO:0016740;GO:0009058;GO:0044237;GO:0003824;GO:0008152;GO:0009987;GO:0008171;GO:0032259;GO:0016021;GO:0008757;GO:0019438;GO:0031224;GO:0008168;GO:0016020;GO:0006725;GO:0016741;GO:0044249;GO:0110165;GO:0016740;GO:0009058;GO:0044237;GO:0003824;GO:0008152;GO:0009987	O-methyltransferase activity;methylation;integral component of membrane;S-adenosylmethionine-dependent methyltransferase activity;aromatic compound biosynthetic process;intrinsic component of membrane;methyltransferase activity;membrane;cellular aromatic compound metabolic process;transferase activity, transferring one-carbon groups;cellular biosynthetic process;cellular anatomical entity;transferase activity;biosynthetic process;cellular metabolic process;catalytic activity;metabolic process;cellular process;O-methyltransferase activity;methylation;integral component of membrane;S-adenosylmethionine-dependent methyltransferase activity;aromatic compound biosynthetic process;intrinsic component of membrane;methyltransferase activity;membrane;cellular aromatic compound metabolic process;transferase activity, transferring one-carbon groups;cellular biosynthetic process;cellular anatomical entity;transferase activity;biosynthetic process;cellular metabolic process;catalytic activity;metabolic process;cellular process;O-methyltransferase activity;methylation;integral component of membrane;S-adenosylmethionine-dependent methyltransferase activity;aromatic compound biosynthetic process;intrinsic component of membrane;methyltransferase activity;membrane;cellular aromatic compound metabolic process;transferase activity, transferring one-carbon groups;cellular biosynthetic process;cellular anatomical entity;transferase activity;biosynthetic process;cellular metabolic process;catalytic activity;metabolic process;cellular process;O-methyltransferase activity;methylation;integral component of membrane;S-adenosylmethionine-dependent methyltransferase activity;aromatic compound biosynthetic process;intrinsic component of membrane;methyltransferase activity;membrane;cellular aromatic compound metabolic process;transferase activity, transferring one-carbon groups;cellular biosynthetic process;cellular anatomical entity;transferase activity;biosynthetic process;cellular metabolic process;catalytic activity;metabolic process;cellular process	Coding	NAGNAG	-	-	MEKARRPQVPAFGEWNYYYHYDEPEAAAWYAVPEPQACSDVWFKYPPPPRKPAPKKKQARRRRPADCDVASRDRQSPRRPSMDAAAAAAKGGASRRVVRPVDADLYQVPPPEFTPNRRPTKQRRSLWMMGCLGCVA
BaRT2v18chr5HG256190.2	BaRT2v18chr5HG256190	chr5H	494850347	494851367	-	HC Iso-Seq	Fixed window	494851174	494851367	494850491	494851173	494850347	494850490	494851171	494851173	494850491	494850493					Coding	-	-	-	MEDRCGVVLSVDLCGPSVFGVAEGEEASGAGVRGVELLLPLRRAGGGRVVRRAGAAGMQRRVVQVPAAPAQARAQEEAGEEAAAGGLRRRVPGPSEPEEAVHGRRRRRGQRRRVQAGGAAGRRGPVPGASAGVHPQPAANEAEEEPVDDGVPGLRRLSLSGADGMLHVYTGVRSSSSSRSSVYVFTFSRC
BaRT2v18chr5HG256190.3	BaRT2v18chr5HG256190	chr5H	494850397	494851588	-	HC Iso-Seq	Fixed window	494851208	494851588	494850592	494851207	494850397	494850591	494851205	494851207	494850592	494850594			GO:0008171;GO:0032259;GO:0016021;GO:0008757;GO:0019438;GO:0031224;GO:0008168;GO:0016020;GO:0006725;GO:0016741;GO:0044249;GO:0110165;GO:0016740;GO:0009058;GO:0044237;GO:0003824;GO:0008152;GO:0009987	O-methyltransferase activity;methylation;integral component of membrane;S-adenosylmethionine-dependent methyltransferase activity;aromatic compound biosynthetic process;intrinsic component of membrane;methyltransferase activity;membrane;cellular aromatic compound metabolic process;transferase activity, transferring one-carbon groups;cellular biosynthetic process;cellular anatomical entity;transferase activity;biosynthetic process;cellular metabolic process;catalytic activity;metabolic process;cellular process	Coding	NAGNAG	-	-	MEKARRPQVPAFGEWNYYYHYDEPEAAAWYAVPEPQACSDVWFKYPPPPRKPAPKKKQARRRRPADCDVASRDRQSPRRPSMDAAAAAAKGGASRRVVRPVDADLYQVPPPEFTPNRRPTKQRRSLWMMGCLGCVA
BaRT2v18chr5HG256190.4	BaRT2v18chr5HG256190	chr5H	494850398	494851579	-	HC Iso-Seq	Fixed window	494851208	494851579	494850592	494851207	494850398	494850591	494851205	494851207	494850592	494850594			GO:0008171;GO:0032259;GO:0016021;GO:0008757;GO:0019438;GO:0031224;GO:0008168;GO:0016020;GO:0006725;GO:0016741;GO:0044249;GO:0110165;GO:0016740;GO:0009058;GO:0044237;GO:0003824;GO:0008152;GO:0009987	O-methyltransferase activity;methylation;integral component of membrane;S-adenosylmethionine-dependent methyltransferase activity;aromatic compound biosynthetic process;intrinsic component of membrane;methyltransferase activity;membrane;cellular aromatic compound metabolic process;transferase activity, transferring one-carbon groups;cellular biosynthetic process;cellular anatomical entity;transferase activity;biosynthetic process;cellular metabolic process;catalytic activity;metabolic process;cellular process	Coding	NAGNAG	-	-	MEKARRPQVPAFGEWNYYYHYDEPEAAAWYAVPEPQACSDVWFKYPPPPRKPAPKKKQARRRRPADCDVASRDRQSPRRPSMDAAAAAAKGGASRRVVRPVDADLYQVPPPEFTPNRRPTKRRSLWMMGCLGCVA
BaRT2v18chr5HG256190.5	BaRT2v18chr5HG256190	chr5H	494850411	494851371	-	HC Iso-Seq	Fixed window	494851208	494851371	494850592	494851207	494850411	494850591	494851205	494851207	494850592	494850594			GO:0008171;GO:0032259;GO:0016021;GO:0008757;GO:0019438;GO:0031224;GO:0008168;GO:0016020;GO:0006725;GO:0016741;GO:0044249;GO:0110165;GO:0016740;GO:0009058;GO:0044237;GO:0003824;GO:0008152;GO:0009987	O-methyltransferase activity;methylation;integral component of membrane;S-adenosylmethionine-dependent methyltransferase activity;aromatic compound biosynthetic process;intrinsic component of membrane;methyltransferase activity;membrane;cellular aromatic compound metabolic process;transferase activity, transferring one-carbon groups;cellular biosynthetic process;cellular anatomical entity;transferase activity;biosynthetic process;cellular metabolic process;catalytic activity;metabolic process;cellular process	Coding	NAGNAG	-	-	MEKARRPQVPAFGEWNYYYHYDEPEAAAWYAVPEPQACSDVWFKYPPPPRKPAPKKKQARRRRPADCDVASRDRQSPRRPSMDAAAAAAKGGASRRVVRPVDADLYQVPPPEFTPNRRPTKRRSLWMMGCLGCVA
BaRT2v18chr5HG256200.1	BaRT2v18chr5HG256200	chr5H	494850360	494851856	+	Illumina	Illumina	494850360	494850725	494850726	494851175	494851176	494851856	494850726	494850728	494851173	494851175					Coding	-	-	-	MGRTYSTYLRWPPVGGELRRRHLVQVRVDRPHHPPGRAAFGRGGGGVHGRPPRALTVPGRDVAVRRPPPPRLLLLGRGLARGRRVLEPHVAACLRLRHGVPRGRLRLVVVVVVVPLPERRHLRPPRLLQHQKQTDHKGQHSTPHHTGPP
BaRT2v18chr5HG256210.1	BaRT2v18chr5HG256210	chr5H	494859789	494861129	-	LC Iso-Seq	Fixed window	494860857	494861129	494860208	494860856	494859789	494860207	494860854	494860856	494860208	494860210			GO:0008171;GO:0032259;GO:0016021;GO:0008757;GO:0019438;GO:0031224;GO:0008168;GO:0006725;GO:0016020;GO:0016741;GO:0044249;GO:0110165;GO:0016740;GO:0009058;GO:0044237;GO:0003824;GO:0008152;GO:0009987;GO:0008171;GO:0032259;GO:0016021;GO:0008757;GO:0019438;GO:0031224;GO:0008168;GO:0006725;GO:0016020;GO:0016741;GO:0044249;GO:0110165;GO:0016740;GO:0009058;GO:0044237;GO:0003824;GO:0008152;GO:0009987;GO:0008171;GO:0032259;GO:0016021;GO:0008757;GO:0019438;GO:0031224;GO:0008168;GO:0006725;GO:0016020;GO:0016741;GO:0044249;GO:0110165;GO:0016740;GO:0009058;GO:0044237;GO:0003824;GO:0008152;GO:0009987	O-methyltransferase activity;methylation;integral component of membrane;S-adenosylmethionine-dependent methyltransferase activity;aromatic compound biosynthetic process;intrinsic component of membrane;methyltransferase activity;cellular aromatic compound metabolic process;membrane;transferase activity, transferring one-carbon groups;cellular biosynthetic process;cellular anatomical entity;transferase activity;biosynthetic process;cellular metabolic process;catalytic activity;metabolic process;cellular process;O-methyltransferase activity;methylation;integral component of membrane;S-adenosylmethionine-dependent methyltransferase activity;aromatic compound biosynthetic process;intrinsic component of membrane;methyltransferase activity;cellular aromatic compound metabolic process;membrane;transferase activity, transferring one-carbon groups;cellular biosynthetic process;cellular anatomical entity;transferase activity;biosynthetic process;cellular metabolic process;catalytic activity;metabolic process;cellular process;O-methyltransferase activity;methylation;integral component of membrane;S-adenosylmethionine-dependent methyltransferase activity;aromatic compound biosynthetic process;intrinsic component of membrane;methyltransferase activity;cellular aromatic compound metabolic process;membrane;transferase activity, transferring one-carbon groups;cellular biosynthetic process;cellular anatomical entity;transferase activity;biosynthetic process;cellular metabolic process;catalytic activity;metabolic process;cellular process	Coding	-	-	-	MEKARRRRRVPAFGEWNYNYHHDAPEAAAAWYATPEPEACSDVWFRYSPPPRKPTPTPNKKLPRRRRPEGDVSRERAGASSDAAVTAKSGASRYQVRHVDEDLYKAPPPEPASHRRPRKRWSLWMGCLGLNSCVAS
BaRT2v18chr5HG256210.2	BaRT2v18chr5HG256210	chr5H	494859852	494861287	-	Illumina	Illumina	494860857	494861287	494860208	494860856	494859852	494860207	494860854	494860856	494860208	494860210			GO:0008171;GO:0032259;GO:0016021;GO:0008757;GO:0019438;GO:0031224;GO:0008168;GO:0006725;GO:0016020;GO:0016741;GO:0044249;GO:0110165;GO:0016740;GO:0009058;GO:0044237;GO:0003824;GO:0008152;GO:0009987	O-methyltransferase activity;methylation;integral component of membrane;S-adenosylmethionine-dependent methyltransferase activity;aromatic compound biosynthetic process;intrinsic component of membrane;methyltransferase activity;cellular aromatic compound metabolic process;membrane;transferase activity, transferring one-carbon groups;cellular biosynthetic process;cellular anatomical entity;transferase activity;biosynthetic process;cellular metabolic process;catalytic activity;metabolic process;cellular process	Coding	-	-	-	MEKARRRRRVPAFGEWNYNYHHDAPEAAAAWYATPEPEACSDVWFRYSPPPRKPTPTPNKKLPRRRRPEGDVSRERAGASSDAAVTAKSGASRYQVRHVDEDLYKAPPPEPASHRRPRKRWSLWMGCLGLNSCVAS
BaRT2v18chr5HG256210.3	BaRT2v18chr5HG256210	chr5H	494859866	494861153	-	LC Iso-Seq	Fixed window	494860857	494861153	494860208	494860856	494859866	494860207	494860854	494860856	494860208	494860210			GO:0008171;GO:0032259;GO:0016021;GO:0008757;GO:0019438;GO:0031224;GO:0008168;GO:0006725;GO:0016020;GO:0016741;GO:0044249;GO:0110165;GO:0016740;GO:0009058;GO:0044237;GO:0003824;GO:0008152;GO:0009987	O-methyltransferase activity;methylation;integral component of membrane;S-adenosylmethionine-dependent methyltransferase activity;aromatic compound biosynthetic process;intrinsic component of membrane;methyltransferase activity;cellular aromatic compound metabolic process;membrane;transferase activity, transferring one-carbon groups;cellular biosynthetic process;cellular anatomical entity;transferase activity;biosynthetic process;cellular metabolic process;catalytic activity;metabolic process;cellular process	Coding	-	-	-	MEVSAGRAIHTSKYFAKNGGGGLISRVITMNYTCGWFLISRSLQKARRRRRVPAFGEWNYNYHHDAPEAAAAWYATPEPEACSDVWFRYSPPPRKPTPTPNKKLPRRRRPEGDVSRERAGASSDAAVTAKSGASRYQVRHVDEDLYKAPPPEPASHRRPRKRWSLWMGCLGLNSCVAS
BaRT2v18chr5HG256220.1	BaRT2v18chr5HG256220	chr5H	494900434	494901653	-	HC Iso-Seq	Fixed window	494901430	494901653	494900817	494901429	494900434	494900816	494901427	494901429	494900817	494900819			GO:0008171;GO:0032259;GO:0016021;GO:0008757;GO:0019438;GO:0031224;GO:0008168;GO:0006725;GO:0016020;GO:0016741;GO:0044249;GO:0110165;GO:0016740;GO:0009058;GO:0044237;GO:0003824;GO:0008152;GO:0009987;GO:0008171;GO:0032259;GO:0016021;GO:0008757;GO:0019438;GO:0031224;GO:0008168;GO:0006725;GO:0016020;GO:0016741;GO:0044249;GO:0110165;GO:0016740;GO:0009058;GO:0044237;GO:0003824;GO:0008152;GO:0009987	O-methyltransferase activity;methylation;integral component of membrane;S-adenosylmethionine-dependent methyltransferase activity;aromatic compound biosynthetic process;intrinsic component of membrane;methyltransferase activity;cellular aromatic compound metabolic process;membrane;transferase activity, transferring one-carbon groups;cellular biosynthetic process;cellular anatomical entity;transferase activity;biosynthetic process;cellular metabolic process;catalytic activity;metabolic process;cellular process;O-methyltransferase activity;methylation;integral component of membrane;S-adenosylmethionine-dependent methyltransferase activity;aromatic compound biosynthetic process;intrinsic component of membrane;methyltransferase activity;cellular aromatic compound metabolic process;membrane;transferase activity, transferring one-carbon groups;cellular biosynthetic process;cellular anatomical entity;transferase activity;biosynthetic process;cellular metabolic process;catalytic activity;metabolic process;cellular process	Coding	-	-	-	MAKARRRRRVPAFGEWNYNYHHDAPEGAAAPPPAVVAPAACYAATPEPDACSDVWFRYSPPPRKPTPTPKKQARRQPEGNVSRASSDAAAAKSGGSRRVVRPVDGDLYQVPPPPELAPHRRPMKTRSLWMGCLGLNSCVD
BaRT2v18chr5HG256220.2	BaRT2v18chr5HG256220	chr5H	494900603	494901740	-	HC Iso-Seq	Fixed window	494901430	494901740	494900817	494901429	494900603	494900816	494901427	494901429	494900817	494900819			GO:0008171;GO:0032259;GO:0016021;GO:0008757;GO:0019438;GO:0031224;GO:0008168;GO:0006725;GO:0016020;GO:0016741;GO:0044249;GO:0110165;GO:0016740;GO:0009058;GO:0044237;GO:0003824;GO:0008152;GO:0009987	O-methyltransferase activity;methylation;integral component of membrane;S-adenosylmethionine-dependent methyltransferase activity;aromatic compound biosynthetic process;intrinsic component of membrane;methyltransferase activity;cellular aromatic compound metabolic process;membrane;transferase activity, transferring one-carbon groups;cellular biosynthetic process;cellular anatomical entity;transferase activity;biosynthetic process;cellular metabolic process;catalytic activity;metabolic process;cellular process	Coding	-	-	-	MAKARRRRRVPAFGEWNYNYHHDAPEGAAAPPPAVVAPAACYAATPEPDACSDVWFRYSPPPRKPTPTPKKQARRQPEGNVSRASSDAAAAKSGGSRRVVRPVDGDLYQVPPPPELAPHRRPMKTRSLWMGCLGLNSCVD
BaRT2v18chr5HG256230.1	BaRT2v18chr5HG256230	chr5H	494925581	494926638	-	HC Iso-Seq	Fixed window	494926516	494926638	494926495	494926515	494925581	494926494	494926513	494926515	494926495	494926497					Unproductive	PTC;NMD	ldORF	PTC;ds_SJ;long_3UTR
BaRT2v18chr5HG256230.2	BaRT2v18chr5HG256230	chr5H	494925595	494926637	-	HC Iso-Seq	Fixed window	494926516	494926637	494925943	494926515	494925595	494925942	494926513	494926515	494925943	494925945			GO:0008171;GO:0032259;GO:0016021;GO:0008757;GO:0019438;GO:0031224;GO:0008168;GO:0006725;GO:0016020;GO:0016741;GO:0044249;GO:0110165;GO:0016740;GO:0009058;GO:0044237;GO:0003824;GO:0008152;GO:0009987	O-methyltransferase activity;methylation;integral component of membrane;S-adenosylmethionine-dependent methyltransferase activity;aromatic compound biosynthetic process;intrinsic component of membrane;methyltransferase activity;cellular aromatic compound metabolic process;membrane;transferase activity, transferring one-carbon groups;cellular biosynthetic process;cellular anatomical entity;transferase activity;biosynthetic process;cellular metabolic process;catalytic activity;metabolic process;cellular process	Coding	-	-	-	MAARRRRRVPPFGEWNYNYHHDAPEGTAAPPPAAWYATPEPEACSDVWFRYSPPPRKSTPKKHARRRPEGDVADAAAAKNGGSRRVVRPVDGDLYQVPPPPELAPHRGPRKTRSLWMGCLGLNSCVAS
BaRT2v18chr5HG256240.1	BaRT2v18chr5HG256240	chr5H	494948930	494953262	-	Illumina	Illumina	494952836	494953262	494952533	494952835	494948930	494952532	494952833	494952835	494952533	494952535					Coding	-	-	-	MGARRPGSTSTRRSWSTTSASADRSTRVASMVMGTMISRLRARARARMKAKTSSLRRPGDRVRGGGVRLGWGGGGRGARARPYRVQGCHMAYGPRWDQRL
BaRT2v18chr5HG256250.1	BaRT2v18chr5HG256250	chr5H	495027900	495030353	+	Illumina	Illumina	495027900	495028588	495028589	495029050	495029051	495030353	495028589	495028591	495029048	495029050					Unproductive	PTC;NMD	ldORF	PTC;ds_SJ;long_3UTR
BaRT2v18chr5HG256250.2	BaRT2v18chr5HG256250	chr5H	495028222	495030200	+	HC Iso-Seq	Enriched TSS and TES	495028222	495028588	495028589	495029936	495029937	495030200	495028589	495028591	495029934	495029936	Double-stranded RNA-binding protein 6;Double-stranded RNA-binding protein 5;Double-stranded RNA binding motif family protein;Double-stranded RNA-binding protein 2;double-stranded RNA-binding protein 2-like;Putative double-stranded RNA-binding domain-containing protein;Double-stranded RNA-binding	0.7037211615034532;0.6782838073885641;0.6705787978517601;0.6009432703557717;0.5732939285815372;0.46367874858853864;0.3421553924876721	GO:0003723;GO:0006896;GO:0000938;GO:0003676;GO:0032456;GO:0099023;GO:1901363;GO:0006892;GO:0031410;GO:0097159;GO:0042147;GO:0097708;GO:0005488;GO:0016482;GO:0031982;GO:0019905;GO:0007034;GO:0005794;GO:0031267;GO:0016197;GO:0005829;GO:0051020;GO:0048193;GO:0012505;GO:0000149;GO:0016192;GO:0032991;GO:0019899;GO:0046907;GO:0043231;GO:0051649;GO:0005515;GO:0043227;GO:0051641;GO:0005737;GO:0003725;GO:0070919;GO:0043229;GO:0006810;GO:0043226;GO:0051234;GO:0005622;GO:0051179;GO:0110165;GO:0031048;GO:0035196;GO:0031507;GO:0031050;GO:0070918;GO:0070828;GO:0097549;GO:0034401;GO:0031497;GO:0006333;GO:0006338;GO:0035195;GO:0035194;GO:0016441;GO:0006323;GO:0031047;GO:0016458;GO:0006325;GO:0045892;GO:1903507;GO:1902679;GO:0051253;GO:0045934;GO:2000113;GO:0010558;GO:0010608;GO:0031327;GO:0009890;GO:0010629;GO:0051172;GO:0031324;GO:0071103;GO:0048523;GO:0010605;GO:0009892;GO:0051276;GO:0048519;GO:0022607;GO:0006996;GO:0006396;GO:0044085;GO:0016043;GO:0071840;GO:0016070;GO:0006355;GO:1903506;GO:2001141;GO:0051252;GO:0019219;GO:2000112;GO:0010556;GO:0031326;GO:0009889;GO:0010468;GO:0051171;GO:0080090;GO:0031323;GO:0060255;GO:0019222;GO:0090304;GO:0010467;GO:0009987;GO:0050794;GO:0050789;GO:0065007;GO:0006139;GO:0046483;GO:0006725;GO:1901360;GO:0034641;GO:0043170;GO:0006807;GO:0044238;GO:0044237;GO:0071704;GO:0008152	RNA binding;Golgi to vacuole transport;GARP complex;nucleic acid binding;endocytic recycling;vesicle tethering complex;heterocyclic compound binding;post-Golgi vesicle-mediated transport;cytoplasmic vesicle;organic cyclic compound binding;retrograde transport, endosome to Golgi;intracellular vesicle;binding;cytosolic transport;vesicle;syntaxin binding;vacuolar transport;Golgi apparatus;small GTPase binding;endosomal transport;cytosol;GTPase binding;Golgi vesicle transport;endomembrane system;SNARE binding;vesicle-mediated transport;protein-containing complex;enzyme binding;intracellular transport;intracellular membrane-bounded organelle;establishment of localization in cell;protein binding;membrane-bounded organelle;cellular localization;cytoplasm;double-stranded RNA binding;production of siRNA involved in chromatin silencing by small RNA;intracellular organelle;transport;organelle;establishment of localization;intracellular anatomical structure;localization;cellular anatomical entity;heterochromatin assembly by small RNA;production of miRNAs involved in gene silencing by miRNA;heterochromatin assembly;dsRNA processing;production of small RNA involved in gene silencing by RNA;heterochromatin organization;chromatin organization involved in negative regulation of transcription;chromatin organization involved in regulation of transcription;chromatin assembly;chromatin assembly or disassembly;chromatin remodeling;gene silencing by miRNA;post-transcriptional gene silencing by RNA;posttranscriptional gene silencing;DNA packaging;gene silencing by RNA;gene silencing;chromatin organization;negative regulation of transcription, DNA-templated;negative regulation of nucleic acid-templated transcription;negative regulation of RNA biosynthetic process;negative regulation of RNA metabolic process;negative regulation of nucleobase-containing compound metabolic process;negative regulation of cellular macromolecule biosynthetic process;negative regulation of macromolecule biosynthetic process;posttranscriptional regulation of gene expression;negative regulation of cellular biosynthetic process;negative regulation of biosynthetic process;negative regulation of gene expression;negative regulation of nitrogen compound metabolic process;negative regulation of cellular metabolic process;DNA conformation change;negative regulation of cellular process;negative regulation of macromolecule metabolic process;negative regulation of metabolic process;chromosome organization;negative regulation of biological process;cellular component assembly;organelle organization;RNA processing;cellular component biogenesis;cellular component organization;cellular component organization or biogenesis;RNA metabolic process;regulation of transcription, DNA-templated;regulation of nucleic acid-templated transcription;regulation of RNA biosynthetic process;regulation of RNA metabolic process;regulation of nucleobase-containing compound metabolic process;regulation of cellular macromolecule biosynthetic process;regulation of macromolecule biosynthetic process;regulation of cellular biosynthetic process;regulation of biosynthetic process;regulation of gene expression;regulation of nitrogen compound metabolic process;regulation of primary metabolic process;regulation of cellular metabolic process;regulation of macromolecule metabolic process;regulation of metabolic process;nucleic acid metabolic process;gene expression;cellular process;regulation of cellular process;regulation of biological process;biological regulation;nucleobase-containing compound metabolic process;heterocycle metabolic process;cellular aromatic compound metabolic process;organic cyclic compound metabolic process;cellular nitrogen compound metabolic process;macromolecule metabolic process;nitrogen compound metabolic process;primary metabolic process;cellular metabolic process;organic substance metabolic process;metabolic process	Coding	-	-	-	MYKNQLQELAQRSCFSLPSYVCTREGPDHAPRFKATVTFNGETFHGPTCCTTLRQAEHAAAEVALARLSTRGPSTYLTARVLDETGVYKNLLQETAHRAGLKLPAYTTVRSGPGHSPVFASSVELAGLSFAGDAARTKKQAEKNAAMTAWSALKQMPEARKEPGNGCGGEEQEHVVVARVLAALKQRCDANAASPLPKQHSSSSSAPNPSLYRHQWLPLSSHAAHPRTRHVQPQPQPAGPRILPPLHMLQRPAPSTSRRDAELERQRRIDAAELVQMLERAMLTSREDAMPSAPCYFPHAPAYHHAGAAPRYFAAGGFHSPAMAVSVRSVIPVCSAPPSPPQPAAATKEEDDDDQKGPAERLQH
BaRT2v18chr5HG256250.3	BaRT2v18chr5HG256250	chr5H	495028223	495030221	+	HC Iso-Seq	Enriched TSS and TES	495028223	495028588	495028589	495028909	495028910	495030221	495028589	495028591	495028907	495028909					Unproductive	PTC;NMD	ldORF	PTC;long_3UTR
BaRT2v18chr5HG256250.4	BaRT2v18chr5HG256250	chr5H	495028263	495030200	+	HC Iso-Seq	Enriched TSS and TES	495028263	495028588	495028589	495028909	495028910	495030200	495028589	495028591	495028907	495028909					Unproductive	PTC;NMD	ldORF	PTC;ds_SJ;long_3UTR
BaRT2v18chr5HG256250.5	BaRT2v18chr5HG256250	chr5H	495028388	495030198	+	HC Iso-Seq	Enriched TSS and TES	495028388	495028588	495028589	495029936	495029937	495030198	495028589	495028591	495029934	495029936	Double-stranded RNA-binding protein 6;Double-stranded RNA-binding protein 5;Double-stranded RNA binding motif family protein;Double-stranded RNA-binding protein 2;double-stranded RNA-binding protein 2-like;Putative double-stranded RNA-binding domain-containing protein;Double-stranded RNA-binding	0.7037211615034532;0.6782838073885641;0.6705787978517601;0.6009432703557717;0.5732939285815372;0.46367874858853864;0.3421553924876721	GO:0003723;GO:0006896;GO:0000938;GO:0003676;GO:0032456;GO:0099023;GO:1901363;GO:0006892;GO:0031410;GO:0097159;GO:0042147;GO:0097708;GO:0005488;GO:0016482;GO:0031982;GO:0019905;GO:0007034;GO:0005794;GO:0031267;GO:0016197;GO:0005829;GO:0051020;GO:0048193;GO:0012505;GO:0000149;GO:0016192;GO:0032991;GO:0019899;GO:0046907;GO:0043231;GO:0051649;GO:0005515;GO:0043227;GO:0051641;GO:0005737;GO:0003725;GO:0070919;GO:0043229;GO:0006810;GO:0043226;GO:0051234;GO:0005622;GO:0051179;GO:0110165;GO:0031048;GO:0035196;GO:0031507;GO:0031050;GO:0070918;GO:0070828;GO:0097549;GO:0034401;GO:0031497;GO:0006333;GO:0006338;GO:0035195;GO:0035194;GO:0016441;GO:0006323;GO:0031047;GO:0016458;GO:0006325;GO:0045892;GO:1903507;GO:1902679;GO:0051253;GO:0045934;GO:2000113;GO:0010558;GO:0010608;GO:0031327;GO:0009890;GO:0010629;GO:0051172;GO:0031324;GO:0071103;GO:0048523;GO:0010605;GO:0009892;GO:0051276;GO:0048519;GO:0022607;GO:0006996;GO:0006396;GO:0044085;GO:0016043;GO:0071840;GO:0016070;GO:0006355;GO:1903506;GO:2001141;GO:0051252;GO:0019219;GO:2000112;GO:0010556;GO:0031326;GO:0009889;GO:0010468;GO:0051171;GO:0080090;GO:0031323;GO:0060255;GO:0019222;GO:0090304;GO:0010467;GO:0009987;GO:0050794;GO:0050789;GO:0065007;GO:0006139;GO:0046483;GO:0006725;GO:1901360;GO:0034641;GO:0043170;GO:0006807;GO:0044238;GO:0044237;GO:0071704;GO:0008152	RNA binding;Golgi to vacuole transport;GARP complex;nucleic acid binding;endocytic recycling;vesicle tethering complex;heterocyclic compound binding;post-Golgi vesicle-mediated transport;cytoplasmic vesicle;organic cyclic compound binding;retrograde transport, endosome to Golgi;intracellular vesicle;binding;cytosolic transport;vesicle;syntaxin binding;vacuolar transport;Golgi apparatus;small GTPase binding;endosomal transport;cytosol;GTPase binding;Golgi vesicle transport;endomembrane system;SNARE binding;vesicle-mediated transport;protein-containing complex;enzyme binding;intracellular transport;intracellular membrane-bounded organelle;establishment of localization in cell;protein binding;membrane-bounded organelle;cellular localization;cytoplasm;double-stranded RNA binding;production of siRNA involved in chromatin silencing by small RNA;intracellular organelle;transport;organelle;establishment of localization;intracellular anatomical structure;localization;cellular anatomical entity;heterochromatin assembly by small RNA;production of miRNAs involved in gene silencing by miRNA;heterochromatin assembly;dsRNA processing;production of small RNA involved in gene silencing by RNA;heterochromatin organization;chromatin organization involved in negative regulation of transcription;chromatin organization involved in regulation of transcription;chromatin assembly;chromatin assembly or disassembly;chromatin remodeling;gene silencing by miRNA;post-transcriptional gene silencing by RNA;posttranscriptional gene silencing;DNA packaging;gene silencing by RNA;gene silencing;chromatin organization;negative regulation of transcription, DNA-templated;negative regulation of nucleic acid-templated transcription;negative regulation of RNA biosynthetic process;negative regulation of RNA metabolic process;negative regulation of nucleobase-containing compound metabolic process;negative regulation of cellular macromolecule biosynthetic process;negative regulation of macromolecule biosynthetic process;posttranscriptional regulation of gene expression;negative regulation of cellular biosynthetic process;negative regulation of biosynthetic process;negative regulation of gene expression;negative regulation of nitrogen compound metabolic process;negative regulation of cellular metabolic process;DNA conformation change;negative regulation of cellular process;negative regulation of macromolecule metabolic process;negative regulation of metabolic process;chromosome organization;negative regulation of biological process;cellular component assembly;organelle organization;RNA processing;cellular component biogenesis;cellular component organization;cellular component organization or biogenesis;RNA metabolic process;regulation of transcription, DNA-templated;regulation of nucleic acid-templated transcription;regulation of RNA biosynthetic process;regulation of RNA metabolic process;regulation of nucleobase-containing compound metabolic process;regulation of cellular macromolecule biosynthetic process;regulation of macromolecule biosynthetic process;regulation of cellular biosynthetic process;regulation of biosynthetic process;regulation of gene expression;regulation of nitrogen compound metabolic process;regulation of primary metabolic process;regulation of cellular metabolic process;regulation of macromolecule metabolic process;regulation of metabolic process;nucleic acid metabolic process;gene expression;cellular process;regulation of cellular process;regulation of biological process;biological regulation;nucleobase-containing compound metabolic process;heterocycle metabolic process;cellular aromatic compound metabolic process;organic cyclic compound metabolic process;cellular nitrogen compound metabolic process;macromolecule metabolic process;nitrogen compound metabolic process;primary metabolic process;cellular metabolic process;organic substance metabolic process;metabolic process	Coding	-	-	-	MYKNQLQELAQRSCFSLPSYVCTREGPDHAPRFKATVTFNGETFHGPTCCTTLRQAEHAAAEVALARLSTRGPSTYLTARVLDETGVYKNLLQETAHRAGLKLPAYTTVRSGPGHSPVFASSVELAGLSFAGDAARTKKQAEKNAAMTAWSALKQMPEARKEPGNGCGGEEQEHVVVARVLAALKQRCDANAASPLPKQHSSSSSAPNPSLYRHQWLPLSSHAAHPRTRHVQPQPQPAGPRILPPLHMLQRPAPSTSRRDAELERQRRIDAAELVQMLERAMLTSREDAMPSAPCYFPHAPAYHHAGAAPRYFAAGGFHSPAMAVSVRSVIPVCSAPPSPPQPAAATKEEDDDDQKGPAERLQH
BaRT2v18chr5HG256250.6	BaRT2v18chr5HG256250	chr5H	495028388	495030200	+	HC Iso-Seq	Enriched TSS and TES	495028388	495028588	495028589	495028909	495028910	495030200	495028589	495028591	495028907	495028909					Unproductive	PTC;NMD	ldORF	PTC;ds_SJ;long_3UTR
BaRT2v18chr5HG256260.1	BaRT2v18chr5HG256260	chr5H	495027916	495030218	-	Illumina	Illumina	495028676	495030218	495028355	495028675	495027916	495028354	495028673	495028675	495028355	495028357					Coding	AS_5UTR	uORF	-	MVGPLPRAHVRRQAEAAPLRQLLQLVLVHRSAPSPLHGQLSTPPPPPSCDHGARPSRRSSTHTRRRKRSIDRSWWLRRAAVVFSVREKKAGGRGMVEPGTRDGESV
BaRT2v18chr5HG256260.2	BaRT2v18chr5HG256260	chr5H	495028125	495030926	-	LC Iso-Seq	Enriched TSS and TES	495028676	495030926	495028355	495028675	495028125	495028354	495028673	495028675	495028355	495028357					Coding	AS_5UTR	uORF	-	MVGPLPRAHVRRQAEAAPLRQLLQLVLVHRSAPSPLHGQLSTPPPPPSCDHGARPSRRSSTHTRRRKRSIDRSWWLRRAAVVFSVREKKAGGRGMVEPGTRDGESV
BaRT2v18chr5HG256270.1	BaRT2v18chr5HG256270	chr5H	495274494	495293196	+	Illumina	Illumina	495274494	495274793	495274794	495287346	495287347	495293196	495274794	495274796	495287344	495287346	UvrD-like helicase ATP-binding domain-containing protein	0.445321	GO:0004386;GO:0016887;GO:0017111;GO:0016462;GO:0016818;GO:0016817;GO:0016787;GO:0005524;GO:0032559;GO:0030554;GO:0035639;GO:0032555;GO:0017076;GO:0032553;GO:0097367;GO:0043168;GO:0000166;GO:1901265;GO:0036094;GO:0043167;GO:1901363;GO:0097159;GO:0003824;GO:0003723;GO:0005488;GO:0003676;GO:0004386;GO:0016887;GO:0017111;GO:0016462;GO:0016818;GO:0016817;GO:0016787;GO:0005524;GO:0032559;GO:0030554;GO:0035639;GO:0032555;GO:0017076;GO:0032553;GO:0097367;GO:0043168;GO:0000166;GO:1901265;GO:0036094;GO:0043167;GO:1901363;GO:0097159;GO:0003824;GO:0003723;GO:0005488;GO:0003676	helicase activity;ATPase activity;nucleoside-triphosphatase activity;pyrophosphatase activity;hydrolase activity, acting on acid anhydrides, in phosphorus-containing anhydrides;hydrolase activity, acting on acid anhydrides;hydrolase activity;ATP binding;adenyl ribonucleotide binding;adenyl nucleotide binding;purine ribonucleoside triphosphate binding;purine ribonucleotide binding;purine nucleotide binding;ribonucleotide binding;carbohydrate derivative binding;anion binding;nucleotide binding;nucleoside phosphate binding;small molecule binding;ion binding;heterocyclic compound binding;organic cyclic compound binding;catalytic activity;RNA binding;binding;nucleic acid binding;helicase activity;ATPase activity;nucleoside-triphosphatase activity;pyrophosphatase activity;hydrolase activity, acting on acid anhydrides, in phosphorus-containing anhydrides;hydrolase activity, acting on acid anhydrides;hydrolase activity;ATP binding;adenyl ribonucleotide binding;adenyl nucleotide binding;purine ribonucleoside triphosphate binding;purine ribonucleotide binding;purine nucleotide binding;ribonucleotide binding;carbohydrate derivative binding;anion binding;nucleotide binding;nucleoside phosphate binding;small molecule binding;ion binding;heterocyclic compound binding;organic cyclic compound binding;catalytic activity;RNA binding;binding;nucleic acid binding	Coding	-	-	-	MGEADLEDVVLSWSLQEINDDDLYAPKVETIPCKFKSLDHYLATYRVPLIEETRSDLCSCLELVSQAPSSKILSMEVAGKSGSYFMDVDFWDNDAGFSTGAYSARSGDIFILSSIKPEAAEDLNSHGVTYCLAMVTEVSMDDEYQKGFRVKVEKNINLEEDLIKLKHAIFLNNITTNIRVWKALTFDAHMNENFTVIKSLLAPTNLGEDICGVCVKQDGGCLASFTEQLLSVKLNQSQVDAIESVISAVQCGHVNLMKLIWGPPGTGKTKTVSALLWVLACLKCRTLTCAPTNVAVVGVCTLFLQNLKDFNQHTDNIVLPFSLGDILLFGSRSNMDITKDLQEVFLDFRVDELVECFSSLSGWNSRIASMISFFEDSASRYDMLLQDDGKTDPVCFLDFIKKQFDATAIALKRCIMNLWVHLPGRCFSRDSAINISTLLHMLENFGALLCDVDLTDEGLKRGLGCLSTENSVCAQPISSIEKELDGARSTCLKLLKDLLHSLNLPTGVDKSWVQNYCICNATLLFCTTSSSYRLHHMEIAPLDVLIVDEAAQVRECELVIPLRLHWLKHVVLVGDDCQLSAMVKSKVCKEAGFATSLFERLVMLKFDKHLLNIQYRMNPCISLFPNAQFYERKILDGFNVLSPSYNKDYTCLPFGSYTFINLTDGREDKEGVGNSCRNMVEVAVVLHLTHTIFKSWKRTDQGLSIGVVSPYNAQVDAIKSRLGKKYDTCDGFHVRVMSIDGFQGEEDDIVILSTVRSNGRGIVGFLADNRRTNVALTRARHCLWIVGNAHTLYKSGTEWTDLIADAERRKCIFSVTNDATICKLVLQVKQELDELEDLLNADSAVFSNTRWKVILSDEFRKSFTKLKSPQLRKEVLQKLIKLGDGWRTTVKNLDMPGVSHLVKVYNVWDLYLVWSTDVEKTERTYSQIIRIWDLLSQQNVARTVQRLENLFSMYTDDYLDHCRRVQTQGKLEVPIVWDIVHDIIRYSKDCKVDSHEERDLVDTSYAMENSKVSESFLLMKFYSLSSGMAKHLLTATDGSEINVPFELTDEEQVIIQFPLTSFVLGRSGTGKTTVLTMKLIQKEQQSLIASQGLNLDGADLSGVDDNNIMPPKNGGESSVKQVFITVSPKLCSAIKDHICRLKRFGTGDVCDQPSILHMHDIMDDLEEFTEIPDSFCDLPHGHYPLTITYRKFLMMLDGTCQTSFFDAFYGEMKSSFERGHSRSRAVQTFIELKEVTYEKFVTFYWPRFNANLTKKFAASTVYAEIISHIKGAYQASRPYTGKLGRQDYVMLADKRFSSLNNEKRDRIYDIFLEYESMKCTAREFDLSDFINSLHSSLVSEATMEIWWILFT
BaRT2v18chr5HG256270.2	BaRT2v18chr5HG256270	chr5H	495274495	495293187	+	Illumina	Illumina	495274495	495274793	495274794	495287346	495287347	495293187	495274794	495274796	495287344	495287346	UvrD-like helicase ATP-binding domain-containing protein	0.445311	GO:0004386;GO:0016887;GO:0017111;GO:0016462;GO:0016818;GO:0016817;GO:0016787;GO:0005524;GO:0032559;GO:0030554;GO:0035639;GO:0032555;GO:0017076;GO:0032553;GO:0097367;GO:0043168;GO:0000166;GO:1901265;GO:0036094;GO:0043167;GO:1901363;GO:0097159;GO:0003824;GO:0003723;GO:0005488;GO:0003676	helicase activity;ATPase activity;nucleoside-triphosphatase activity;pyrophosphatase activity;hydrolase activity, acting on acid anhydrides, in phosphorus-containing anhydrides;hydrolase activity, acting on acid anhydrides;hydrolase activity;ATP binding;adenyl ribonucleotide binding;adenyl nucleotide binding;purine ribonucleoside triphosphate binding;purine ribonucleotide binding;purine nucleotide binding;ribonucleotide binding;carbohydrate derivative binding;anion binding;nucleotide binding;nucleoside phosphate binding;small molecule binding;ion binding;heterocyclic compound binding;organic cyclic compound binding;catalytic activity;RNA binding;binding;nucleic acid binding	Coding	-	-	-	MGEADLEDVVLSWSLQEINDDDLYAPKVETIPCKFKSLDHYLATYRVPLIEETRSDLCSCLELVSQAPSSKILSMEVAGKSGSYFMDVDFWDNDAGFSTGAYSARSGDIFILSSIKPEAAEDLNSHGVTYCLAMVTEVSMDDEYQKGFRVKVEKNINLEEDLIKLKHAIFLNNITTNIRVWKALTFDAHMNENFTVIKSLLAPTNLGEDICGVCVKQDGGCLASFTEQLLSVKLNQSQVDAIESVISAVQCGHVNLMKLIWGPPGTGKTKTVSALLWVLACLKCRTLTCAPTNVAVVGVCTLFLQNLKDFNQHTDNIVLPFSLGDILLFGSRSNMDITKDLQEVFLDFRVDELVECFSSLSGWNSRIASMISFFEDSASRYDMLLQDDGKTDPVCFLDFIKKQFDATAIALKRCIMNLWVHLPGRCFSRDSAINISTLLHMLENFGALLCDVDLTDEGLKRGLGCLSTENSVCAQPISSIEKELDGARSTCLKLLKDLLHSLNLPTGVDKSWVQNYCICNATLLFCTTSSSYRLHHMEIAPLDVLIVDEAAQVRECELVIPLRLHWLKHVVLVGDDCQLSAMVKSKVCKEAGFATSLFERLVMLKFDKHLLNIQYRMNPCISLFPNAQFYERKILDGFNVLSPSYNKDYTCLPFGSYTFINLTDGREDKEGVGNSCRNMVEVAVVLHLTHTIFKFFSAAWKRTDQGLSIGVVSPYNAQVDAIKSRLGKKYDTCDGFHVRVMSIDGFQGEEDDIVILSTVRSNGRGIVGFLADNRRTNVALTRARHCLWIVGNAHTLYKSGTEWTDLIADAERRKCIFSVTNDATICKLVLQVKQELDELEDLLNADSAVFSNTRWKVILSDEFRKSFTKLKSPQLRKEVLQKLIKLGDGWRTTVKNLDMPGVSHLVKVYNVWDLYLVWSTDVEKTERTYSQIIRIWDLLSQQNVARTVQRLENLFSMYTDDYLDHCRRVQTQGKLEVPIVWDIVHDIIRYSKDCKVDSHEERDLVDTSYAMENSKVSESFLLMKFYSLSSGMAKHLLTATDGSEINVPFELTDEEQVIIQFPLTSFVLGRSGTGKTTVLTMKLIQKEQQSLIASQGLNLDGADLSGVDDNNIMPPKNGGESSVKQVFITVSPKLCSAIKDHICRLKRFGTGDVCDQPSILHMHDIMDDLEEFTEIPDSFCDLPHGHYPLTITYRKFLMMLDGTCQTSFFDAFYGEMKSSFERGHSRSRAVQTFIELKEVTYEKFVTFYWPRFNANLTKKFAASTVYAEIISHIKGAYQASRPYTGKLGRQDYVMLADKRFSSLNNEKRDRIYDIFLEYESMKCTAREFDLSDFINSLHSSLVSEATMEIWWILFT
BaRT2v18chr5HG256270.3	BaRT2v18chr5HG256270	chr5H	495274547	495293139	+	Illumina	Illumina	495274547	495274793	495274794	495275829	495275830	495293139	495274794	495274796	495275827	495275829					Unproductive	PTC;NMD	ldORF	PTC;ds_SJ;long_3UTR
BaRT2v18chr5HG256270.4	BaRT2v18chr5HG256270	chr5H	495274644	495293172	+	Illumina	Illumina	495274644	495274793	495274794	495275829	495275830	495293172	495274794	495274796	495275827	495275829					Unproductive	PTC;NMD	ldORF	PTC;ds_SJ;long_3UTR
BaRT2v18chr5HG256280.1	BaRT2v18chr5HG256280	chr5H	495293823	495296782	-	Illumina	Illumina	495296609	495296782	495294437	495296608	495293823	495294436	495296606	495296608	495294437	495294439					Coding	-	-	-	MSSPSRASHVDSSSSREGETEESRETERGQDYRSMGLLALKRELKRNHGRGQSDNGSAASSLAKRNRSPCQQNDNSRPQKEKDDDSHGGKKARYIMAPDLPEVPCLLQRLCHFEVFECPGLQVIENKAPNISFFEYTGDEVVQLSLGESLQVKCLKLGYRSAIGHAIDKLHSSVPNLETLIVISPTEIVNAPNFSTSRP
BaRT2v18chr5HG256280.2	BaRT2v18chr5HG256280	chr5H	495293866	495296735	-	HC Iso-Seq	Fixed window	495296609	495296735	495294437	495296608	495293866	495294436	495296606	495296608	495294437	495294439	FBD domain-containing protein	0.465386	GO:0008408;GO:0090305;GO:0004527;GO:0090304;GO:0004518;GO:0006139;GO:0016788;GO:0046483;GO:0016787;GO:0006725;GO:1901360;GO:0003824;GO:0034641;GO:0043170;GO:0006807;GO:0044238;GO:0044237;GO:0071704;GO:0008152;GO:0009987;GO:0008408;GO:0090305;GO:0004527;GO:0090304;GO:0004518;GO:0006139;GO:0016788;GO:0046483;GO:0016787;GO:0006725;GO:1901360;GO:0003824;GO:0034641;GO:0043170;GO:0006807;GO:0044238;GO:0044237;GO:0071704;GO:0008152;GO:0009987	3'-5' exonuclease activity;nucleic acid phosphodiester bond hydrolysis;exonuclease activity;nucleic acid metabolic process;nuclease activity;nucleobase-containing compound metabolic process;hydrolase activity, acting on ester bonds;heterocycle metabolic process;hydrolase activity;cellular aromatic compound metabolic process;organic cyclic compound metabolic process;catalytic activity;cellular nitrogen compound metabolic process;macromolecule metabolic process;nitrogen compound metabolic process;primary metabolic process;cellular metabolic process;organic substance metabolic process;metabolic process;cellular process;3'-5' exonuclease activity;nucleic acid phosphodiester bond hydrolysis;exonuclease activity;nucleic acid metabolic process;nuclease activity;nucleobase-containing compound metabolic process;hydrolase activity, acting on ester bonds;heterocycle metabolic process;hydrolase activity;cellular aromatic compound metabolic process;organic cyclic compound metabolic process;catalytic activity;cellular nitrogen compound metabolic process;macromolecule metabolic process;nitrogen compound metabolic process;primary metabolic process;cellular metabolic process;organic substance metabolic process;metabolic process;cellular process	Coding	-	-	-	MSSPSRASHVDSSSSREGETEESRETERGQDYRSMGLLALKRELKRNHGRGQSDNGSAASSLAKRNRSPCQQNDNSRPQKEKDDDSHGGKKARYIMAPDLPEEIWHHIHSLVPMRDAARAACVSRSFLNSWRCHPNLTFTDETMCSKETLLKGTTDPNYRRNIREYNNNIDCILEKHRDVGVKTFELEFYDPYNTKYYNRLNNWLQIAITPVMEKLTLTLSSGKAKYEFPCSLLSDRSGNMIRHLDLANCILHPTVNLNLRCLTVLVLYEVRITGGELGCLLSNSFGLEKLTLLHCHDMIRLEVPCLLQRLCHFEVFECPGLQVIENKAPNISFFEYTGDEVVQLSLGESLQVKCLKLGYRSAIGHAIDKLHSSVPNLETLIVISPTEIVNAPNFSTSRP
BaRT2v18chr5HG256280.3	BaRT2v18chr5HG256280	chr5H	495294212	495296711	-	HC Iso-Seq	Fixed window	495296609	495296711	495295707	495296608	495294212	495295706	495296606	495296608	495295707	495295709					Unproductive	PTC;NMD	ldORF	PTC;ds_SJ;long_3UTR
BaRT2v18chr5HG256280.4	BaRT2v18chr5HG256280	chr5H	495294283	495296761	-	HC Iso-Seq	Fixed window	495296609	495296761	495294437	495296608	495294283	495294436	495296606	495296608	495294437	495294439	FBD domain-containing protein	0.465386	GO:0008408;GO:0090305;GO:0004527;GO:0090304;GO:0004518;GO:0006139;GO:0016788;GO:0046483;GO:0016787;GO:0006725;GO:1901360;GO:0003824;GO:0034641;GO:0043170;GO:0006807;GO:0044238;GO:0044237;GO:0071704;GO:0008152;GO:0009987	3'-5' exonuclease activity;nucleic acid phosphodiester bond hydrolysis;exonuclease activity;nucleic acid metabolic process;nuclease activity;nucleobase-containing compound metabolic process;hydrolase activity, acting on ester bonds;heterocycle metabolic process;hydrolase activity;cellular aromatic compound metabolic process;organic cyclic compound metabolic process;catalytic activity;cellular nitrogen compound metabolic process;macromolecule metabolic process;nitrogen compound metabolic process;primary metabolic process;cellular metabolic process;organic substance metabolic process;metabolic process;cellular process	Coding	-	-	-	MSSPSRASHVDSSSSREGETEESRETERGQDYRSMGLLALKRELKRNHGRGQSDNGSAASSLAKRNRSPCQQNDNSRPQKEKDDDSHGGKKARYIMAPDLPEEIWHHIHSLVPMRDAARAACVSRSFLNSWRCHPNLTFTDETMCSKETLLKGTTDPNYRRNIREYNNNIDCILEKHRDVGVKTFELEFYDPYNTKYYNRLNNWLQIAITPVMEKLTLTLSSGKAKYEFPCSLLSDRSGNMIRHLDLANCILHPTVNLNLRCLTVLVLYEVRITGGELGCLLSNSFGLEKLTLLHCHDMIRLEVPCLLQRLCHFEVFECPGLQVIENKAPNISFFEYTGDEVVQLSLGESLQVKCLKLGYRSAIGHAIDKLHSSVPNLETLIVISPTEIVNAPNFSTSRP
BaRT2v18chr5HG256280.5	BaRT2v18chr5HG256280	chr5H	495294293	495296725	-	HC Iso-Seq	Fixed window	495296609	495296725	495295707	495296608	495294293	495295706	495296606	495296608	495295707	495295709					Unproductive	PTC;NMD	ldORF	PTC;long_3UTR
BaRT2v18chr5HG256290.1	BaRT2v18chr5HG256290	chr5H	495313031	495316891	-	HC Iso-Seq	Enriched TSS and TES	495316829	495316891	495313321	495316828	495313031	495313320	495316826	495316828	495313321	495313323	multiple organellar RNA editing factor 8, chloroplastic/mitochondrial-like	0.967987	GO:0016554;GO:0005739;GO:0005515;GO:0016553;GO:0043231;GO:0005488;GO:0009451;GO:0043227;GO:0080156;GO:0043229;GO:1900864;GO:0043226;GO:0016070;GO:0005737;GO:0043412;GO:0005622;GO:0000959;GO:0110165;GO:0016556;GO:0090304;GO:0016071;GO:0006139;GO:0046483;GO:0006725;GO:1901360;GO:0034641;GO:0043170;GO:0006807;GO:0006397;GO:0044238;GO:0044237;GO:0071704;GO:0006396;GO:0008152;GO:0010467;GO:0009987;GO:0016554;GO:0005739;GO:0005515;GO:0016553;GO:0043231;GO:0005488;GO:0009451;GO:0043227;GO:0080156;GO:0043229;GO:1900864;GO:0043226;GO:0016070;GO:0005737;GO:0043412;GO:0005622;GO:0000959;GO:0110165;GO:0016556;GO:0090304;GO:0006139;GO:0016071;GO:0046483;GO:0006725;GO:1901360;GO:0034641;GO:0043170;GO:0006807;GO:0044238;GO:0044237;GO:0071704;GO:0008152;GO:0006397;GO:0009987;GO:0006396;GO:0010467;GO:0016554;GO:0005739;GO:0005515;GO:0016553;GO:0043231;GO:0005488;GO:0009451;GO:0043227;GO:0080156;GO:0043229;GO:1900864;GO:0043226;GO:0000959;GO:0005737;GO:0016070;GO:0005622;GO:0043412;GO:0110165;GO:0016556;GO:0090304;GO:0006139;GO:0016071;GO:0046483;GO:0006725;GO:1901360;GO:0034641;GO:0043170;GO:0006807;GO:0044238;GO:0044237;GO:0071704;GO:0008152;GO:0006397;GO:0009987;GO:0006396;GO:0010467;GO:0016554;GO:0005739;GO:0005515;GO:0016553;GO:0043231;GO:0005488;GO:0009451;GO:0043227;GO:0080156;GO:0043229;GO:1900864;GO:0043226;GO:0000959;GO:0005737;GO:0016070;GO:0005622;GO:0043412;GO:0110165;GO:0016556;GO:0090304;GO:0016071;GO:0006139;GO:0046483;GO:0006725;GO:1901360;GO:0034641;GO:0043170;GO:0006807;GO:0006397;GO:0044238;GO:0044237;GO:0071704;GO:0006396;GO:0008152;GO:0010467;GO:0009987;GO:0016554;GO:0005739;GO:0005515;GO:0016553;GO:0043231;GO:0005488;GO:0009451;GO:0043227;GO:0080156;GO:0043229;GO:1900864;GO:0043226;GO:0016070;GO:0005737;GO:0000959;GO:0005622;GO:0043412;GO:0110165;GO:0016556;GO:0090304;GO:0016071;GO:0006139;GO:0046483;GO:0006725;GO:1901360;GO:0034641;GO:0043170;GO:0006807;GO:0044238;GO:0044237;GO:0071704;GO:0006397;GO:0008152;GO:0006396;GO:0009987;GO:0010467	cytidine to uridine editing;mitochondrion;protein binding;base conversion or substitution editing;intracellular membrane-bounded organelle;binding;RNA modification;membrane-bounded organelle;mitochondrial mRNA modification;intracellular organelle;mitochondrial RNA modification;organelle;RNA metabolic process;cytoplasm;macromolecule modification;intracellular anatomical structure;mitochondrial RNA metabolic process;cellular anatomical entity;mRNA modification;nucleic acid metabolic process;mRNA metabolic process;nucleobase-containing compound metabolic process;heterocycle metabolic process;cellular aromatic compound metabolic process;organic cyclic compound metabolic process;cellular nitrogen compound metabolic process;macromolecule metabolic process;nitrogen compound metabolic process;mRNA processing;primary metabolic process;cellular metabolic process;organic substance metabolic process;RNA processing;metabolic process;gene expression;cellular process;cytidine to uridine editing;mitochondrion;protein binding;base conversion or substitution editing;intracellular membrane-bounded organelle;binding;RNA modification;membrane-bounded organelle;mitochondrial mRNA modification;intracellular organelle;mitochondrial RNA modification;organelle;RNA metabolic process;cytoplasm;macromolecule modification;intracellular anatomical structure;mitochondrial RNA metabolic process;cellular anatomical entity;mRNA modification;nucleic acid metabolic process;nucleobase-containing compound metabolic process;mRNA metabolic process;heterocycle metabolic process;cellular aromatic compound metabolic process;organic cyclic compound metabolic process;cellular nitrogen compound metabolic process;macromolecule metabolic process;nitrogen compound metabolic process;primary metabolic process;cellular metabolic process;organic substance metabolic process;metabolic process;mRNA processing;cellular process;RNA processing;gene expression;cytidine to uridine editing;mitochondrion;protein binding;base conversion or substitution editing;intracellular membrane-bounded organelle;binding;RNA modification;membrane-bounded organelle;mitochondrial mRNA modification;intracellular organelle;mitochondrial RNA modification;organelle;mitochondrial RNA metabolic process;cytoplasm;RNA metabolic process;intracellular anatomical structure;macromolecule modification;cellular anatomical entity;mRNA modification;nucleic acid metabolic process;nucleobase-containing compound metabolic process;mRNA metabolic process;heterocycle metabolic process;cellular aromatic compound metabolic process;organic cyclic compound metabolic process;cellular nitrogen compound metabolic process;macromolecule metabolic process;nitrogen compound metabolic process;primary metabolic process;cellular metabolic process;organic substance metabolic process;metabolic process;mRNA processing;cellular process;RNA processing;gene expression;cytidine to uridine editing;mitochondrion;protein binding;base conversion or substitution editing;intracellular membrane-bounded organelle;binding;RNA modification;membrane-bounded organelle;mitochondrial mRNA modification;intracellular organelle;mitochondrial RNA modification;organelle;mitochondrial RNA metabolic process;cytoplasm;RNA metabolic process;intracellular anatomical structure;macromolecule modification;cellular anatomical entity;mRNA modification;nucleic acid metabolic process;mRNA metabolic process;nucleobase-containing compound metabolic process;heterocycle metabolic process;cellular aromatic compound metabolic process;organic cyclic compound metabolic process;cellular nitrogen compound metabolic process;macromolecule metabolic process;nitrogen compound metabolic process;mRNA processing;primary metabolic process;cellular metabolic process;organic substance metabolic process;RNA processing;metabolic process;gene expression;cellular process;cytidine to uridine editing;mitochondrion;protein binding;base conversion or substitution editing;intracellular membrane-bounded organelle;binding;RNA modification;membrane-bounded organelle;mitochondrial mRNA modification;intracellular organelle;mitochondrial RNA modification;organelle;RNA metabolic process;cytoplasm;mitochondrial RNA metabolic process;intracellular anatomical structure;macromolecule modification;cellular anatomical entity;mRNA modification;nucleic acid metabolic process;mRNA metabolic process;nucleobase-containing compound metabolic process;heterocycle metabolic process;cellular aromatic compound metabolic process;organic cyclic compound metabolic process;cellular nitrogen compound metabolic process;macromolecule metabolic process;nitrogen compound metabolic process;primary metabolic process;cellular metabolic process;organic substance metabolic process;mRNA processing;metabolic process;RNA processing;cellular process;gene expression	Coding	-	-	-	MASASRALLLSRASPLHAAASRFLRPLAAAGSLLPAALVPSHAAAPWAAARRFATQPANSSLRDSSPNWSNRPPKETILLDGCDFEHWLVVMEPPPGDGANPDVTRDEIIDGYIKTLAQVVGSEDEARMKIYSVSTRHYFAFGALVSEELSYKLKELPKVRWVLPDSYLDVRNKDYGGEPFIDGQAVPYDPKYHEEWVRNNARANERSRRNDRPRNFDRSRNFERRRENTQAYQSGPAPPGQSQMPPHDAAPPRRPPQGPPPPSGAPPNYQSHAPNPQAGYVPGGGPNYQNAPPPPGYQGAPTPGYQAGNQGYQGGNQPPPYQGSGPSYGGGAPDYQGQPGNPGYQGGGNYNNAAPPPYEGRDGPGRNYQ
BaRT2v18chr5HG256290.2	BaRT2v18chr5HG256290	chr5H	495313048	495316886	-	HC Iso-Seq	Enriched TSS and TES	495316829	495316886	495313321	495316828	495313048	495313320	495316826	495316828	495313321	495313323	multiple organellar RNA editing factor 8, chloroplastic/mitochondrial-like	0.96388	GO:0016554;GO:0005739;GO:0005515;GO:0016553;GO:0043231;GO:0005488;GO:0009451;GO:0043227;GO:0080156;GO:0043229;GO:1900864;GO:0043226;GO:0016070;GO:0005737;GO:0043412;GO:0005622;GO:0000959;GO:0110165;GO:0016556;GO:0090304;GO:0006139;GO:0016071;GO:0046483;GO:0006725;GO:1901360;GO:0034641;GO:0043170;GO:0006807;GO:0044238;GO:0044237;GO:0071704;GO:0008152;GO:0006397;GO:0009987;GO:0006396;GO:0010467	cytidine to uridine editing;mitochondrion;protein binding;base conversion or substitution editing;intracellular membrane-bounded organelle;binding;RNA modification;membrane-bounded organelle;mitochondrial mRNA modification;intracellular organelle;mitochondrial RNA modification;organelle;RNA metabolic process;cytoplasm;macromolecule modification;intracellular anatomical structure;mitochondrial RNA metabolic process;cellular anatomical entity;mRNA modification;nucleic acid metabolic process;nucleobase-containing compound metabolic process;mRNA metabolic process;heterocycle metabolic process;cellular aromatic compound metabolic process;organic cyclic compound metabolic process;cellular nitrogen compound metabolic process;macromolecule metabolic process;nitrogen compound metabolic process;primary metabolic process;cellular metabolic process;organic substance metabolic process;metabolic process;mRNA processing;cellular process;RNA processing;gene expression	Coding	-	-	-	MASASRALLLSRASPLHAAASRFLRPLAAAGSLLPAALVPSHAAAPWAAARRFATQPANSSLRDSSPNWSNRPPKETILLDGCDFEHWLVVMEPPPGDGANPDVTRDEIIDGYIKTLAQVVGSEDEARMKIYSVSTRHYFAFGALVSEELSYKLKELPKVRWVLPDSYLDVRNKDYGGEPFIDGQAVPYDPKYHEEWVRNNARANERSRRNDRPRNFDRSRNFERRRENTQAYQSGPAPPGQSQMPPHDAAPPRRPPQGPPPPSGAPPNYQSHAPNPQAGYVPGGGPNYQNAPPPPGYQGAPTPGYQAGNQGYQGNPGGNMQNGPGPAYLSNNPGYHQGGGPGVNPPPPFAGGNQPPPYQGSGPSYGGGAPDYQGQPGNPGYQGGGNYNNAAPPPYEGRDGPGRNYQ
BaRT2v18chr5HG256290.3	BaRT2v18chr5HG256290	chr5H	495313052	495316886	-	HC Iso-Seq	Enriched TSS and TES	495316829	495316886	495313321	495316828	495313052	495313320	495316826	495316828	495313321	495313323	multiple organellar RNA editing factor 8, chloroplastic/mitochondrial-like	0.963069	GO:0016554;GO:0005739;GO:0005515;GO:0016553;GO:0043231;GO:0005488;GO:0009451;GO:0043227;GO:0080156;GO:0043229;GO:1900864;GO:0043226;GO:0000959;GO:0005737;GO:0016070;GO:0005622;GO:0043412;GO:0110165;GO:0016556;GO:0090304;GO:0006139;GO:0016071;GO:0046483;GO:0006725;GO:1901360;GO:0034641;GO:0043170;GO:0006807;GO:0044238;GO:0044237;GO:0071704;GO:0008152;GO:0006397;GO:0009987;GO:0006396;GO:0010467	cytidine to uridine editing;mitochondrion;protein binding;base conversion or substitution editing;intracellular membrane-bounded organelle;binding;RNA modification;membrane-bounded organelle;mitochondrial mRNA modification;intracellular organelle;mitochondrial RNA modification;organelle;mitochondrial RNA metabolic process;cytoplasm;RNA metabolic process;intracellular anatomical structure;macromolecule modification;cellular anatomical entity;mRNA modification;nucleic acid metabolic process;nucleobase-containing compound metabolic process;mRNA metabolic process;heterocycle metabolic process;cellular aromatic compound metabolic process;organic cyclic compound metabolic process;cellular nitrogen compound metabolic process;macromolecule metabolic process;nitrogen compound metabolic process;primary metabolic process;cellular metabolic process;organic substance metabolic process;metabolic process;mRNA processing;cellular process;RNA processing;gene expression	Coding	-	-	-	MASASRALLLSRASPLHAAASRFLRPLAAAGSLLPAALVPSHAAAPWAAARRFATQPANSSLRDSSPNWSNRPPKETILLDGCDFEHWLVVMEPPPGDGANPDVTRDEIIDGYIKTLAQVVGSEDEARMKIYSVSTRHYFAFGALVSEELSYKLKVLFSELPKVRWVLPDSYLDVRNKDYGGEPFIDGQAVPYDPKYHEEWVRNNARANERSRRNDRPRNFDRSRNFERRRENTQAYQSGPAPPGQSQMPPHDAAPPRRPPQGPPPPSGAPPNYQSHAPNPQAGYVPGGGPNYQNAPPPPGYQGAPTPGYQAGNQGYQGNPGGNMQNGPGPAYLSNNPGYHQGGGPGVNPPPPFAGGNQPPPYQGSGPSYGGGAPDYQGQPGNPGYQGGGNYNNAAPPPYEGRDGPGRNYQ
BaRT2v18chr5HG256290.4	BaRT2v18chr5HG256290	chr5H	495313071	495316891	-	HC Iso-Seq	Enriched TSS and TES	495316829	495316891	495315231	495316828	495313071	495315230	495316826	495316828	495315231	495315233					Unproductive	PTC;NMD	ldORF	PTC;long_3UTR
BaRT2v18chr5HG256290.5	BaRT2v18chr5HG256290	chr5H	495313086	495316861	-	HC Iso-Seq	Enriched TSS and TES	495316829	495316861	495313321	495316828	495313086	495313320	495316826	495316828	495313321	495313323	multiple organellar RNA editing factor 8, chloroplastic/mitochondrial-like;Cobalt ion binding protein	0.9445782434561917;0.4608227426896968	GO:0016554;GO:0005739;GO:0005515;GO:0016553;GO:0043231;GO:0005488;GO:0009451;GO:0043227;GO:0080156;GO:0043229;GO:1900864;GO:0043226;GO:0000959;GO:0005737;GO:0016070;GO:0005622;GO:0043412;GO:0110165;GO:0016556;GO:0090304;GO:0016071;GO:0006139;GO:0046483;GO:0006725;GO:1901360;GO:0034641;GO:0043170;GO:0006807;GO:0006397;GO:0044238;GO:0044237;GO:0071704;GO:0006396;GO:0008152;GO:0010467;GO:0009987	cytidine to uridine editing;mitochondrion;protein binding;base conversion or substitution editing;intracellular membrane-bounded organelle;binding;RNA modification;membrane-bounded organelle;mitochondrial mRNA modification;intracellular organelle;mitochondrial RNA modification;organelle;mitochondrial RNA metabolic process;cytoplasm;RNA metabolic process;intracellular anatomical structure;macromolecule modification;cellular anatomical entity;mRNA modification;nucleic acid metabolic process;mRNA metabolic process;nucleobase-containing compound metabolic process;heterocycle metabolic process;cellular aromatic compound metabolic process;organic cyclic compound metabolic process;cellular nitrogen compound metabolic process;macromolecule metabolic process;nitrogen compound metabolic process;mRNA processing;primary metabolic process;cellular metabolic process;organic substance metabolic process;RNA processing;metabolic process;gene expression;cellular process	Coding	-	-	-	MASASRALLLSRASPLHAAASRFLRPLAAAGSLLPAALVPSHAAAPWAAARRFATQPANSSLRDSSPNWSNRPPKETILLDGCDFEHWLVVMEPPPGDGANPDVTRDEIIDGYIKTLAQVVGSEDEARMKIYSVSTRHYFAFGALVSEELSYKLKELPKVRWVLPDSYLDVRNKDYGGEPFIDGQAVPYDPKYHEEWVRNNARANERSRRNDRPRNFDRSRNFERRRENTQAYQSGPAPPGQSQMPPHDAAPPRRPPQGPPPPSGAPTPGYQAGNQGYQGNPGGNMQNGPGPAYLSNNPGYHQGGGPGVNPPPPFAGGNQPPPYQGSGPSYGGGAPDYQGQPGNPGYQGGGNYNNAAPPPYEGRDGPGRNYQ
BaRT2v18chr5HG256290.6	BaRT2v18chr5HG256290	chr5H	495313098	495316883	-	HC Iso-Seq	Enriched TSS and TES	495316829	495316883	495316424	495316828	495313098	495316423	495316826	495316828	495316424	495316426					Unproductive	PTC;NMD	ldORF	PTC;ds_SJ;long_3UTR
BaRT2v18chr5HG256290.7	BaRT2v18chr5HG256290	chr5H	495313106	495316861	-	HC Iso-Seq	Enriched TSS and TES	495316829	495316861	495313321	495316828	495313106	495313320	495316826	495316828	495313321	495313323	multiple organellar RNA editing factor 8, chloroplastic/mitochondrial-like	0.96795	GO:0016554;GO:0005739;GO:0005515;GO:0016553;GO:0043231;GO:0005488;GO:0009451;GO:0043227;GO:0080156;GO:0043229;GO:1900864;GO:0043226;GO:0016070;GO:0005737;GO:0000959;GO:0005622;GO:0043412;GO:0110165;GO:0016556;GO:0090304;GO:0016071;GO:0006139;GO:0046483;GO:0006725;GO:1901360;GO:0034641;GO:0043170;GO:0006807;GO:0044238;GO:0044237;GO:0071704;GO:0006397;GO:0008152;GO:0006396;GO:0009987;GO:0010467	cytidine to uridine editing;mitochondrion;protein binding;base conversion or substitution editing;intracellular membrane-bounded organelle;binding;RNA modification;membrane-bounded organelle;mitochondrial mRNA modification;intracellular organelle;mitochondrial RNA modification;organelle;RNA metabolic process;cytoplasm;mitochondrial RNA metabolic process;intracellular anatomical structure;macromolecule modification;cellular anatomical entity;mRNA modification;nucleic acid metabolic process;mRNA metabolic process;nucleobase-containing compound metabolic process;heterocycle metabolic process;cellular aromatic compound metabolic process;organic cyclic compound metabolic process;cellular nitrogen compound metabolic process;macromolecule metabolic process;nitrogen compound metabolic process;primary metabolic process;cellular metabolic process;organic substance metabolic process;mRNA processing;metabolic process;RNA processing;cellular process;gene expression	Coding	-	-	-	MASASRALLLSRASPLHAAASRFLRPLAAAGSLLPAALVPSHAAAPWAAARRFATQPANSSLRDSSPNWSNRPPKETILLDGCDFEHWLVVMEPPPGDGANPDVTRDEIIDGYIKTLAQVVGSEDEARMKIYSVSTRHYFAFGALVSEELSYKLKELPKVRWVLPDSYLDVRNKDYGGEPFIDGQAVPYDPKYHEEWVRNNARANERSRRNDRPRNFDRSRNFERRRENTQAYQSGPAPPGQSQMPPHDAAPPRRPPQGPPPPSGAPPNYQSHAPNPQAGYVPGGGPNYQNAPPPPGYQGAPTPGYQAGNQGYQGNPGGNMQNGPGPAYLSNNPGYHQGGGPGVNPPPPFAGGGNYNNAAPPPYEGRDGPGRNYQ
BaRT2v18chr5HG256300.1	BaRT2v18chr5HG256300	chr5H	495334388	495336186	-	Illumina	Illumina	495335572	495336186	495334774	495335571	495334388	495334773	495335569	495335571	495334774	495334776					Coding	-	-	-	MLLLLLLLAADLFLVWSVASVVRDAARGRRRRWLLVMIGGRLAAGCRPPCSAFQRHPAHDPFAALRRVVIGTLVLLRRAGEAVLVHHPVRARLAAVEGERRLDADEQPLANRQLHEHRLLLPRGLPVPAGRSPPPPATTARRRLPQAEEVCRFPLARACSNQLKTERNQPDELHLHASIYACVRGRSQENAPGRSQGSGKAAAWTTGMTAAGSGRSRAMRRRYCSSSSKSVGWNRNPGGSSCCVAGGASPAARVPIPVFAGLRCR
BaRT2v18chr5HG256310.1	BaRT2v18chr5HG256310	chr5H	495334666	495335752	+	HC Iso-Seq	Enriched TSS and TES	495334666	495334804	495334805	495335583	495335584	495335752	495334805	495334807	495335581	495335583	NAC domain-containing protein;NAC1 transcription factor;No apical meristem protein, expressed	0.5078910005081918;0.3950348397019098;0.3845737511957992	GO:0006355;GO:0003677;GO:1903506;GO:0003676;GO:2001141;GO:1901363;GO:0051252;GO:0097159;GO:0019219;GO:0005488;GO:2000112;GO:0010556;GO:0031326;GO:0009889;GO:0010468;GO:0051171;GO:0080090;GO:0031323;GO:0060255;GO:0019222;GO:0050794;GO:0050789;GO:0065007	regulation of transcription, DNA-templated;DNA binding;regulation of nucleic acid-templated transcription;nucleic acid binding;regulation of RNA biosynthetic process;heterocyclic compound binding;regulation of RNA metabolic process;organic cyclic compound binding;regulation of nucleobase-containing compound metabolic process;binding;regulation of cellular macromolecule biosynthetic process;regulation of macromolecule biosynthetic process;regulation of cellular biosynthetic process;regulation of biosynthetic process;regulation of gene expression;regulation of nitrogen compound metabolic process;regulation of primary metabolic process;regulation of cellular metabolic process;regulation of macromolecule metabolic process;regulation of metabolic process;regulation of cellular process;regulation of biological process;biological regulation	Coding	-	-	-	MGTRAAGEAPPATQQLLPPGFRFHPTDLELLLQYLRRMALDRPLPAAVIPVVHAAALPDPWDLPGASEGESAYFFSLRQAASSGRGGRRRRAASGYWKATGKEKPVFVQLPVGKRLLVGVKTALAFHRGKSRTDWVMHEYRLAGAAEQNKRANDDSPQSSEWVVCRVSLKSRARRAAAGRETTADHHQQPSPSSTSSCVTDHACHAPDQEEVSSQQQQEQQHPRR
BaRT2v18chr5HG256310.2	BaRT2v18chr5HG256310	chr5H	495334666	495335752	+	HC Iso-Seq	Enriched TSS and TES	495334666	495334804	495334805	495335035	495335036	495335752	495334805	495334807	495335033	495335035					Unproductive	PTC;NMD	ldORF	PTC;long_3UTR
BaRT2v18chr5HG256320.1	BaRT2v18chr5HG256320	chr5H	495385350	495388091	+	HC Iso-Seq	Enriched TSS and TES	495385350	495385481	495385482	495387984	495387985	495388091	495385482	495385484	495387982	495387984	probable UDP-arabinose 4-epimerase 1;Putative UDP-arabinose 4-epimerase 2	0.9680758;0.40785928418113554	GO:0003978;GO:0006012;GO:0016021;GO:0016857;GO:0019318;GO:0031224;GO:0016854;GO:0005996;GO:0016020;GO:0016853;GO:0005975;GO:0032580;GO:0044281;GO:0003824;GO:0031985;GO:0044238;GO:0050373;GO:0005795;GO:0071704;GO:0000139;GO:0008152;GO:0098791;GO:0033358;GO:0005794;GO:0033356;GO:0098588;GO:0045227;GO:0031984;GO:0045230;GO:0012505;GO:0045226;GO:0031090;GO:0046379;GO:0043231;GO:0009226;GO:0043227;GO:0009225;GO:0043229;GO:0033692;GO:0043226;GO:0034637;GO:0005737;GO:0000271;GO:0005622;GO:0044264;GO:0110165;GO:0045229;GO:0005976;GO:0016051;GO:0044262;GO:1901137;GO:0055086;GO:0016043;GO:1901135;GO:0034654;GO:0071840;GO:0019438;GO:0018130;GO:1901362;GO:0034645;GO:0009059;GO:0006793;GO:0044271;GO:0006139;GO:0046483;GO:0006725;GO:1901360;GO:0044260;GO:0044249;GO:1901576;GO:0009058;GO:0034641;GO:0043170;GO:0006807;GO:0044237;GO:0009987;GO:0003978;GO:0006012;GO:0016021;GO:0016857;GO:0019318;GO:0031224;GO:0016854;GO:0005996;GO:0016020;GO:0016853;GO:0005975;GO:0032580;GO:0044281;GO:0003824;GO:0031985;GO:0044238;GO:0050373;GO:0005795;GO:0071704;GO:0000139;GO:0008152;GO:0098791;GO:0033358;GO:0005794;GO:0033356;GO:0098588;GO:0045227;GO:0031984;GO:0045230;GO:0012505;GO:0045226;GO:0031090;GO:0046379;GO:0043231;GO:0009226;GO:0043227;GO:0009225;GO:0043229;GO:0033692;GO:0043226;GO:0034637;GO:0005737;GO:0000271;GO:0005622;GO:0044264;GO:0110165;GO:0045229;GO:0005976;GO:0016051;GO:0044262;GO:1901137;GO:0055086;GO:0016043;GO:1901135;GO:0034654;GO:0071840;GO:0019438;GO:0018130;GO:1901362;GO:0034645;GO:0009059;GO:0006793;GO:0044271;GO:0006139;GO:0046483;GO:0006725;GO:1901360;GO:0044260;GO:0044249;GO:1901576;GO:0009058;GO:0034641;GO:0043170;GO:0006807;GO:0044237;GO:0009987;GO:0003978;GO:0006012;GO:0016021;GO:0016857;GO:0019318;GO:0031224;GO:0016854;GO:0005996;GO:0016020;GO:0016853;GO:0005975;GO:0110165;GO:0044281;GO:0003824;GO:0044238;GO:0071704;GO:0008152;GO:0003978;GO:0006012;GO:0016021;GO:0016857;GO:0019318;GO:0031224;GO:0016854;GO:0005996;GO:0016020;GO:0016853;GO:0005975;GO:0032580;GO:0044281;GO:0003824;GO:0031985;GO:0044238;GO:0050373;GO:0005795;GO:0071704;GO:0000139;GO:0008152;GO:0098791;GO:0033358;GO:0005794;GO:0033356;GO:0098588;GO:0045227;GO:0031984;GO:0045230;GO:0012505;GO:0045226;GO:0031090;GO:0046379;GO:0043231;GO:0009226;GO:0043227;GO:0009225;GO:0043229;GO:0033692;GO:0043226;GO:0034637;GO:0005737;GO:0000271;GO:0005622;GO:0044264;GO:0110165;GO:0045229;GO:0005976;GO:0016051;GO:0044262;GO:1901137;GO:0055086;GO:0016043;GO:1901135;GO:0034654;GO:0071840;GO:0019438;GO:0018130;GO:1901362;GO:0034645;GO:0009059;GO:0006793;GO:0044271;GO:0006139;GO:0046483;GO:0006725;GO:1901360;GO:0044260;GO:0044249;GO:1901576;GO:0009058;GO:0034641;GO:0043170;GO:0006807;GO:0044237;GO:0009987;GO:0003978;GO:0006012;GO:0016021;GO:0016857;GO:0019318;GO:0031224;GO:0016854;GO:0005996;GO:0016020;GO:0016853;GO:0005975;GO:0032580;GO:0044281;GO:0003824;GO:0031985;GO:0044238;GO:0050373;GO:0005795;GO:0071704;GO:0000139;GO:0008152;GO:0098791;GO:0033358;GO:0005794;GO:0033356;GO:0098588;GO:0045227;GO:0031984;GO:0045230;GO:0012505;GO:0045226;GO:0031090;GO:0046379;GO:0043231;GO:0009226;GO:0043227;GO:0009225;GO:0043229;GO:0033692;GO:0043226;GO:0034637;GO:0005737;GO:0000271;GO:0005622;GO:0044264;GO:0110165;GO:0045229;GO:0005976;GO:0016051;GO:0044262;GO:1901137;GO:0055086;GO:0016043;GO:1901135;GO:0034654;GO:0071840;GO:0019438;GO:0018130;GO:1901362;GO:0034645;GO:0009059;GO:0006793;GO:0044271;GO:0006139;GO:0046483;GO:0006725;GO:1901360;GO:0044260;GO:0044249;GO:1901576;GO:0009058;GO:0034641;GO:0043170;GO:0006807;GO:0044237;GO:0009987	UDP-glucose 4-epimerase activity;galactose metabolic process;integral component of membrane;racemase and epimerase activity, acting on carbohydrates and derivatives;hexose metabolic process;intrinsic component of membrane;racemase and epimerase activity;monosaccharide metabolic process;membrane;isomerase activity;carbohydrate metabolic process;Golgi cisterna membrane;small molecule metabolic process;catalytic activity;Golgi cisterna;primary metabolic process;UDP-arabinose 4-epimerase activity;Golgi stack;organic substance metabolic process;Golgi membrane;metabolic process;Golgi apparatus subcompartment;UDP-L-arabinose biosynthetic process;Golgi apparatus;UDP-L-arabinose metabolic process;bounding membrane of organelle;capsule polysaccharide biosynthetic process;organelle subcompartment;capsule organization;endomembrane system;extracellular polysaccharide biosynthetic process;organelle membrane;extracellular polysaccharide metabolic process;intracellular membrane-bounded organelle;nucleotide-sugar biosynthetic process;membrane-bounded organelle;nucleotide-sugar metabolic process;intracellular organelle;cellular polysaccharide biosynthetic process;organelle;cellular carbohydrate biosynthetic process;cytoplasm;polysaccharide biosynthetic process;intracellular anatomical structure;cellular polysaccharide metabolic process;cellular anatomical entity;external encapsulating structure organization;polysaccharide metabolic process;carbohydrate biosynthetic process;cellular carbohydrate metabolic process;carbohydrate derivative biosynthetic process;nucleobase-containing small molecule metabolic process;cellular component organization;carbohydrate derivative metabolic process;nucleobase-containing compound biosynthetic process;cellular component organization or biogenesis;aromatic compound biosynthetic process;heterocycle biosynthetic process;organic cyclic compound biosynthetic process;cellular macromolecule biosynthetic process;macromolecule biosynthetic process;phosphorus metabolic process;cellular nitrogen compound biosynthetic process;nucleobase-containing compound metabolic process;heterocycle metabolic process;cellular aromatic compound metabolic process;organic cyclic compound metabolic process;cellular macromolecule metabolic process;cellular biosynthetic process;organic substance biosynthetic process;biosynthetic process;cellular nitrogen compound metabolic process;macromolecule metabolic process;nitrogen compound metabolic process;cellular metabolic process;cellular process;UDP-glucose 4-epimerase activity;galactose metabolic process;integral component of membrane;racemase and epimerase activity, acting on carbohydrates and derivatives;hexose metabolic process;intrinsic component of membrane;racemase and epimerase activity;monosaccharide metabolic process;membrane;isomerase activity;carbohydrate metabolic process;Golgi cisterna membrane;small molecule metabolic process;catalytic activity;Golgi cisterna;primary metabolic process;UDP-arabinose 4-epimerase activity;Golgi stack;organic substance metabolic process;Golgi membrane;metabolic process;Golgi apparatus subcompartment;UDP-L-arabinose biosynthetic process;Golgi apparatus;UDP-L-arabinose metabolic process;bounding membrane of organelle;capsule polysaccharide biosynthetic process;organelle subcompartment;capsule organization;endomembrane system;extracellular polysaccharide biosynthetic process;organelle membrane;extracellular polysaccharide metabolic process;intracellular membrane-bounded organelle;nucleotide-sugar biosynthetic process;membrane-bounded organelle;nucleotide-sugar metabolic process;intracellular organelle;cellular polysaccharide biosynthetic process;organelle;cellular carbohydrate biosynthetic process;cytoplasm;polysaccharide biosynthetic process;intracellular anatomical structure;cellular polysaccharide metabolic process;cellular anatomical entity;external encapsulating structure organization;polysaccharide metabolic process;carbohydrate biosynthetic process;cellular carbohydrate metabolic process;carbohydrate derivative biosynthetic process;nucleobase-containing small molecule metabolic process;cellular component organization;carbohydrate derivative metabolic process;nucleobase-containing compound biosynthetic process;cellular component organization or biogenesis;aromatic compound biosynthetic process;heterocycle biosynthetic process;organic cyclic compound biosynthetic process;cellular macromolecule biosynthetic process;macromolecule biosynthetic process;phosphorus metabolic process;cellular nitrogen compound biosynthetic process;nucleobase-containing compound metabolic process;heterocycle metabolic process;cellular aromatic compound metabolic process;organic cyclic compound metabolic process;cellular macromolecule metabolic process;cellular biosynthetic process;organic substance biosynthetic process;biosynthetic process;cellular nitrogen compound metabolic process;macromolecule metabolic process;nitrogen compound metabolic process;cellular metabolic process;cellular process;UDP-glucose 4-epimerase activity;galactose metabolic process;integral component of membrane;racemase and epimerase activity, acting on carbohydrates and derivatives;hexose metabolic process;intrinsic component of membrane;racemase and epimerase activity;monosaccharide metabolic process;membrane;isomerase activity;carbohydrate metabolic process;cellular anatomical entity;small molecule metabolic process;catalytic activity;primary metabolic process;organic substance metabolic process;metabolic process;UDP-glucose 4-epimerase activity;galactose metabolic process;integral component of membrane;racemase and epimerase activity, acting on carbohydrates and derivatives;hexose metabolic process;intrinsic component of membrane;racemase and epimerase activity;monosaccharide metabolic process;membrane;isomerase activity;carbohydrate metabolic process;Golgi cisterna membrane;small molecule metabolic process;catalytic activity;Golgi cisterna;primary metabolic process;UDP-arabinose 4-epimerase activity;Golgi stack;organic substance metabolic process;Golgi membrane;metabolic process;Golgi apparatus subcompartment;UDP-L-arabinose biosynthetic process;Golgi apparatus;UDP-L-arabinose metabolic process;bounding membrane of organelle;capsule polysaccharide biosynthetic process;organelle subcompartment;capsule organization;endomembrane system;extracellular polysaccharide biosynthetic process;organelle membrane;extracellular polysaccharide metabolic process;intracellular membrane-bounded organelle;nucleotide-sugar biosynthetic process;membrane-bounded organelle;nucleotide-sugar metabolic process;intracellular organelle;cellular polysaccharide biosynthetic process;organelle;cellular carbohydrate biosynthetic process;cytoplasm;polysaccharide biosynthetic process;intracellular anatomical structure;cellular polysaccharide metabolic process;cellular anatomical entity;external encapsulating structure organization;polysaccharide metabolic process;carbohydrate biosynthetic process;cellular carbohydrate metabolic process;carbohydrate derivative biosynthetic process;nucleobase-containing small molecule metabolic process;cellular component organization;carbohydrate derivative metabolic process;nucleobase-containing compound biosynthetic process;cellular component organization or biogenesis;aromatic compound biosynthetic process;heterocycle biosynthetic process;organic cyclic compound biosynthetic process;cellular macromolecule biosynthetic process;macromolecule biosynthetic process;phosphorus metabolic process;cellular nitrogen compound biosynthetic process;nucleobase-containing compound metabolic process;heterocycle metabolic process;cellular aromatic compound metabolic process;organic cyclic compound metabolic process;cellular macromolecule metabolic process;cellular biosynthetic process;organic substance biosynthetic process;biosynthetic process;cellular nitrogen compound metabolic process;macromolecule metabolic process;nitrogen compound metabolic process;cellular metabolic process;cellular process;UDP-glucose 4-epimerase activity;galactose metabolic process;integral component of membrane;racemase and epimerase activity, acting on carbohydrates and derivatives;hexose metabolic process;intrinsic component of membrane;racemase and epimerase activity;monosaccharide metabolic process;membrane;isomerase activity;carbohydrate metabolic process;Golgi cisterna membrane;small molecule metabolic process;catalytic activity;Golgi cisterna;primary metabolic process;UDP-arabinose 4-epimerase activity;Golgi stack;organic substance metabolic process;Golgi membrane;metabolic process;Golgi apparatus subcompartment;UDP-L-arabinose biosynthetic process;Golgi apparatus;UDP-L-arabinose metabolic process;bounding membrane of organelle;capsule polysaccharide biosynthetic process;organelle subcompartment;capsule organization;endomembrane system;extracellular polysaccharide biosynthetic process;organelle membrane;extracellular polysaccharide metabolic process;intracellular membrane-bounded organelle;nucleotide-sugar biosynthetic process;membrane-bounded organelle;nucleotide-sugar metabolic process;intracellular organelle;cellular polysaccharide biosynthetic process;organelle;cellular carbohydrate biosynthetic process;cytoplasm;polysaccharide biosynthetic process;intracellular anatomical structure;cellular polysaccharide metabolic process;cellular anatomical entity;external encapsulating structure organization;polysaccharide metabolic process;carbohydrate biosynthetic process;cellular carbohydrate metabolic process;carbohydrate derivative biosynthetic process;nucleobase-containing small molecule metabolic process;cellular component organization;carbohydrate derivative metabolic process;nucleobase-containing compound biosynthetic process;cellular component organization or biogenesis;aromatic compound biosynthetic process;heterocycle biosynthetic process;organic cyclic compound biosynthetic process;cellular macromolecule biosynthetic process;macromolecule biosynthetic process;phosphorus metabolic process;cellular nitrogen compound biosynthetic process;nucleobase-containing compound metabolic process;heterocycle metabolic process;cellular aromatic compound metabolic process;organic cyclic compound metabolic process;cellular macromolecule metabolic process;cellular biosynthetic process;organic substance biosynthetic process;biosynthetic process;cellular nitrogen compound metabolic process;macromolecule metabolic process;nitrogen compound metabolic process;cellular metabolic process;cellular process	Coding	-	-	-	MLPTGRSRPQPRPAPRSWSFSDMDFSDPKRKSRYLSKIIMVALLTAMCVVMLTQPPCHRKAPSVFSIHELGVTHVLVTGGAGYIGSHAALRLLNDSFRVTIVDNLSRGNIGAVKVLQNLFPDPGRLQFIHADLGDAKAVNRIFAENAFDAVMHFAAVAYVGESTLEPLRYYHNITANTLVVLEAMAMHNVKTLIYSSTCATYGEPEKMPITEETPQFPINPYGKAKKMAEDIILDFSKSRKSDMSVMILRYFNVIGSDPEGRLGEAPPPELREHGRISGACFDAALGIIPGLKVKGTDYETPDGTCVRDYIDVTDLVDAHVKALNKAERGKVGIYNVGTGRGRSVKEFVEACKKATGVDIKVDYFPRRPGDYAEVYSNPARINRELNWTAQHTELQESLRVAWTWQKKHRSGYADSGRYIL
BaRT2v18chr5HG256320.2	BaRT2v18chr5HG256320	chr5H	495385350	495388091	+	HC Iso-Seq	Enriched TSS and TES	495385350	495385481	495385482	495387558	495387559	495388091	495385482	495385484	495387556	495387558	probable UDP-arabinose 4-epimerase 1;Putative UDP-arabinose 4-epimerase 3	0.950784380216799;0.6211278352594787	GO:0003978;GO:0006012;GO:0016021;GO:0016857;GO:0019318;GO:0031224;GO:0016854;GO:0005996;GO:0016020;GO:0016853;GO:0005975;GO:0032580;GO:0044281;GO:0003824;GO:0031985;GO:0044238;GO:0050373;GO:0005795;GO:0071704;GO:0000139;GO:0008152;GO:0098791;GO:0033358;GO:0005794;GO:0033356;GO:0098588;GO:0045227;GO:0031984;GO:0045230;GO:0012505;GO:0045226;GO:0031090;GO:0046379;GO:0043231;GO:0009226;GO:0043227;GO:0009225;GO:0043229;GO:0033692;GO:0043226;GO:0034637;GO:0005737;GO:0000271;GO:0005622;GO:0044264;GO:0110165;GO:0045229;GO:0005976;GO:0016051;GO:0044262;GO:1901137;GO:0055086;GO:0016043;GO:1901135;GO:0034654;GO:0071840;GO:0019438;GO:0018130;GO:1901362;GO:0034645;GO:0009059;GO:0006793;GO:0044271;GO:0006139;GO:0046483;GO:0006725;GO:1901360;GO:0044260;GO:0044249;GO:1901576;GO:0009058;GO:0034641;GO:0043170;GO:0006807;GO:0044237;GO:0009987	UDP-glucose 4-epimerase activity;galactose metabolic process;integral component of membrane;racemase and epimerase activity, acting on carbohydrates and derivatives;hexose metabolic process;intrinsic component of membrane;racemase and epimerase activity;monosaccharide metabolic process;membrane;isomerase activity;carbohydrate metabolic process;Golgi cisterna membrane;small molecule metabolic process;catalytic activity;Golgi cisterna;primary metabolic process;UDP-arabinose 4-epimerase activity;Golgi stack;organic substance metabolic process;Golgi membrane;metabolic process;Golgi apparatus subcompartment;UDP-L-arabinose biosynthetic process;Golgi apparatus;UDP-L-arabinose metabolic process;bounding membrane of organelle;capsule polysaccharide biosynthetic process;organelle subcompartment;capsule organization;endomembrane system;extracellular polysaccharide biosynthetic process;organelle membrane;extracellular polysaccharide metabolic process;intracellular membrane-bounded organelle;nucleotide-sugar biosynthetic process;membrane-bounded organelle;nucleotide-sugar metabolic process;intracellular organelle;cellular polysaccharide biosynthetic process;organelle;cellular carbohydrate biosynthetic process;cytoplasm;polysaccharide biosynthetic process;intracellular anatomical structure;cellular polysaccharide metabolic process;cellular anatomical entity;external encapsulating structure organization;polysaccharide metabolic process;carbohydrate biosynthetic process;cellular carbohydrate metabolic process;carbohydrate derivative biosynthetic process;nucleobase-containing small molecule metabolic process;cellular component organization;carbohydrate derivative metabolic process;nucleobase-containing compound biosynthetic process;cellular component organization or biogenesis;aromatic compound biosynthetic process;heterocycle biosynthetic process;organic cyclic compound biosynthetic process;cellular macromolecule biosynthetic process;macromolecule biosynthetic process;phosphorus metabolic process;cellular nitrogen compound biosynthetic process;nucleobase-containing compound metabolic process;heterocycle metabolic process;cellular aromatic compound metabolic process;organic cyclic compound metabolic process;cellular macromolecule metabolic process;cellular biosynthetic process;organic substance biosynthetic process;biosynthetic process;cellular nitrogen compound metabolic process;macromolecule metabolic process;nitrogen compound metabolic process;cellular metabolic process;cellular process	Coding	-	-	-	MLPTGRSRPQPRPAPRSWSFSDMDFSDPKRKSRYLSKIIMVALLTAMCVVMLTQPPCHRKAPSVFSIHELGVTHVLVTGGAGYIGSHAALRLLNDSFRVTIVDNLSRGNIGAVKVLQNLFPDPGRLQFIHADLGDAKAVNRIFAENAFDAVMHFAAVAYVGESTLEPLRYYHNITANTLVVLEAMAMHNVKTLIYSSTCATYGEPEKMPITEETPQFPINPYGKAKKMAEDIILDFSKSRKSDMSVMILRYFNVIGSDPEGRLGEAPPPELREHGRISGACFDAALGIIPGLKVCTCSINHLSAVVFWLLSVKDIRVLLSFREHCLPVLAFLHRSKVPTTKLPTGLA
BaRT2v18chr5HG256320.3	BaRT2v18chr5HG256320	chr5H	495385350	495388091	+	HC Iso-Seq	Enriched TSS and TES	495385350	495385481	495385482	495387049	495387050	495388091	495385482	495385484	495387047	495387049					Unproductive	PTC;NMD	-	PTC;ds_SJ;long_3UTR
BaRT2v18chr5HG256320.4	BaRT2v18chr5HG256320	chr5H	495385355	495388091	+	HC Iso-Seq	Enriched TSS and TES	495385355	495385481	495385482	495387308	495387309	495388091	495385482	495385484	495387306	495387308	Putative UDP-arabinose 4-epimerase 2 isoform X1;Putative UDP-arabinose 4-epimerase 2;NAD(P)-binding Rossmann-fold superfamily protein	0.7433759225361098;0.41754228271415095;0.3752594848595279	GO:0003978;GO:0006012;GO:0016021;GO:0016857;GO:0019318;GO:0031224;GO:0016854;GO:0005996;GO:0016020;GO:0016853;GO:0005975;GO:0110165;GO:0044281;GO:0003824;GO:0044238;GO:0071704;GO:0008152	UDP-glucose 4-epimerase activity;galactose metabolic process;integral component of membrane;racemase and epimerase activity, acting on carbohydrates and derivatives;hexose metabolic process;intrinsic component of membrane;racemase and epimerase activity;monosaccharide metabolic process;membrane;isomerase activity;carbohydrate metabolic process;cellular anatomical entity;small molecule metabolic process;catalytic activity;primary metabolic process;organic substance metabolic process;metabolic process	Coding	-	-	-	MLPTGRSRPQPRPAPRSWSFSDMDFSDPKRKSRYLSKIIMVALLTAMCVVMLTQPPCHRKAPSVFSIHELGVTHVLVTGGAGYIGSHAALRLLNDSFRVTIVDNLSRGNIGAVKVLQNLFPDPGRLQFIHADLGDAKAVNRIFAENAFDAVMHFAAVAYVGESTLEPLRYYHNITANTLVVLEAMAMHNVKTLIYSSTCATYGEPEKMPITEETPQFPINPYGKAKKMAEDIILDFSKSRKSDMSVMILRRKTG
BaRT2v18chr5HG256320.5	BaRT2v18chr5HG256320	chr5H	495385360	495388112	+	HC Iso-Seq	Enriched TSS and TES	495385360	495385481	495385482	495386434	495386435	495388112	495385482	495385484	495386432	495386434					Unproductive	PTC;NMD	ldORF	PTC;ds_SJ;long_3UTR
BaRT2v18chr5HG256320.6	BaRT2v18chr5HG256320	chr5H	495385360	495388091	+	HC Iso-Seq	Enriched TSS and TES	495385360	495385481	495385482	495385700	495385701	495388091	495385482	495385484	495385698	495385700					Unproductive	PTC	ldORF	-
BaRT2v18chr5HG256320.7	BaRT2v18chr5HG256320	chr5H	495385365	495388091	+	HC Iso-Seq	Enriched TSS and TES	495385365	495385481	495385482	495387701	495387702	495388091	495385482	495385484	495387699	495387701					Coding	-	-	-	MLPTGRSRPQPRPAPRSWSFSGALLNFALQHIRLVMNMDFSDPKRKSRKSDMSVMILRYFNVIGSDPEGRLGEAPPPELREHGRISGACFDAALGIIPGLKVKGTDYETPDGTCVRDYIDVTDLVDAHVKALNKAERGKVGIYNVGTGRGKPSDKSSPHIML
BaRT2v18chr5HG256320.8	BaRT2v18chr5HG256320	chr5H	495385371	495388111	+	HC Iso-Seq	Enriched TSS and TES	495385371	495385481	495385482	495387984	495387985	495388111	495385482	495385484	495387982	495387984	probable UDP-arabinose 4-epimerase 1;Putative UDP-arabinose 4-epimerase 2	0.9679380882908418;0.40602054558117584	GO:0003978;GO:0006012;GO:0016021;GO:0016857;GO:0019318;GO:0031224;GO:0016854;GO:0005996;GO:0016020;GO:0016853;GO:0005975;GO:0032580;GO:0044281;GO:0003824;GO:0031985;GO:0044238;GO:0050373;GO:0005795;GO:0071704;GO:0000139;GO:0008152;GO:0098791;GO:0033358;GO:0005794;GO:0033356;GO:0098588;GO:0045227;GO:0031984;GO:0045230;GO:0012505;GO:0045226;GO:0031090;GO:0046379;GO:0043231;GO:0009226;GO:0043227;GO:0009225;GO:0043229;GO:0033692;GO:0043226;GO:0034637;GO:0005737;GO:0000271;GO:0005622;GO:0044264;GO:0110165;GO:0045229;GO:0005976;GO:0016051;GO:0044262;GO:1901137;GO:0055086;GO:0016043;GO:1901135;GO:0034654;GO:0071840;GO:0019438;GO:0018130;GO:1901362;GO:0034645;GO:0009059;GO:0006793;GO:0044271;GO:0006139;GO:0046483;GO:0006725;GO:1901360;GO:0044260;GO:0044249;GO:1901576;GO:0009058;GO:0034641;GO:0043170;GO:0006807;GO:0044237;GO:0009987	UDP-glucose 4-epimerase activity;galactose metabolic process;integral component of membrane;racemase and epimerase activity, acting on carbohydrates and derivatives;hexose metabolic process;intrinsic component of membrane;racemase and epimerase activity;monosaccharide metabolic process;membrane;isomerase activity;carbohydrate metabolic process;Golgi cisterna membrane;small molecule metabolic process;catalytic activity;Golgi cisterna;primary metabolic process;UDP-arabinose 4-epimerase activity;Golgi stack;organic substance metabolic process;Golgi membrane;metabolic process;Golgi apparatus subcompartment;UDP-L-arabinose biosynthetic process;Golgi apparatus;UDP-L-arabinose metabolic process;bounding membrane of organelle;capsule polysaccharide biosynthetic process;organelle subcompartment;capsule organization;endomembrane system;extracellular polysaccharide biosynthetic process;organelle membrane;extracellular polysaccharide metabolic process;intracellular membrane-bounded organelle;nucleotide-sugar biosynthetic process;membrane-bounded organelle;nucleotide-sugar metabolic process;intracellular organelle;cellular polysaccharide biosynthetic process;organelle;cellular carbohydrate biosynthetic process;cytoplasm;polysaccharide biosynthetic process;intracellular anatomical structure;cellular polysaccharide metabolic process;cellular anatomical entity;external encapsulating structure organization;polysaccharide metabolic process;carbohydrate biosynthetic process;cellular carbohydrate metabolic process;carbohydrate derivative biosynthetic process;nucleobase-containing small molecule metabolic process;cellular component organization;carbohydrate derivative metabolic process;nucleobase-containing compound biosynthetic process;cellular component organization or biogenesis;aromatic compound biosynthetic process;heterocycle biosynthetic process;organic cyclic compound biosynthetic process;cellular macromolecule biosynthetic process;macromolecule biosynthetic process;phosphorus metabolic process;cellular nitrogen compound biosynthetic process;nucleobase-containing compound metabolic process;heterocycle metabolic process;cellular aromatic compound metabolic process;organic cyclic compound metabolic process;cellular macromolecule metabolic process;cellular biosynthetic process;organic substance biosynthetic process;biosynthetic process;cellular nitrogen compound metabolic process;macromolecule metabolic process;nitrogen compound metabolic process;cellular metabolic process;cellular process	Coding	-	-	-	MLPTGRSRPQPRPAPRSWSFSDMDFSDPKRKSRYLSKIIMVALLTAMCVVMLTQPPCHRKAPSVFSIHELGVTHVLVTGGAGYIGSHAALRLLNDSFRVTIVDNLSRGNIGAVKVLQNLFPDPGRLQFIHADLGDAKAVNRIFAENAFDAVMHFAAVAYVGESTLEPLRYYHNITANTLVVLEAMAMHNVKTLIYSSTCATYGEPEKMPITEETPQAKKMAEDIILDFSKSRKSDMSVMILRYFNVIGSDPEGRLGEAPPPELREHGRISGACFDAALGIIPGLKVKGTDYETPDGTCVRDYIDVTDLVDAHVKALNKAERGKVGIYNVGTGRGRSVKEFVEACKKATGVDIKVDYFPRRPGDYAEVYSNPARINRELNWTAQHTELQESLRVAWTWQKKHRSGYADSGRYIL
BaRT2v18chr5HG256320.9	BaRT2v18chr5HG256320	chr5H	495385371	495388091	+	HC Iso-Seq	Enriched TSS and TES	495385371	495385481	495385482	495386546	495386547	495388091	495385482	495385484	495386544	495386546					Unproductive	PTC;NMD	ldORF	PTC;ds_SJ;long_3UTR
BaRT2v18chr5HG256320.10	BaRT2v18chr5HG256320	chr5H	495385373	495388091	+	HC Iso-Seq	Enriched TSS and TES	495385373	495385481	495385482	495386434	495386435	495388091	495385482	495385484	495386432	495386434					Unproductive	PTC;NMD	ldORF	PTC;ds_SJ;long_3UTR
BaRT2v18chr5HG256320.11	BaRT2v18chr5HG256320	chr5H	495385374	495388091	+	HC Iso-Seq	Enriched TSS and TES	495385374	495385481	495385482	495387373	495387374	495388091	495385482	495385484	495387371	495387373	probable UDP-arabinose 4-epimerase 1;Putative UDP-arabinose 4-epimerase 3;NAD(P)-binding Rossmann-fold superfamily protein	0.9632144031037132;0.6116457851699281;0.37172830589734446	GO:0003978;GO:0006012;GO:0016021;GO:0016857;GO:0019318;GO:0031224;GO:0016854;GO:0005996;GO:0016020;GO:0016853;GO:0005975;GO:0032580;GO:0044281;GO:0003824;GO:0031985;GO:0044238;GO:0050373;GO:0005795;GO:0071704;GO:0000139;GO:0008152;GO:0098791;GO:0033358;GO:0005794;GO:0033356;GO:0098588;GO:0045227;GO:0031984;GO:0045230;GO:0012505;GO:0045226;GO:0031090;GO:0046379;GO:0043231;GO:0009226;GO:0043227;GO:0009225;GO:0043229;GO:0033692;GO:0043226;GO:0034637;GO:0005737;GO:0000271;GO:0005622;GO:0044264;GO:0110165;GO:0045229;GO:0005976;GO:0016051;GO:0044262;GO:1901137;GO:0055086;GO:0016043;GO:1901135;GO:0034654;GO:0071840;GO:0019438;GO:0018130;GO:1901362;GO:0034645;GO:0009059;GO:0006793;GO:0044271;GO:0006139;GO:0046483;GO:0006725;GO:1901360;GO:0044260;GO:0044249;GO:1901576;GO:0009058;GO:0034641;GO:0043170;GO:0006807;GO:0044237;GO:0009987	UDP-glucose 4-epimerase activity;galactose metabolic process;integral component of membrane;racemase and epimerase activity, acting on carbohydrates and derivatives;hexose metabolic process;intrinsic component of membrane;racemase and epimerase activity;monosaccharide metabolic process;membrane;isomerase activity;carbohydrate metabolic process;Golgi cisterna membrane;small molecule metabolic process;catalytic activity;Golgi cisterna;primary metabolic process;UDP-arabinose 4-epimerase activity;Golgi stack;organic substance metabolic process;Golgi membrane;metabolic process;Golgi apparatus subcompartment;UDP-L-arabinose biosynthetic process;Golgi apparatus;UDP-L-arabinose metabolic process;bounding membrane of organelle;capsule polysaccharide biosynthetic process;organelle subcompartment;capsule organization;endomembrane system;extracellular polysaccharide biosynthetic process;organelle membrane;extracellular polysaccharide metabolic process;intracellular membrane-bounded organelle;nucleotide-sugar biosynthetic process;membrane-bounded organelle;nucleotide-sugar metabolic process;intracellular organelle;cellular polysaccharide biosynthetic process;organelle;cellular carbohydrate biosynthetic process;cytoplasm;polysaccharide biosynthetic process;intracellular anatomical structure;cellular polysaccharide metabolic process;cellular anatomical entity;external encapsulating structure organization;polysaccharide metabolic process;carbohydrate biosynthetic process;cellular carbohydrate metabolic process;carbohydrate derivative biosynthetic process;nucleobase-containing small molecule metabolic process;cellular component organization;carbohydrate derivative metabolic process;nucleobase-containing compound biosynthetic process;cellular component organization or biogenesis;aromatic compound biosynthetic process;heterocycle biosynthetic process;organic cyclic compound biosynthetic process;cellular macromolecule biosynthetic process;macromolecule biosynthetic process;phosphorus metabolic process;cellular nitrogen compound biosynthetic process;nucleobase-containing compound metabolic process;heterocycle metabolic process;cellular aromatic compound metabolic process;organic cyclic compound metabolic process;cellular macromolecule metabolic process;cellular biosynthetic process;organic substance biosynthetic process;biosynthetic process;cellular nitrogen compound metabolic process;macromolecule metabolic process;nitrogen compound metabolic process;cellular metabolic process;cellular process	Coding	-	-	-	MLPTGRSRPQPRPAPRSWSFSDMDFSDPKRKSRYLSKIIMVALLTAMCVVMLTQPPCHRKAPSVFSIHELGVTHVLVTGGAGYIGSHAALRLLNDSFRVTIVDNLSRGNIGAVKVLQNLFPDPGRLQFIHADLGDAKAVNRIFAENAFDAVMHFAAVAYVGESTLEPLRYYHNITANTLVVLEAMAMHNVKTLIYSSTCATYGEPEKMPITEETPQFPINPYGKAKKMAEDIILDFSKSRKSDMSVMILSILKLLDTSTSSVLTQKEDWVRLHHLNCASMAVYLAHASTQH
BaRT2v18chr5HG256330.1	BaRT2v18chr5HG256330	chr5H	495386595	495396078	-	Illumina	Illumina	495395816	495396078	495389111	495395815	495386595	495389022	495395813	495395815	495389111	495389113	Myb-like protein L;snRNA-activating protein complex subunit 4 isoform X2;Myb transcription factor;Basal transcription factor SNAPc large chain SNAP190-like protein	0.7364852254453097;0.5439683715558257;0.4284196125324458;0.373023861405163	GO:0000978;GO:0006357;GO:0005634;GO:0000987;GO:0043231;GO:0006355;GO:0000977;GO:0043227;GO:1903506;GO:0000976;GO:2001141;GO:0043229;GO:0001067;GO:0051252;GO:0043226;GO:1990837;GO:0019219;GO:0005622;GO:0000981;GO:2000112;GO:0005840;GO:0003690;GO:0010556;GO:0043232;GO:0043565;GO:0031326;GO:0043228;GO:0003700;GO:0009889;GO:0110165;GO:0140110;GO:0010468;GO:0051171;GO:0003677;GO:0080090;GO:0003676;GO:0031323;GO:1901363;GO:0060255;GO:0097159;GO:0019222;GO:0005488;GO:0050794;GO:0003735;GO:0050789;GO:0005198;GO:0065007;GO:0006412;GO:0043043;GO:0006518;GO:0043604;GO:0043603;GO:0010467;GO:0034645;GO:0009059;GO:0044267;GO:0044271;GO:1901566;GO:0019538;GO:0044260;GO:0044249;GO:1901576;GO:0009058;GO:0034641;GO:1901564;GO:0043170;GO:0006807;GO:0044238;GO:0044237;GO:0071704;GO:0008152;GO:0009987;GO:0000978;GO:0006357;GO:0005634;GO:0000987;GO:0043231;GO:0006355;GO:0000977;GO:0043227;GO:1903506;GO:0000976;GO:2001141;GO:0043229;GO:0001067;GO:0051252;GO:0043226;GO:1990837;GO:0019219;GO:0005622;GO:0000981;GO:2000112;GO:0005840;GO:0003690;GO:0010556;GO:0043232;GO:0043565;GO:0031326;GO:0043228;GO:0003700;GO:0009889;GO:0110165;GO:0140110;GO:0010468;GO:0051171;GO:0003677;GO:0080090;GO:0003676;GO:0031323;GO:1901363;GO:0060255;GO:0097159;GO:0019222;GO:0005488;GO:0050794;GO:0003735;GO:0050789;GO:0005198;GO:0065007;GO:0006412;GO:0043043;GO:0006518;GO:0043604;GO:0043603;GO:0010467;GO:0034645;GO:0009059;GO:0044267;GO:0044271;GO:1901566;GO:0019538;GO:0044260;GO:0044249;GO:1901576;GO:0009058;GO:0034641;GO:1901564;GO:0043170;GO:0006807;GO:0044238;GO:0044237;GO:0071704;GO:0008152;GO:0009987;GO:0000978;GO:0006357;GO:0005634;GO:0000987;GO:0043231;GO:0006355;GO:0000977;GO:0043227;GO:1903506;GO:0000976;GO:2001141;GO:0043229;GO:0001067;GO:0051252;GO:0043226;GO:1990837;GO:0019219;GO:0005622;GO:0000981;GO:2000112;GO:0005840;GO:0003690;GO:0010556;GO:0043232;GO:0043565;GO:0031326;GO:0043228;GO:0003700;GO:0009889;GO:0110165;GO:0140110;GO:0010468;GO:0051171;GO:0003677;GO:0080090;GO:0003676;GO:0031323;GO:1901363;GO:0060255;GO:0097159;GO:0019222;GO:0005488;GO:0050794;GO:0003735;GO:0050789;GO:0005198;GO:0065007;GO:0006412;GO:0043043;GO:0006518;GO:0043604;GO:0043603;GO:0010467;GO:0034645;GO:0009059;GO:0044267;GO:0044271;GO:1901566;GO:0019538;GO:0044260;GO:0044249;GO:1901576;GO:0009058;GO:0034641;GO:1901564;GO:0043170;GO:0006807;GO:0044238;GO:0044237;GO:0071704;GO:0008152;GO:0009987;GO:0000978;GO:0006357;GO:0005634;GO:0000987;GO:0006355;GO:0043231;GO:0000977;GO:1903506;GO:0043227;GO:0000976;GO:2001141;GO:0043229;GO:0001067;GO:0051252;GO:0043226;GO:1990837;GO:0019219;GO:0005622;GO:0000981;GO:2000112;GO:0005840;GO:0003690;GO:0010556;GO:0043232;GO:0043565;GO:0031326;GO:0043228;GO:0003700;GO:0009889;GO:0110165;GO:0140110;GO:0010468;GO:0051171;GO:0003677;GO:0080090;GO:0003676;GO:0031323;GO:1901363;GO:0060255;GO:0097159;GO:0019222;GO:0005488;GO:0050794;GO:0003735;GO:0050789;GO:0005198;GO:0065007;GO:0006412;GO:0043043;GO:0006518;GO:0043604;GO:0043603;GO:0010467;GO:0034645;GO:0009059;GO:0044267;GO:0044271;GO:1901566;GO:0019538;GO:0044260;GO:0044249;GO:1901576;GO:0009058;GO:0034641;GO:1901564;GO:0043170;GO:0006807;GO:0044238;GO:0044237;GO:0071704;GO:0008152;GO:0009987	RNA polymerase II cis-regulatory region sequence-specific DNA binding;regulation of transcription by RNA polymerase II;nucleus;cis-regulatory region sequence-specific DNA binding;intracellular membrane-bounded organelle;regulation of transcription, DNA-templated;RNA polymerase II transcription regulatory region sequence-specific DNA binding;membrane-bounded organelle;regulation of nucleic acid-templated transcription;transcription regulatory region sequence-specific DNA binding;regulation of RNA biosynthetic process;intracellular organelle;regulatory region nucleic acid binding;regulation of RNA metabolic process;organelle;sequence-specific double-stranded DNA binding;regulation of nucleobase-containing compound metabolic process;intracellular anatomical structure;DNA-binding transcription factor activity, RNA polymerase II-specific;regulation of cellular macromolecule biosynthetic process;ribosome;double-stranded DNA binding;regulation of macromolecule biosynthetic process;intracellular non-membrane-bounded organelle;sequence-specific DNA binding;regulation of cellular biosynthetic process;non-membrane-bounded organelle;DNA-binding transcription factor activity;regulation of biosynthetic process;cellular anatomical entity;transcription regulator activity;regulation of gene expression;regulation of nitrogen compound metabolic process;DNA binding;regulation of primary metabolic process;nucleic acid binding;regulation of cellular metabolic process;heterocyclic compound binding;regulation of macromolecule metabolic process;organic cyclic compound binding;regulation of metabolic process;binding;regulation of cellular process;structural constituent of ribosome;regulation of biological process;structural molecule activity;biological regulation;translation;peptide biosynthetic process;peptide metabolic process;amide biosynthetic process;cellular amide metabolic process;gene expression;cellular macromolecule biosynthetic process;macromolecule biosynthetic process;cellular protein metabolic process;cellular nitrogen compound biosynthetic process;organonitrogen compound biosynthetic process;protein metabolic process;cellular macromolecule metabolic process;cellular biosynthetic process;organic substance biosynthetic process;biosynthetic process;cellular nitrogen compound metabolic process;organonitrogen compound metabolic process;macromolecule metabolic process;nitrogen compound metabolic process;primary metabolic process;cellular metabolic process;organic substance metabolic process;metabolic process;cellular process;RNA polymerase II cis-regulatory region sequence-specific DNA binding;regulation of transcription by RNA polymerase II;nucleus;cis-regulatory region sequence-specific DNA binding;intracellular membrane-bounded organelle;regulation of transcription, DNA-templated;RNA polymerase II transcription regulatory region sequence-specific DNA binding;membrane-bounded organelle;regulation of nucleic acid-templated transcription;transcription regulatory region sequence-specific DNA binding;regulation of RNA biosynthetic process;intracellular organelle;regulatory region nucleic acid binding;regulation of RNA metabolic process;organelle;sequence-specific double-stranded DNA binding;regulation of nucleobase-containing compound metabolic process;intracellular anatomical structure;DNA-binding transcription factor activity, RNA polymerase II-specific;regulation of cellular macromolecule biosynthetic process;ribosome;double-stranded DNA binding;regulation of macromolecule biosynthetic process;intracellular non-membrane-bounded organelle;sequence-specific DNA binding;regulation of cellular biosynthetic process;non-membrane-bounded organelle;DNA-binding transcription factor activity;regulation of biosynthetic process;cellular anatomical entity;transcription regulator activity;regulation of gene expression;regulation of nitrogen compound metabolic process;DNA binding;regulation of primary metabolic process;nucleic acid binding;regulation of cellular metabolic process;heterocyclic compound binding;regulation of macromolecule metabolic process;organic cyclic compound binding;regulation of metabolic process;binding;regulation of cellular process;structural constituent of ribosome;regulation of biological process;structural molecule activity;biological regulation;translation;peptide biosynthetic process;peptide metabolic process;amide biosynthetic process;cellular amide metabolic process;gene expression;cellular macromolecule biosynthetic process;macromolecule biosynthetic process;cellular protein metabolic process;cellular nitrogen compound biosynthetic process;organonitrogen compound biosynthetic process;protein metabolic process;cellular macromolecule metabolic process;cellular biosynthetic process;organic substance biosynthetic process;biosynthetic process;cellular nitrogen compound metabolic process;organonitrogen compound metabolic process;macromolecule metabolic process;nitrogen compound metabolic process;primary metabolic process;cellular metabolic process;organic substance metabolic process;metabolic process;cellular process;RNA polymerase II cis-regulatory region sequence-specific DNA binding;regulation of transcription by RNA polymerase II;nucleus;cis-regulatory region sequence-specific DNA binding;intracellular membrane-bounded organelle;regulation of transcription, DNA-templated;RNA polymerase II transcription regulatory region sequence-specific DNA binding;membrane-bounded organelle;regulation of nucleic acid-templated transcription;transcription regulatory region sequence-specific DNA binding;regulation of RNA biosynthetic process;intracellular organelle;regulatory region nucleic acid binding;regulation of RNA metabolic process;organelle;sequence-specific double-stranded DNA binding;regulation of nucleobase-containing compound metabolic process;intracellular anatomical structure;DNA-binding transcription factor activity, RNA polymerase II-specific;regulation of cellular macromolecule biosynthetic process;ribosome;double-stranded DNA binding;regulation of macromolecule biosynthetic process;intracellular non-membrane-bounded organelle;sequence-specific DNA binding;regulation of cellular biosynthetic process;non-membrane-bounded organelle;DNA-binding transcription factor activity;regulation of biosynthetic process;cellular anatomical entity;transcription regulator activity;regulation of gene expression;regulation of nitrogen compound metabolic process;DNA binding;regulation of primary metabolic process;nucleic acid binding;regulation of cellular metabolic process;heterocyclic compound binding;regulation of macromolecule metabolic process;organic cyclic compound binding;regulation of metabolic process;binding;regulation of cellular process;structural constituent of ribosome;regulation of biological process;structural molecule activity;biological regulation;translation;peptide biosynthetic process;peptide metabolic process;amide biosynthetic process;cellular amide metabolic process;gene expression;cellular macromolecule biosynthetic process;macromolecule biosynthetic process;cellular protein metabolic process;cellular nitrogen compound biosynthetic process;organonitrogen compound biosynthetic process;protein metabolic process;cellular macromolecule metabolic process;cellular biosynthetic process;organic substance biosynthetic process;biosynthetic process;cellular nitrogen compound metabolic process;organonitrogen compound metabolic process;macromolecule metabolic process;nitrogen compound metabolic process;primary metabolic process;cellular metabolic process;organic substance metabolic process;metabolic process;cellular process;RNA polymerase II cis-regulatory region sequence-specific DNA binding;regulation of transcription by RNA polymerase II;nucleus;cis-regulatory region sequence-specific DNA binding;regulation of transcription, DNA-templated;intracellular membrane-bounded organelle;RNA polymerase II transcription regulatory region sequence-specific DNA binding;regulation of nucleic acid-templated transcription;membrane-bounded organelle;transcription regulatory region sequence-specific DNA binding;regulation of RNA biosynthetic process;intracellular organelle;regulatory region nucleic acid binding;regulation of RNA metabolic process;organelle;sequence-specific double-stranded DNA binding;regulation of nucleobase-containing compound metabolic process;intracellular anatomical structure;DNA-binding transcription factor activity, RNA polymerase II-specific;regulation of cellular macromolecule biosynthetic process;ribosome;double-stranded DNA binding;regulation of macromolecule biosynthetic process;intracellular non-membrane-bounded organelle;sequence-specific DNA binding;regulation of cellular biosynthetic process;non-membrane-bounded organelle;DNA-binding transcription factor activity;regulation of biosynthetic process;cellular anatomical entity;transcription regulator activity;regulation of gene expression;regulation of nitrogen compound metabolic process;DNA binding;regulation of primary metabolic process;nucleic acid binding;regulation of cellular metabolic process;heterocyclic compound binding;regulation of macromolecule metabolic process;organic cyclic compound binding;regulation of metabolic process;binding;regulation of cellular process;structural constituent of ribosome;regulation of biological process;structural molecule activity;biological regulation;translation;peptide biosynthetic process;peptide metabolic process;amide biosynthetic process;cellular amide metabolic process;gene expression;cellular macromolecule biosynthetic process;macromolecule biosynthetic process;cellular protein metabolic process;cellular nitrogen compound biosynthetic process;organonitrogen compound biosynthetic process;protein metabolic process;cellular macromolecule metabolic process;cellular biosynthetic process;organic substance biosynthetic process;biosynthetic process;cellular nitrogen compound metabolic process;organonitrogen compound metabolic process;macromolecule metabolic process;nitrogen compound metabolic process;primary metabolic process;cellular metabolic process;organic substance metabolic process;metabolic process;cellular process	Coding	AS_3UTR	-	-	MDFYSDDDDWDAEFDEGLQEDLDLVRRSCITAGADPDAAVAQASSYLAAPARTTTAAAAAATDGVSDEGEGEEDEDLALVRSIRENLHLNKASPSSPRPICAWPPSDAEDDEEDDLETLRAVQRRFSHYHSGTSTGPLENMKNEASKGGDDEFIAHRPGEEGVQKKNTNANTQTGFPKAALLLVDALKKNRACQKFIRGKMINIEAKIEVNKDLRDRVKCLMDYQVSCRRSFGKDLCQKVDPRVRLISSQKQRAQSTKKKYKMPALLLGPAENPHVEKYKAVLKQFPVSLQKHPWSDIEKDRLAKGIKQQYQEALIKDSMKNGSSSGDFSAVDMAYALKNTLGNFEATPEVLRSVLPLVNWDYIAAMYLPGRSGAECESRWLNHDDPLINQNAWAACEEKRLILTVQEKGMHNWINIAVALGTQRTPFQCLARYQRSLNPHILKRTWTKEEDLQLIAAVQAFGCNWQLVSANLAGRIGNQCSNRWRKTLIPERKRVGRWSEDEDKRLLVSVKIFRSGSWNKIAQFVPGRTQSQCGERWRNVLDPDIDHGEWRPEEDSKLLASVHEVGPCWSKIAGAMIPHRTDNNCLRRWKKLCQNELPLIIAAKQVKKAIFQTNFVDRETERPAICPSDFPSLVYSKVDKGDENTMSDQVKKPRKRPRKSCVDNVPPSDPSQSSADAAAVNTTKRKSRKKSSGIGAENQTGEVITVPDGVNNSSRGHSKARKRKVTTDGDVVVQKRMRGSISVDNELALDILGGPISFDNEAPTNRKGDPTSVGKEGTAKKRTRGPVSVGKEGAVKKKMRGSISIGDERAVKNRMRGSVSIDNQGNTMKRKRVSRKSAKGNSTIDAGVNACELDLPSMPSEASAERGIDTGNTNKMKRKSTPRPKQINMAEGTVDEYSRLVDCISFARGNGASKNNSAMPFNNAMQSDGPSVENLQVAISARPDPTSVENSSSPKTKVVD
BaRT2v18chr5HG256330.2	BaRT2v18chr5HG256330	chr5H	495388340	495396056	-	HC Iso-Seq	Fixed window	495395816	495396056	495389111	495395815	495388340	495389022	495395813	495395815	495389111	495389113	Myb-like protein L;snRNA-activating protein complex subunit 4 isoform X2;Myb transcription factor;Basal transcription factor SNAPc large chain SNAP190-like protein	0.7364852254453097;0.5439683715558257;0.4284196125324458;0.373023861405163	GO:0000978;GO:0006357;GO:0005634;GO:0000987;GO:0043231;GO:0006355;GO:0000977;GO:0043227;GO:1903506;GO:0000976;GO:2001141;GO:0043229;GO:0001067;GO:0051252;GO:0043226;GO:1990837;GO:0019219;GO:0005622;GO:0000981;GO:2000112;GO:0005840;GO:0003690;GO:0010556;GO:0043232;GO:0043565;GO:0031326;GO:0043228;GO:0003700;GO:0009889;GO:0110165;GO:0140110;GO:0010468;GO:0051171;GO:0003677;GO:0080090;GO:0003676;GO:0031323;GO:1901363;GO:0060255;GO:0097159;GO:0019222;GO:0005488;GO:0050794;GO:0003735;GO:0050789;GO:0005198;GO:0065007;GO:0006412;GO:0043043;GO:0006518;GO:0043604;GO:0043603;GO:0010467;GO:0034645;GO:0009059;GO:0044267;GO:0044271;GO:1901566;GO:0019538;GO:0044260;GO:0044249;GO:1901576;GO:0009058;GO:0034641;GO:1901564;GO:0043170;GO:0006807;GO:0044238;GO:0044237;GO:0071704;GO:0008152;GO:0009987	RNA polymerase II cis-regulatory region sequence-specific DNA binding;regulation of transcription by RNA polymerase II;nucleus;cis-regulatory region sequence-specific DNA binding;intracellular membrane-bounded organelle;regulation of transcription, DNA-templated;RNA polymerase II transcription regulatory region sequence-specific DNA binding;membrane-bounded organelle;regulation of nucleic acid-templated transcription;transcription regulatory region sequence-specific DNA binding;regulation of RNA biosynthetic process;intracellular organelle;regulatory region nucleic acid binding;regulation of RNA metabolic process;organelle;sequence-specific double-stranded DNA binding;regulation of nucleobase-containing compound metabolic process;intracellular anatomical structure;DNA-binding transcription factor activity, RNA polymerase II-specific;regulation of cellular macromolecule biosynthetic process;ribosome;double-stranded DNA binding;regulation of macromolecule biosynthetic process;intracellular non-membrane-bounded organelle;sequence-specific DNA binding;regulation of cellular biosynthetic process;non-membrane-bounded organelle;DNA-binding transcription factor activity;regulation of biosynthetic process;cellular anatomical entity;transcription regulator activity;regulation of gene expression;regulation of nitrogen compound metabolic process;DNA binding;regulation of primary metabolic process;nucleic acid binding;regulation of cellular metabolic process;heterocyclic compound binding;regulation of macromolecule metabolic process;organic cyclic compound binding;regulation of metabolic process;binding;regulation of cellular process;structural constituent of ribosome;regulation of biological process;structural molecule activity;biological regulation;translation;peptide biosynthetic process;peptide metabolic process;amide biosynthetic process;cellular amide metabolic process;gene expression;cellular macromolecule biosynthetic process;macromolecule biosynthetic process;cellular protein metabolic process;cellular nitrogen compound biosynthetic process;organonitrogen compound biosynthetic process;protein metabolic process;cellular macromolecule metabolic process;cellular biosynthetic process;organic substance biosynthetic process;biosynthetic process;cellular nitrogen compound metabolic process;organonitrogen compound metabolic process;macromolecule metabolic process;nitrogen compound metabolic process;primary metabolic process;cellular metabolic process;organic substance metabolic process;metabolic process;cellular process	Coding	-	-	-	MDFYSDDDDWDAEFDEGLQEDLDLVRRSCITAGADPDAAVAQASSYLAAPARTTTAAAAAATDGVSDEGEGEEDEDLALVRSIRENLHLNKASPSSPRPICAWPPSDAEDDEEDDLETLRAVQRRFSHYHSGTSTGPLENMKNEASKGGDDEFIAHRPGEEGVQKKNTNANTQTGFPKAALLLVDALKKNRACQKFIRGKMINIEAKIEVNKDLRDRVKCLMDYQVSCRRSFGKDLCQKVDPRVRLISSQKQRAQSTKKKYKMPALLLGPAENPHVEKYKAVLKQFPVSLQKHPWSDIEKDRLAKGIKQQYQEALIKDSMKNGSSSGDFSAVDMAYALKNTLGNFEATPEVLRSVLPLVNWDYIAAMYLPGRSGAECESRWLNHDDPLINQNAWAACEEKRLILTVQEKGMHNWINIAVALGTQRTPFQCLARYQRSLNPHILKRTWTKEEDLQLIAAVQAFGCNWQLVSANLAGRIGNQCSNRWRKTLIPERKRVGRWSEDEDKRLLVSVKIFRSGSWNKIAQFVPGRTQSQCGERWRNVLDPDIDHGEWRPEEDSKLLASVHEVGPCWSKIAGAMIPHRTDNNCLRRWKKLCQNELPLIIAAKQVKKAIFQTNFVDRETERPAICPSDFPSLVYSKVDKGDENTMSDQVKKPRKRPRKSCVDNVPPSDPSQSSADAAAVNTTKRKSRKKSSGIGAENQTGEVITVPDGVNNSSRGHSKARKRKVTTDGDVVVQKRMRGSISVDNELALDILGGPISFDNEAPTNRKGDPTSVGKEGTAKKRTRGPVSVGKEGAVKKKMRGSISIGDERAVKNRMRGSVSIDNQGNTMKRKRVSRKSAKGNSTIDAGVNACELDLPSMPSEASAERGIDTGNTNKMKRKSTPRPKQINMAEGTVDEYSRLVDCISFARGNGASKNNSAMPFNNAMQSDGPSVENLQVAISARPDPTSVENSSSPKTKVVD
BaRT2v18chr5HG256330.3	BaRT2v18chr5HG256330	chr5H	495388530	495396056	-	HC Iso-Seq	Fixed window	495395816	495396056	495389111	495395815	495388530	495389022	495395813	495395815	495389111	495389113	Myb-like protein L;snRNA-activating protein complex subunit 4 isoform X2;Myb transcription factor;Basal transcription factor SNAPc large chain SNAP190-like protein	0.7364852254453097;0.5439683715558257;0.4284196125324458;0.373023861405163	GO:0000978;GO:0006357;GO:0005634;GO:0000987;GO:0043231;GO:0006355;GO:0000977;GO:0043227;GO:1903506;GO:0000976;GO:2001141;GO:0043229;GO:0001067;GO:0051252;GO:0043226;GO:1990837;GO:0019219;GO:0005622;GO:0000981;GO:2000112;GO:0005840;GO:0003690;GO:0010556;GO:0043232;GO:0043565;GO:0031326;GO:0043228;GO:0003700;GO:0009889;GO:0110165;GO:0140110;GO:0010468;GO:0051171;GO:0003677;GO:0080090;GO:0003676;GO:0031323;GO:1901363;GO:0060255;GO:0097159;GO:0019222;GO:0005488;GO:0050794;GO:0003735;GO:0050789;GO:0005198;GO:0065007;GO:0006412;GO:0043043;GO:0006518;GO:0043604;GO:0043603;GO:0010467;GO:0034645;GO:0009059;GO:0044267;GO:0044271;GO:1901566;GO:0019538;GO:0044260;GO:0044249;GO:1901576;GO:0009058;GO:0034641;GO:1901564;GO:0043170;GO:0006807;GO:0044238;GO:0044237;GO:0071704;GO:0008152;GO:0009987	RNA polymerase II cis-regulatory region sequence-specific DNA binding;regulation of transcription by RNA polymerase II;nucleus;cis-regulatory region sequence-specific DNA binding;intracellular membrane-bounded organelle;regulation of transcription, DNA-templated;RNA polymerase II transcription regulatory region sequence-specific DNA binding;membrane-bounded organelle;regulation of nucleic acid-templated transcription;transcription regulatory region sequence-specific DNA binding;regulation of RNA biosynthetic process;intracellular organelle;regulatory region nucleic acid binding;regulation of RNA metabolic process;organelle;sequence-specific double-stranded DNA binding;regulation of nucleobase-containing compound metabolic process;intracellular anatomical structure;DNA-binding transcription factor activity, RNA polymerase II-specific;regulation of cellular macromolecule biosynthetic process;ribosome;double-stranded DNA binding;regulation of macromolecule biosynthetic process;intracellular non-membrane-bounded organelle;sequence-specific DNA binding;regulation of cellular biosynthetic process;non-membrane-bounded organelle;DNA-binding transcription factor activity;regulation of biosynthetic process;cellular anatomical entity;transcription regulator activity;regulation of gene expression;regulation of nitrogen compound metabolic process;DNA binding;regulation of primary metabolic process;nucleic acid binding;regulation of cellular metabolic process;heterocyclic compound binding;regulation of macromolecule metabolic process;organic cyclic compound binding;regulation of metabolic process;binding;regulation of cellular process;structural constituent of ribosome;regulation of biological process;structural molecule activity;biological regulation;translation;peptide biosynthetic process;peptide metabolic process;amide biosynthetic process;cellular amide metabolic process;gene expression;cellular macromolecule biosynthetic process;macromolecule biosynthetic process;cellular protein metabolic process;cellular nitrogen compound biosynthetic process;organonitrogen compound biosynthetic process;protein metabolic process;cellular macromolecule metabolic process;cellular biosynthetic process;organic substance biosynthetic process;biosynthetic process;cellular nitrogen compound metabolic process;organonitrogen compound metabolic process;macromolecule metabolic process;nitrogen compound metabolic process;primary metabolic process;cellular metabolic process;organic substance metabolic process;metabolic process;cellular process	Coding	-	-	-	MDFYSDDDDWDAEFDEGLQEDLDLVRRSCITAGADPDAAVAQASSYLAAPARTTTAAAAAATDGVSDEGEGEEDEDLALVRSIRENLHLNKASPSSPRPICAWPPSDAEDDEEDDLETLRAVQRRFSHYHSGTSTGPLENMKNEASKGGDDEFIAHRPGEEGVQKKNTNANTQTGFPKAALLLVDALKKNRACQKFIRGKMINIEAKIEVNKDLRDRVKCLMDYQVSCRRSFGKDLCQKVDPRVRLISSQKQRAQSTKKKYKMPALLLGPAENPHVEKYKAVLKQFPVSLQKHPWSDIEKDRLAKGIKQQYQEALIKDSMKNGSSSGDFSAVDMAYALKNTLGNFEATPEVLRSVLPLVNWDYIAAMYLPGRSGAECESRWLNHDDPLINQNAWAACEEKRLILTVQEKGMHNWINIAVALGTQRTPFQCLARYQRSLNPHILKRTWTKEEDLQLIAAVQAFGCNWQLVSANLAGRIGNQCSNRWRKTLIPERKRVGRWSEDEDKRLLVSVKIFRSGSWNKIAQFVPGRTQSQCGERWRNVLDPDIDHGEWRPEEDSKLLASVHEVGPCWSKIAGAMIPHRTDNNCLRRWKKLCQNELPLIIAAKQVKKAIFQTNFVDRETERPAICPSDFPSLVYSKVDKGDENTMSDQVKKPRKRPRKSCVDNVPPSDPSQSSADAAAVNTTKRKSRKKSSGIGAENQTGEVITVPDGVNNSSRGHSKARKRKVTTDGDVVVQKRMRGSISVDNELALDILGGPISFDNEAPTNRKGDPTSVGKEGTAKKRTRGPVSVGKEGAVKKKMRGSISIGDERAVKNRMRGSVSIDNQGNTMKRKRVSRKSAKGNSTIDAGVNACELDLPSMPSEASAERGIDTGNTNKMKRKSTPRPKQINMAEGTVDEYSRLVDCISFARGNGASKNNSAMPFNNAMQSDGPSVENLQVAISARPDPTSVENSSSPKTKVVD
BaRT2v18chr5HG256330.4	BaRT2v18chr5HG256330	chr5H	495388530	495396013	-	HC Iso-Seq	Fixed window	495395816	495396013	495389111	495395815	495388530	495389022	495395813	495395815	495389111	495389113	Myb domain protein 4r1;Myb-like protein L	0.8130227794834088;0.6637440426209343	GO:0000978;GO:0006357;GO:0005634;GO:0000987;GO:0006355;GO:0043231;GO:0000977;GO:1903506;GO:0043227;GO:0000976;GO:2001141;GO:0043229;GO:0001067;GO:0051252;GO:0043226;GO:1990837;GO:0019219;GO:0005622;GO:0000981;GO:2000112;GO:0005840;GO:0003690;GO:0010556;GO:0043232;GO:0043565;GO:0031326;GO:0043228;GO:0003700;GO:0009889;GO:0110165;GO:0140110;GO:0010468;GO:0051171;GO:0003677;GO:0080090;GO:0003676;GO:0031323;GO:1901363;GO:0060255;GO:0097159;GO:0019222;GO:0005488;GO:0050794;GO:0003735;GO:0050789;GO:0005198;GO:0065007;GO:0006412;GO:0043043;GO:0006518;GO:0043604;GO:0043603;GO:0010467;GO:0034645;GO:0009059;GO:0044267;GO:0044271;GO:1901566;GO:0019538;GO:0044260;GO:0044249;GO:1901576;GO:0009058;GO:0034641;GO:1901564;GO:0043170;GO:0006807;GO:0044238;GO:0044237;GO:0071704;GO:0008152;GO:0009987	RNA polymerase II cis-regulatory region sequence-specific DNA binding;regulation of transcription by RNA polymerase II;nucleus;cis-regulatory region sequence-specific DNA binding;regulation of transcription, DNA-templated;intracellular membrane-bounded organelle;RNA polymerase II transcription regulatory region sequence-specific DNA binding;regulation of nucleic acid-templated transcription;membrane-bounded organelle;transcription regulatory region sequence-specific DNA binding;regulation of RNA biosynthetic process;intracellular organelle;regulatory region nucleic acid binding;regulation of RNA metabolic process;organelle;sequence-specific double-stranded DNA binding;regulation of nucleobase-containing compound metabolic process;intracellular anatomical structure;DNA-binding transcription factor activity, RNA polymerase II-specific;regulation of cellular macromolecule biosynthetic process;ribosome;double-stranded DNA binding;regulation of macromolecule biosynthetic process;intracellular non-membrane-bounded organelle;sequence-specific DNA binding;regulation of cellular biosynthetic process;non-membrane-bounded organelle;DNA-binding transcription factor activity;regulation of biosynthetic process;cellular anatomical entity;transcription regulator activity;regulation of gene expression;regulation of nitrogen compound metabolic process;DNA binding;regulation of primary metabolic process;nucleic acid binding;regulation of cellular metabolic process;heterocyclic compound binding;regulation of macromolecule metabolic process;organic cyclic compound binding;regulation of metabolic process;binding;regulation of cellular process;structural constituent of ribosome;regulation of biological process;structural molecule activity;biological regulation;translation;peptide biosynthetic process;peptide metabolic process;amide biosynthetic process;cellular amide metabolic process;gene expression;cellular macromolecule biosynthetic process;macromolecule biosynthetic process;cellular protein metabolic process;cellular nitrogen compound biosynthetic process;organonitrogen compound biosynthetic process;protein metabolic process;cellular macromolecule metabolic process;cellular biosynthetic process;organic substance biosynthetic process;biosynthetic process;cellular nitrogen compound metabolic process;organonitrogen compound metabolic process;macromolecule metabolic process;nitrogen compound metabolic process;primary metabolic process;cellular metabolic process;organic substance metabolic process;metabolic process;cellular process	Coding	-	-	-	MDFYSDDDDWDAEFDEGLQEDLDLVRRSCITAGADPDAAVAQASSYLAAPARTTTAAAAAATDGVSDEGEGEEDEDLALVRSIRENLHLNKASPSSPRPICAWPPSDAEDDEEDDLETLRAVQRRFSHYHSGTSTGPLENMKNEASKGGDDEFIAHRPGEEGVQKKNTNANTQTGFPKAALLLVDALKKNRACQKFIRGKMINIEAKIEVNKDLRDRVKCLMDYQKKYKMPALLLGPAENPHVEKYKAVLKQFPVSLQKHPWSDIEKDRLAKGIKQQYQEALIKDSMKNGSSSGDFSAVDMAYALKNTLGNFEATPEVLRSVLPLVNWDYIAAMYLPGRSGAECESRWLNHDDPLINQNAWAACEEKRLILTVQEKGMHNWINIAVALGTQRTPFQCLARYQRSLNPHILKRTWTKEEDLQLIAAVQAFGCNWQLVSANLAGRIGNQCSNRWRKTLIPERKRVGRWSEDEDKRLLVSVKIFRSGSWNKIAQFVPGRTQSQCGERWRNVLDPDIDHGEWRPEEDSKLLASVHEVGPCWSKIAGAMIPHRTDNNCLRRWKKLCQNELPLIIAAKQVKKAIFQTNFVDRETERPAICPSDFPSLVYSKVDKGDENTMSDQVKKPRKRPRKSCVDNVPPSDPSQSSADAAAVNTTKRKSRKKSSGIGAENQTGEVITVPDGVNNSSRGHSKARKRKVTTDGDVVVQKRMRGSISVDNELALDILGGPISFDNEAPTNRKGDPTSVGKEGTAKKRTRGPVSVGKEGAVKKKMRGSISIGDERAVKNRMRGSVSIDNQGNTMKRKRVSRKSAKGNSTIDAGVNACELDLPSMPSEASAERGIDTGNTNKMKRKSTPRPKQINMAEGTVDEYSRLVDCISFARGNGASKNNSAMPFNNAMQSDGPSVENLQVAISARPDPTSVENSSSPKTKVVD
BaRT2v18chr5HG256330.5	BaRT2v18chr5HG256330	chr5H	495388578	495395998	-	HC Iso-Seq	Fixed window	495395816	495395998	495391428	495395815	495388578	495391427	495395813	495395815	495391428	495391430					Unproductive	PTC;NMD	-	PTC;ds_SJ;long_3UTR
BaRT2v18chr5HG256340.1	BaRT2v18chr5HG256340	chr5H	495588880	495595944	+	HC Iso-Seq	Enriched TSS and TES	495588880	495589055	495589056	495594315	495594316	495595944	495589056	495589058	495594313	495594315	Pyruvate dehydrogenase E1 component subunit beta	0.530335			Coding	-	-	-	MLGAARRQLGSGHMLAQVLRRLRPTAAASTEAARGYSSAAKEITVRDALNSALDEEMSADPSVFLMGEEVGEYQGAYKITKGLLDKYGPDRVLDTPITEAGFTGIGVGAAYQGLRPVIEFMTFNFSMQAIDHIINSAAKSNYMSAGQINVPIVFRGPNGAAAGVGAQHSQCYAAWFAHVPGLKVLAPYSSEDARGLLKAAIRDPDPVVFLENELLYGESFPVSDEVLDSSFALPIGKAKIEREGKDVTITAFSKMVGYALQAAEILSKEGISAEVINLRSIRPLDRAAINASVRKTNRLVTLEEGFPQHGHVCCRRKL
BaRT2v18chr5HG256340.2	BaRT2v18chr5HG256340	chr5H	495588880	495595944	+	HC Iso-Seq	Enriched TSS and TES	495588880	495589055	495589056	495595656	495595657	495595944	495589056	495589058	495595654	495595656	Pyruvate dehydrogenase E1 component subunit beta	0.526005			Coding	-	-	-	MLGAARRQLGSGHMLAQVLRRLRPTAAASTEAARGYSSAAKEITVRDALNSALDEEMSADPSVFLMGEEVGEYQGAYKITKGLLDKYGPDRVLDTPITEAGFTGIGVGAAYQGLRPVIEFMTFNFSMQAIDHIINSAAKSNYMSAGQINVPIVFRGPNGAAAGVGAQHSQCYAAWFAHVPGLKVLAPYSSEDARGLLKAAIRDPDPVVFLENELLYGESFPVSDEVLDSSFALPIGKAKIEREGKDVTITAFSKMVGYALQAAEILSKEGISAEVINLRSIRPLDRAAINASVRKTNRLVTLEEGFPQHGVGAEICMSVVEESFEYLDAPIERIAGADVPMPYAANLERLAVPQIEDIVRAARRACYRALPMAATA
BaRT2v18chr5HG256340.3	BaRT2v18chr5HG256340	chr5H	495588880	495595944	+	HC Iso-Seq	Enriched TSS and TES	495588880	495589055	495589056	495594315	495594316	495595944	495589056	495589058	495594313	495594315	Pyruvate dehydrogenase E1 component subunit beta	0.526212			Coding	-	-	-	MLGAARRQLGSGHMLAQVLRRLRPTAAASTEAARGYSSAAKEITVRDALNSALDEEMSADPSVFLMGEEVGEYQGAYKITKGLLDKYGPDRVLDTPITEAGFTGIGVGAAYQGLRPVIEFMTFNFSMQAIDHIINSAAKSNYMSAGQINVPIVFRGPNGAAAGVGAQHSQCYAAWFAHVPGLKVLAPYSSEDARGLLKAAIRDPDPVVFLENELLYGESFPVSDEVLDSSFALPIGKAKIEREGKDVTITAFSKMVGYALQAAEILSKEGISAEVINLRSIRPLDRAAINASVRKTNRLVTLEEGFPQHGVGAEIWFSFCISLSLDGACVVRIILTHTCLILQHVCCRRKL
BaRT2v18chr5HG256340.4	BaRT2v18chr5HG256340	chr5H	495588880	495595944	+	HC Iso-Seq	Enriched TSS and TES	495588880	495589055	495589056	495593607	495593608	495595944	495589056	495589058	495593605	495593607					Unproductive	PTC;NMD	uORF	PTC;ds_SJ;long_3UTR;ouORF;uORF;inframe;not_inframe
BaRT2v18chr5HG256340.5	BaRT2v18chr5HG256340	chr5H	495588880	495595899	+	HC Iso-Seq	Enriched TSS and TES	495588880	495589055	495589056	495594085	495594086	495595899	495589056	495589058	495594083	495594085	Pyruvate dehydrogenase E1 component subunit beta	0.530597			Coding	-	-	-	MLGAARRQLGSGHMLAQVLRRLRPTAAASTEAARGYSSAAKEITVRDALNSALDEEMSADPSVFLMGEEVGEYQGAYKITKGLLDKYGPDRVLDTPITEAGFTGIGVGAAYQGLRPVIEFMTFNFSMQAIDHIINSAAKSNYMSAGQINVPIVFRGPNGAAAGVGAQHSQCYAAWFAHVPGLKVLAPYSSEDARGLLKAAIRDPDPVVFLENELLYGESFPVSDEVLDSSFALPIGKAKSVRVKMLRLLHSPRWSVMLFRLLRYCPRKESVLR
BaRT2v18chr5HG256340.6	BaRT2v18chr5HG256340	chr5H	495588885	495595916	+	HC Iso-Seq	Enriched TSS and TES	495588885	495589055	495589056	495591153	495591154	495595916	495589056	495589058	495591151	495591153					Unproductive	PTC;NMD	ldORF	PTC;ds_SJ;long_3UTR
BaRT2v18chr5HG256340.7	BaRT2v18chr5HG256340	chr5H	495588886	495595944	+	HC Iso-Seq	Enriched TSS and TES	495588886	495589055	495589056	495593607	495593608	495595944	495589056	495589058	495593605	495593607					Unproductive	PTC;NMD	-	PTC;ds_SJ;long_3UTR
BaRT2v18chr5HG256340.8	BaRT2v18chr5HG256340	chr5H	495588892	495595944	+	HC Iso-Seq	Enriched TSS and TES	495588892	495589055	495589056	495589358	495589359	495595944	495589056	495589058	495589356	495589358					Unproductive	PTC;NMD	ldORF	PTC;ds_SJ;long_3UTR
BaRT2v18chr5HG256340.9	BaRT2v18chr5HG256340	chr5H	495588905	495595772	+	HC Iso-Seq	Enriched TSS and TES	495588905	495589055	495589056	495594315	495594316	495595772	495589056	495589058	495594313	495594315	Pyruvate dehydrogenase E1 component subunit beta	0.526212			Coding	-	-	-	MLGAARRQLGSGHMLAQVLRRLRPTAAASTEAARGYSSAAKEITVRDALNSALDEEMSADPSVFLMGEEVGEYQGAYKITKGLLDKYGPDRVLDTPITEAGFTGIGVGAAYQGLRPVIEFMTFNFSMQAIDHIINSAAKSNYMSAGQINVPIVFRGPNGAAAGVGAQHSQCYAAWFAHVPGLKVLAPYSSEDARGLLKAAIRDPDPVVFLENELLYGESFPVSDEVLDSSFALPIGKAKIEREGKDVTITAFSKMVGYALQAAEILSKEGISAEVINLRSIRPLDRAAINASVRKTNRLVTLEEGFPQHGVGAEIWFSFCISLSLDGACVVRIILTHTCLILQHVCCRRKL
BaRT2v18chr5HG256340.10	BaRT2v18chr5HG256340	chr5H	495588905	495595944	+	HC Iso-Seq	Enriched TSS and TES	495588905	495589055	495589056	495593607	495593608	495595944	495589056	495589058	495593605	495593607					Unproductive	PTC;NMD	-	PTC;ds_SJ;long_3UTR
BaRT2v18chr5HG256340.11	BaRT2v18chr5HG256340	chr5H	495588933	495595944	+	HC Iso-Seq	Enriched TSS and TES	495588933	495589055	495589056	495593033	495593034	495595944	495589056	495589058	495593031	495593033					Unproductive	PTC;NMD	ldORF	PTC;ds_SJ;long_3UTR
BaRT2v18chr5HG256340.12	BaRT2v18chr5HG256340	chr5H	495588942	495595772	+	HC Iso-Seq	Enriched TSS and TES	495588942	495589055	495589056	495593607	495593608	495595772	495589056	495589058	495593605	495593607					Unproductive	PTC;NMD	-	PTC;ds_SJ;long_3UTR
BaRT2v18chr5HG256350.1	BaRT2v18chr5HG256350	chr5H	495596899	495605835	+	Illumina	Illumina	495596899	495597207	495597208	495602871	495602872	495605835	495597208	495597210	495602869	495602871	Hydroxyproline-rich glycoprotein family protein;HRGP;Putative serine-threonine protein kinase, plant-type	0.7615618694479288;0.4984646741622889;0.3621888299817273	GO:0005737;GO:0016301;GO:0016310;GO:0005622;GO:0016772;GO:0006796;GO:0006793;GO:0016740;GO:0110165;GO:0044237;GO:0003824;GO:0008152;GO:0009987;GO:0005737;GO:0016301;GO:0016310;GO:0005622;GO:0016772;GO:0006796;GO:0006793;GO:0016740;GO:0110165;GO:0044237;GO:0003824;GO:0008152;GO:0009987;GO:0005737;GO:0016301;GO:0016310;GO:0005622;GO:0016772;GO:0006796;GO:0006793;GO:0016740;GO:0110165;GO:0044237;GO:0003824;GO:0008152;GO:0009987;GO:0005737;GO:0016301;GO:0016310;GO:0005622;GO:0016772;GO:0006796;GO:0006793;GO:0016740;GO:0110165;GO:0044237;GO:0003824;GO:0008152;GO:0009987	cytoplasm;kinase activity;phosphorylation;intracellular anatomical structure;transferase activity, transferring phosphorus-containing groups;phosphate-containing compound metabolic process;phosphorus metabolic process;transferase activity;cellular anatomical entity;cellular metabolic process;catalytic activity;metabolic process;cellular process;cytoplasm;kinase activity;phosphorylation;intracellular anatomical structure;transferase activity, transferring phosphorus-containing groups;phosphate-containing compound metabolic process;phosphorus metabolic process;transferase activity;cellular anatomical entity;cellular metabolic process;catalytic activity;metabolic process;cellular process;cytoplasm;kinase activity;phosphorylation;intracellular anatomical structure;transferase activity, transferring phosphorus-containing groups;phosphate-containing compound metabolic process;phosphorus metabolic process;transferase activity;cellular anatomical entity;cellular metabolic process;catalytic activity;metabolic process;cellular process;cytoplasm;kinase activity;phosphorylation;intracellular anatomical structure;transferase activity, transferring phosphorus-containing groups;phosphate-containing compound metabolic process;phosphorus metabolic process;transferase activity;cellular anatomical entity;cellular metabolic process;catalytic activity;metabolic process;cellular process	Coding	AS_3UTR	-	-	MKSSLRKLRGFALQRHEQRVDRHRDHSTAAKAADELLAAAQDMADMRNCYDNLLAVAAAIANSSYEFSEALQEMGTCLLKRVTPTKDGINDKVLLLLGKSQFELRKLVDSYRVHVLTTITTPSQSLLNELQTVEEMKRQCDEKRELFEVLLNAQKEKGRSKNSKGDPVASEQLKQAQEDYQEEATLFLFRLKSLKQGQFRSLFTQAARHHAAQLNLFKKGVKSLEAVEPHVRLAAEQQHIDHQFSALEDEDYSVEDENDDDYNDSHDGELSFDYGESKETAEAGHASHSPTEEFFDRNKGDYSSFPGERQRPVSQSAPLFPEKKLETAERVKELRRSATRKLHTYVLPTPNDVQATSQTIAGNPTSGSPIESKSVFHSSPLNPSTHMGALRDNKLPSPARLSNAQSVLKESNTNTAEIRTMLPAVDPALPGYNNLKASSDNKKVKRGSFSGPIPLRSRSTENIDAAAARHSSAHQPTIHVRVSPSSSPPPISSPRIKELHELPRPPTGASRNTAFSSLVAHSAPLVPNSAPLASRGHSGQDHFNFRARQTPPSAPQTASPLPTPPGPISRSFSIPSRGIRTGISDGKETEDHQDKGAARMSLSSLPSAQTFLEDRQPLPAAAESVSRT
BaRT2v18chr5HG256350.2	BaRT2v18chr5HG256350	chr5H	495596899	495604928	+	Illumina	Illumina	495596899	495597207	495597208	495602871	495602872	495604928	495597208	495597210	495602869	495602871	Hydroxyproline-rich glycoprotein family protein;HRGP;Putative serine-threonine protein kinase, plant-type	0.7615618694479288;0.4984646741622889;0.3621888299817273	GO:0005737;GO:0016301;GO:0016310;GO:0005622;GO:0016772;GO:0006796;GO:0006793;GO:0016740;GO:0110165;GO:0044237;GO:0003824;GO:0008152;GO:0009987	cytoplasm;kinase activity;phosphorylation;intracellular anatomical structure;transferase activity, transferring phosphorus-containing groups;phosphate-containing compound metabolic process;phosphorus metabolic process;transferase activity;cellular anatomical entity;cellular metabolic process;catalytic activity;metabolic process;cellular process	Coding	AS_3UTR	-	-	MKSSLRKLRGFALQRHEQRVDRHRDHSTAAKAADELLAAAQDMADMRNCYDNLLAVAAAIANSSYEFSEALQEMGTCLLKRVTPTKDGINDKVLLLLGKSQFELRKLVDSYRVHVLTTITTPSQSLLNELQTVEEMKRQCDEKRELFEVLLNAQKEKGRSKNSKGDPVASEQLKQAQEDYQEEATLFLFRLKSLKQGQFRSLFTQAARHHAAQLNLFKKGVKSLEAVEPHVRLAAEQQHIDHQFSALEDEDYSVEDENDDDYNDSHDGELSFDYGESKETAEAGHASHSPTEEFFDRNKGDYSSFPGERQRPVSQSAPLFPEKKLETAERVKELRRSATRKLHTYVLPTPNDVQATSQTIAGNPTSGSPIESKSVFHSSPLNPSTHMGALRDNKLPSPARLSNAQSVLKESNTNTAEIRTMLPAVDPALPGYNNLKASSDNKKVKRGSFSGPIPLRSRSTENIDAAAARHSSAHQPTIHVRVSPSSSPPPISSPRIKELHELPRPPTGASRNTAFSSLVAHSAPLVPNSAPLASRGHSGQDHFNFRARQTPPSAPQTASPLPTPPGPISRSFSIPSRGIRTGISDGKETEDHQDKGAARMSLSSLPSAQTFLEDRQPLPAAAESVSRT
BaRT2v18chr5HG256350.3	BaRT2v18chr5HG256350	chr5H	495596899	495604928	+	Illumina	Illumina	495596899	495597207	495597208	495602871	495602872	495604928	495597208	495597210	495602869	495602871	Hydroxyproline-rich glycoprotein family protein;HRGP;Putative serine-threonine protein kinase, plant-type	0.7615618694479288;0.4984646741622889;0.3621888299817273	GO:0005737;GO:0016301;GO:0016310;GO:0005622;GO:0016772;GO:0006796;GO:0006793;GO:0016740;GO:0110165;GO:0044237;GO:0003824;GO:0008152;GO:0009987	cytoplasm;kinase activity;phosphorylation;intracellular anatomical structure;transferase activity, transferring phosphorus-containing groups;phosphate-containing compound metabolic process;phosphorus metabolic process;transferase activity;cellular anatomical entity;cellular metabolic process;catalytic activity;metabolic process;cellular process	Coding	AS_3UTR	-	-	MKSSLRKLRGFALQRHEQRVDRHRDHSTAAKAADELLAAAQDMADMRNCYDNLLAVAAAIANSSYEFSEALQEMGTCLLKRVTPTKDGINDKVLLLLGKSQFELRKLVDSYRVHVLTTITTPSQSLLNELQTVEEMKRQCDEKRELFEVLLNAQKEKGRSKNSKGDPVASEQLKQAQEDYQEEATLFLFRLKSLKQGQFRSLFTQAARHHAAQLNLFKKGVKSLEAVEPHVRLAAEQQHIDHQFSALEDEDYSVEDENDDDYNDSHDGELSFDYGESKETAEAGHASHSPTEEFFDRNKGDYSSFPGERQRPVSQSAPLFPEKKLETAERVKELRRSATRKLHTYVLPTPNDVQATSQTIAGNPTSGSPIESKSVFHSSPLNPSTHMGALRDNKLPSPARLSNAQSVLKESNTNTAEIRTMLPAVDPALPGYNNLKASSDNKKVKRGSFSGPIPLRSRSTENIDAAAARHSSAHQPTIHVRVSPSSSPPPISSPRIKELHELPRPPTGASRNTAFSSLVAHSAPLVPNSAPLASRGHSGQDHFNFRARQTPPSAPQTASPLPTPPGPISRSFSIPSRGIRTGISDGKETEDHQDKGAARMSLSSLPSAQTFLEDRQPLPAAAESVSRT
BaRT2v18chr5HG256350.4	BaRT2v18chr5HG256350	chr5H	495597046	495603691	+	HC Iso-Seq	Enriched TSS and TES	495597046	495597207	495597208	495599443	495599444	495603691	495597208	495597210	495599441	495599443					Unproductive	PTC;NMD	ldORF	PTC;ds_SJ;long_3UTR
BaRT2v18chr5HG256350.5	BaRT2v18chr5HG256350	chr5H	495597046	495603665	+	HC Iso-Seq	Enriched TSS and TES	495597046	495597207	495597208	495599443	495599444	495603665	495597208	495597210	495599441	495599443					Unproductive	PTC;NMD	ldORF	PTC;ds_SJ;long_3UTR
BaRT2v18chr5HG256350.6	BaRT2v18chr5HG256350	chr5H	495597046	495603663	+	HC Iso-Seq	Enriched TSS and TES	495597046	495597207	495597208	495602871	495602872	495603663	495597208	495597210	495602869	495602871	Hydroxyproline-rich glycoprotein family protein;HRGP;Putative serine-threonine protein kinase, plant-type	0.7615618694479288;0.4984646741622889;0.3621888299817273	GO:0005737;GO:0016301;GO:0016310;GO:0005622;GO:0016772;GO:0006796;GO:0006793;GO:0016740;GO:0110165;GO:0044237;GO:0003824;GO:0008152;GO:0009987	cytoplasm;kinase activity;phosphorylation;intracellular anatomical structure;transferase activity, transferring phosphorus-containing groups;phosphate-containing compound metabolic process;phosphorus metabolic process;transferase activity;cellular anatomical entity;cellular metabolic process;catalytic activity;metabolic process;cellular process	Coding	AS_3UTR	-	-	MKSSLRKLRGFALQRHEQRVDRHRDHSTAAKAADELLAAAQDMADMRNCYDNLLAVAAAIANSSYEFSEALQEMGTCLLKRVTPTKDGINDKVLLLLGKSQFELRKLVDSYRVHVLTTITTPSQSLLNELQTVEEMKRQCDEKRELFEVLLNAQKEKGRSKNSKGDPVASEQLKQAQEDYQEEATLFLFRLKSLKQGQFRSLFTQAARHHAAQLNLFKKGVKSLEAVEPHVRLAAEQQHIDHQFSALEDEDYSVEDENDDDYNDSHDGELSFDYGESKETAEAGHASHSPTEEFFDRNKGDYSSFPGERQRPVSQSAPLFPEKKLETAERVKELRRSATRKLHTYVLPTPNDVQATSQTIAGNPTSGSPIESKSVFHSSPLNPSTHMGALRDNKLPSPARLSNAQSVLKESNTNTAEIRTMLPAVDPALPGYNNLKASSDNKKVKRGSFSGPIPLRSRSTENIDAAAARHSSAHQPTIHVRVSPSSSPPPISSPRIKELHELPRPPTGASRNTAFSSLVAHSAPLVPNSAPLASRGHSGQDHFNFRARQTPPSAPQTASPLPTPPGPISRSFSIPSRGIRTGISDGKETEDHQDKGAARMSLSSLPSAQTFLEDRQPLPAAAESVSRT
BaRT2v18chr5HG256350.7	BaRT2v18chr5HG256350	chr5H	495597069	495603666	+	HC Iso-Seq	Enriched TSS and TES	495597069	495597207	495597208	495598517	495598518	495603666	495597208	495597210	495598515	495598517					Unproductive	PTC;NMD	ldORF	PTC;ds_SJ;long_3UTR
BaRT2v18chr5HG256360.1	BaRT2v18chr5HG256360	chr5H	495618939	495620706	+	HC Iso-Seq	Fixed window	495618939	495619084	495619085	495619480	495619481	495620706	495619085	495619087	495619478	495619480					Coding	-	-	-	MFLEPRPKHAPSRPPLAFGFPSPSRPSSWRTCPRRGRGRVVARAHARSRCRGVGLFIYFFHEEGRFRLLRGSVSWYRLCSLGGSGREGVGGLIVWVTGNGWVVVRSPHCLCLNFIVPVNFGFSFRGLRQQL
BaRT2v18chr5HG256370.1	BaRT2v18chr5HG256370	chr5H	495623872	495629525	+	HC Iso-Seq	Fixed window	495623872	495624911	495624912	495629405	495629406	495629525	495624912	495624914	495629403	495629405			GO:0010032;GO:0000796;GO:0003682;GO:0051306;GO:0044815;GO:0005488;GO:0070192;GO:0005694;GO:0051304;GO:0005634;GO:1903046;GO:0032991;GO:0000070;GO:0043232;GO:0140014;GO:0043228;GO:0051321;GO:0043231;GO:0030261;GO:0043227;GO:0000280;GO:0043229;GO:0000819;GO:0043226;GO:0048285;GO:0005622;GO:0098813;GO:0016021;GO:0006323;GO:0031224;GO:1903047;GO:0016020;GO:0000278;GO:0110165;GO:0007059;GO:0022414;GO:0000003;GO:0022402;GO:0071103;GO:0007049;GO:0051276;GO:0006996;GO:0016043;GO:0071840;GO:0009987;GO:0016021;GO:0031224;GO:0016020;GO:0110165;GO:0016021;GO:0031224;GO:0016020;GO:0110165;GO:0010032;GO:0000796;GO:0003682;GO:0051306;GO:0044815;GO:0005488;GO:0070192;GO:0005694;GO:0051304;GO:0005634;GO:1903046;GO:0032991;GO:0000070;GO:0043232;GO:0140014;GO:0043228;GO:0051321;GO:0043231;GO:0030261;GO:0043227;GO:0000280;GO:0043229;GO:0000819;GO:0043226;GO:0048285;GO:0005622;GO:0098813;GO:0016021;GO:0006323;GO:0031224;GO:1903047;GO:0016020;GO:0000278;GO:0110165;GO:0007059;GO:0022414;GO:0000003;GO:0022402;GO:0071103;GO:0007049;GO:0051276;GO:0006996;GO:0016043;GO:0071840;GO:0009987;GO:0016021;GO:0031224;GO:0016020;GO:0110165;GO:0010032;GO:0000796;GO:0003682;GO:0051306;GO:0044815;GO:0005488;GO:0070192;GO:0005694;GO:0051304;GO:0005634;GO:1903046;GO:0032991;GO:0000070;GO:0043232;GO:0140014;GO:0043228;GO:0051321;GO:0043231;GO:0030261;GO:0043227;GO:0000280;GO:0043229;GO:0000819;GO:0043226;GO:0048285;GO:0005622;GO:0098813;GO:0016021;GO:0006323;GO:0031224;GO:1903047;GO:0016020;GO:0000278;GO:0110165;GO:0007059;GO:0022414;GO:0000003;GO:0022402;GO:0071103;GO:0007049;GO:0051276;GO:0006996;GO:0016043;GO:0071840;GO:0009987	meiotic chromosome condensation;condensin complex;chromatin binding;mitotic sister chromatid separation;DNA packaging complex;binding;chromosome organization involved in meiotic cell cycle;chromosome;chromosome separation;nucleus;meiotic cell cycle process;protein-containing complex;mitotic sister chromatid segregation;intracellular non-membrane-bounded organelle;mitotic nuclear division;non-membrane-bounded organelle;meiotic cell cycle;intracellular membrane-bounded organelle;chromosome condensation;membrane-bounded organelle;nuclear division;intracellular organelle;sister chromatid segregation;organelle;organelle fission;intracellular anatomical structure;nuclear chromosome segregation;integral component of membrane;DNA packaging;intrinsic component of membrane;mitotic cell cycle process;membrane;mitotic cell cycle;cellular anatomical entity;chromosome segregation;reproductive process;reproduction;cell cycle process;DNA conformation change;cell cycle;chromosome organization;organelle organization;cellular component organization;cellular component organization or biogenesis;cellular process;integral component of membrane;intrinsic component of membrane;membrane;cellular anatomical entity;integral component of membrane;intrinsic component of membrane;membrane;cellular anatomical entity;meiotic chromosome condensation;condensin complex;chromatin binding;mitotic sister chromatid separation;DNA packaging complex;binding;chromosome organization involved in meiotic cell cycle;chromosome;chromosome separation;nucleus;meiotic cell cycle process;protein-containing complex;mitotic sister chromatid segregation;intracellular non-membrane-bounded organelle;mitotic nuclear division;non-membrane-bounded organelle;meiotic cell cycle;intracellular membrane-bounded organelle;chromosome condensation;membrane-bounded organelle;nuclear division;intracellular organelle;sister chromatid segregation;organelle;organelle fission;intracellular anatomical structure;nuclear chromosome segregation;integral component of membrane;DNA packaging;intrinsic component of membrane;mitotic cell cycle process;membrane;mitotic cell cycle;cellular anatomical entity;chromosome segregation;reproductive process;reproduction;cell cycle process;DNA conformation change;cell cycle;chromosome organization;organelle organization;cellular component organization;cellular component organization or biogenesis;cellular process;integral component of membrane;intrinsic component of membrane;membrane;cellular anatomical entity;meiotic chromosome condensation;condensin complex;chromatin binding;mitotic sister chromatid separation;DNA packaging complex;binding;chromosome organization involved in meiotic cell cycle;chromosome;chromosome separation;nucleus;meiotic cell cycle process;protein-containing complex;mitotic sister chromatid segregation;intracellular non-membrane-bounded organelle;mitotic nuclear division;non-membrane-bounded organelle;meiotic cell cycle;intracellular membrane-bounded organelle;chromosome condensation;membrane-bounded organelle;nuclear division;intracellular organelle;sister chromatid segregation;organelle;organelle fission;intracellular anatomical structure;nuclear chromosome segregation;integral component of membrane;DNA packaging;intrinsic component of membrane;mitotic cell cycle process;membrane;mitotic cell cycle;cellular anatomical entity;chromosome segregation;reproductive process;reproduction;cell cycle process;DNA conformation change;cell cycle;chromosome organization;organelle organization;cellular component organization;cellular component organization or biogenesis;cellular process	Coding	AS_5UTR	uORF	-	MGLPQVPAVKEEEPPKLSTCVVSPPCFGGSGNSDLGRLPAGGSSNRAFPYPSISDLKRKAALDSLNGFDGNFGASHAVNGPAGSQGLKPDSRNSSSRSCPKLRPSVQMPARRVIGFESGFAGFKGDSDTMVADKMHSSLVINTCHSSIEQHGPQARKRVLSPLTNVLHGQFSGDALNIGSADAKMQHSDQVRQLWSSGFQDCKKAHTASLDSFESPTWPAFRHSSRSKTQVVDKFSSNIFTDGPLLEGRESYSCSDHLEAERIVNLKRVAVAVPLPKLAHSPPLSLSPLGPKWMQRGKNVGAQRDLAREIENDFLNLKETEILIGEDGSEHGDRIRARDATGKTTILHVNFDTMTPKRCSDRRLQNRVPESAPVSPRIGCLRGLSLFPVRRSLVGSFEESLLSGRYSCGNDKQNIDGFLAVLNVTGGNFCPPTQKLPFAVTSIDEDSSLLYYSSIDLAGRLPTNNSKSPKLKRSSNNNDSRSSRSRLHIPIKGRIQLVVSNPEKTPLHTFFCNYDLSGMPAGTKTFVRQKVTLSSVPPSNPVKEGSDASHPKVESVQYGSELRECGALFSECCEQGQNCYLTDESEKGGHTNRTCCSMECDISESNESSPIGSSESRANANGCCCQIDSEKKSCCRPSKVNDSSAGGVLRYALHLRFLSPFSKKSSRSMQRTKPGMSSEPLNRSTATEEERRFYLYNDIRVVFPQRHSDSDEGELRVEHDFPADPKYFDISN
BaRT2v18chr5HG256370.2	BaRT2v18chr5HG256370	chr5H	495623872	495629525	+	HC Iso-Seq	Fixed window	495623872	495624911	495624912	495628305	495628306	495629525	495624912	495624914	495628303	495628305			GO:0016021;GO:0031224;GO:0016020;GO:0110165	integral component of membrane;intrinsic component of membrane;membrane;cellular anatomical entity	Coding	AS_5UTR	uORF	-	MGLPQVPAVKEEEPPKLSTCVVSPPCFGGSGNSDLGRLPAGGSSNRAFPYPSISDLKRKAALDSLNGFDGNFGASHAVNGPAGSQGLKPDSRNSSSRSCPKLRPSVQMPARRVIGFESGFAGFKGDSDTMVADKMHSSLVINTCHSSIEQHGPQARKRVLSPLTNVLHGQFSGDALNIGSADAKMQHSDQVRQLWSSGFQDCKKAHTASLDSFESPTWPAFRHSSRSKTQVVDKFSSNIFTDGPLLEGRESYSCSDHLEAERIVNLKRVAVAVPLPKLAHSPPLSLSPLGPKWMQRGKNVGAQRDLAREIENDFLNLKETEILIGEDGSEHGDRIRARDATGKTTILHVNFDTMTPKRCSDRRLQNRVPESAPVSPRIGCLRGLSLFPVRRSLVGSFEESLLSGRYSCGNDKQNIDGFLAVLNVTGGNFCPPTQKLPFAVTSIDEDSSLLYYSSIDLAGRLPTNNSKSPKLKRSSNNNDSRSSRSRLHIPIKGRIQLVVSNPEKTPLHTFFCNYDLSGMPAGTKAVNRGRTAT
BaRT2v18chr5HG256370.3	BaRT2v18chr5HG256370	chr5H	495623873	495629525	+	HC Iso-Seq	Fixed window	495623873	495624911	495624912	495628305	495628306	495629525	495624912	495624914	495628303	495628305			GO:0016021;GO:0031224;GO:0016020;GO:0110165	integral component of membrane;intrinsic component of membrane;membrane;cellular anatomical entity	Coding	AS_5UTR	uORF	-	MGLPQVPAVKEEEPPKLSTCVVSPPCFGGSGNSDLGRLPAGGSSNRAFPYPSISDLKRKAALDSLNGFDGNFGASHAVNGPAGSQGLKPDSRNSSSRSCPKLRPSVQMPARRVIGFESGFAGFKGDSDTMVADKMHSSLVINTCHSSIEQHGPQARKRVLSPLTNVLHGQFSGDALNIGSADAKMQHSDQVRQLWSSGFQDCKKAHTASLDSFESPTWPAFRHSSRSKTQVVDKFSSNIFTDGPLLEGRESYSCSDHLEAERIVNLKRVAVAVPLPKLAHSPPLSLSPLGPKWMQRGKNVGAQRDLAREIENDFLNLKETEILIGEDGSEHGDRIRARDATGKTTILHVNFDTMTPKRCSDRRLQNRVPESAPVSPRIGCLRGLSLFPVRRSLVGSFEESLLSGRYSCGNDKQNIDGFLAVLNVTGGNFCPPTQKLPFAVTSIDEDSSLLYYSSIDLAGRLPTNNSKSPKLKRSSNNNDSRSSRSRLHIPIKGRIQLVVSNPEKTPLHTFFCNYDLSGMPAGTKAVNRGRTAT
BaRT2v18chr5HG256370.4	BaRT2v18chr5HG256370	chr5H	495623875	495629525	+	HC Iso-Seq	Fixed window	495623875	495624911	495624912	495629405	495629406	495629525	495624912	495624914	495629403	495629405			GO:0010032;GO:0000796;GO:0003682;GO:0051306;GO:0044815;GO:0005488;GO:0070192;GO:0005694;GO:0051304;GO:0005634;GO:1903046;GO:0032991;GO:0000070;GO:0043232;GO:0140014;GO:0043228;GO:0051321;GO:0043231;GO:0030261;GO:0043227;GO:0000280;GO:0043229;GO:0000819;GO:0043226;GO:0048285;GO:0005622;GO:0098813;GO:0016021;GO:0006323;GO:0031224;GO:1903047;GO:0016020;GO:0000278;GO:0110165;GO:0007059;GO:0022414;GO:0000003;GO:0022402;GO:0071103;GO:0007049;GO:0051276;GO:0006996;GO:0016043;GO:0071840;GO:0009987	meiotic chromosome condensation;condensin complex;chromatin binding;mitotic sister chromatid separation;DNA packaging complex;binding;chromosome organization involved in meiotic cell cycle;chromosome;chromosome separation;nucleus;meiotic cell cycle process;protein-containing complex;mitotic sister chromatid segregation;intracellular non-membrane-bounded organelle;mitotic nuclear division;non-membrane-bounded organelle;meiotic cell cycle;intracellular membrane-bounded organelle;chromosome condensation;membrane-bounded organelle;nuclear division;intracellular organelle;sister chromatid segregation;organelle;organelle fission;intracellular anatomical structure;nuclear chromosome segregation;integral component of membrane;DNA packaging;intrinsic component of membrane;mitotic cell cycle process;membrane;mitotic cell cycle;cellular anatomical entity;chromosome segregation;reproductive process;reproduction;cell cycle process;DNA conformation change;cell cycle;chromosome organization;organelle organization;cellular component organization;cellular component organization or biogenesis;cellular process	Coding	AS_5UTR	uORF	-	MGLPQVPAVKEEEPPKLSTCVVSPPCFGGSGNSDLGRLPAGGSSNRAFPYPSISDLKRKAALDSLNGFDGNFGASHAVNGPAGSQGLKPDSRNSSSRSCPKLRPSVQMPARRVIGFESGFAGFKGDSDTMVADKMHSSLVINTCHSSIEQHGPQARKRVLSPLTNVLHGQFSGDALNIGSADAKMQHSDQVRQLWSSGFQDCKKAHTASLDSFESPTWPAFRHSSRSKTQVVDKFSSNIFTDGPLLEGRESYSCSDHLEAERIVNLKRVAVAVPLPKLAHSPPLSLSPLGPKWMQRGKNVGAQRDLAREIENDFLNLKETEILIGEDGSEHGDRIRARDATGKTTILHVNFDTMTPKRCSDRRLQNRVPESAPVSPRIGCLRGLSLFPVRRSLVGSFEESLLSGRYSCGNDKQNIDGFLAVLNVTGGNFCPPTQKLPFAVTSIDEDSSLLYYSSIDLAGRLPTNNSKSPKLKRSSNNNDSRSSRSRLHIPIKGRIQLVVSNPEKTPLHTFFCNYDLSGMPAGTKTFVRQKVTLSSVPPSNPVKEGSDASHPKVESVQYGSELRECGALFSECCEQGQNCYLTDESEKGGHTNRTCCSMECDISESNESSPIGSSESRANANGCCCQIDSEKKSCCRPSKVNDSSAGGVLRYALHLRFLSPFSKKSSRSMQRTKPGMSSEPLNRSTATEEERRFYLYNDIRVVFPQRHSDSDEGELRVEHDFPADPKYFDISN
BaRT2v18chr5HG256370.5	BaRT2v18chr5HG256370	chr5H	495623883	495629525	+	HC Iso-Seq	Fixed window	495623883	495624911	495624912	495628305	495628306	495629525	495624912	495624914	495628303	495628305					Coding	-	-	-	MGLPQVPAVKEEEPPKLSTCVVSPPCFGGSGNSDLGRLPAGGSSNRAFPYPSISDLKRKAALDSLNGFDGNFGASHAVNGPAGSQGLKPDSRNSSSRSCPKLRPSVQMPARRVIGFESGFAGFKGDSDTMVADKMHSSLVINTCHSSIEQHGPQARKRVLSPLTNVLHGQFSGDALNIGSADAKMQHSDQVRQLWSSGFQDCKKAHTASLDSFESPTWPAFRHSSRSKTQNIDGFLAVLNVTGGNFCPPTQKLPFAVTSIDEDSSLLYYSSIDLAGRLPTNNSKSPKLKRSSNNNDSRSSRSRLHIPIKGRIQLVVSNPEKTPLHTFFCNYDLSGMPAGTKAVNRGRTAT
BaRT2v18chr5HG256370.6	BaRT2v18chr5HG256370	chr5H	495623967	495629525	+	HC Iso-Seq	Fixed window	495623967	495624911	495624912	495628305	495628306	495629525	495624912	495624914	495628303	495628305			GO:0016021;GO:0031224;GO:0016020;GO:0110165	integral component of membrane;intrinsic component of membrane;membrane;cellular anatomical entity	Coding	AS_5UTR	uORF	-	MGLPQVPAVKEEEPPKLSTCVVSPPCFGGSGNSDLGRLPAGGSSNRAFPYPSISDLKRKAALDSLNGFDGNFGASHAVNGPAGSQGLKPDSRNSSSRSCPKLRPSVQMPARRVIGFESGFAGFKGDSDTMVADKMHSSLVINTCHSSIEQHGPQARKRVLSPLTNVLHGQFSGDALNIGSADAKMQHSDQVRQLWSSGFQDCKKAHTASLDSFESPTWPAFRHSSRSKTQVVDKFSSNIFTDGPLLEGRESYSCSDHLEAERIVNLKRVAVAVPLPKLAHSPPLSLSPLGPKWMQRGKNVGAQRDLAREIENDFLNLKETEILIGEDGSEHGDRIRARDATGKTTILHVNFDTMTPKRCSDRRLQNRVPESAPVSPRIGCLRGLSLFPVRRSLVGSFEESLLSGRYSCGNDKQNIDGFLAVLNVTGGNFCPPTQKLPFAVTSIDEDSSLLYYSSIDLAGRLPTNNSKSPKLKRSSNNNDSRSSRSRLHIPIKGRIQLVVSNPEKTPLHTFFCNYDLSGMPAGTKAVNRGRTAT
BaRT2v18chr5HG256370.7	BaRT2v18chr5HG256370	chr5H	495623967	495629525	+	HC Iso-Seq	Fixed window	495623967	495624911	495624912	495629405	495629406	495629525	495624912	495624914	495629403	495629405			GO:0010032;GO:0000796;GO:0003682;GO:0051306;GO:0044815;GO:0005488;GO:0070192;GO:0005694;GO:0051304;GO:0005634;GO:1903046;GO:0032991;GO:0000070;GO:0043232;GO:0140014;GO:0043228;GO:0051321;GO:0043231;GO:0030261;GO:0043227;GO:0000280;GO:0043229;GO:0000819;GO:0043226;GO:0048285;GO:0005622;GO:0098813;GO:0016021;GO:0006323;GO:0031224;GO:1903047;GO:0016020;GO:0000278;GO:0110165;GO:0007059;GO:0022414;GO:0000003;GO:0022402;GO:0071103;GO:0007049;GO:0051276;GO:0006996;GO:0016043;GO:0071840;GO:0009987	meiotic chromosome condensation;condensin complex;chromatin binding;mitotic sister chromatid separation;DNA packaging complex;binding;chromosome organization involved in meiotic cell cycle;chromosome;chromosome separation;nucleus;meiotic cell cycle process;protein-containing complex;mitotic sister chromatid segregation;intracellular non-membrane-bounded organelle;mitotic nuclear division;non-membrane-bounded organelle;meiotic cell cycle;intracellular membrane-bounded organelle;chromosome condensation;membrane-bounded organelle;nuclear division;intracellular organelle;sister chromatid segregation;organelle;organelle fission;intracellular anatomical structure;nuclear chromosome segregation;integral component of membrane;DNA packaging;intrinsic component of membrane;mitotic cell cycle process;membrane;mitotic cell cycle;cellular anatomical entity;chromosome segregation;reproductive process;reproduction;cell cycle process;DNA conformation change;cell cycle;chromosome organization;organelle organization;cellular component organization;cellular component organization or biogenesis;cellular process	Coding	AS_5UTR	uORF	-	MGLPQVPAVKEEEPPKLSTCVVSPPCFGGSGNSDLGRLPAGGSSNRAFPYPSISDLKRKAALDSLNGFDGNFGASHAVNGPAGSQGLKPDSRNSSSRSCPKLRPSVQMPARRVIGFESGFAGFKGDSDTMVADKMHSSLVINTCHSSIEQHGPQARKRVLSPLTNVLHGQFSGDALNIGSADAKMQHSDQVRQLWSSGFQDCKKAHTASLDSFESPTWPAFRHSSRSKTQVVDKFSSNIFTDGPLLEGRESYSCSDHLEAERIVNLKRVAVAVPLPKLAHSPPLSLSPLGPKWMQRGKNVGAQRDLAREIENDFLNLKETEILIGEDGSEHGDRIRARDATGKTTILHVNFDTMTPKRCSDRRLQNRVPESAPVSPRIGCLRGLSLFPVRRSLVGSFEESLLSGRYSCGNDKQNIDGFLAVLNVTGGNFCPPTQKLPFAVTSIDEDSSLLYYSSIDLAGRLPTNNSKSPKLKRSSNNNDSRSSRSRLHIPIKGRIQLVVSNPEKTPLHTFFCNYDLSGMPAGTKTFVRQKVTLSSVPPSNPVKEGSDASHPKVESVQYGSELRECGALFSECCEQGQNCYLTDESEKGGHTNRTCCSMECDISESNESSPIGSSESRANANGCCCQIDSEKKSCCRPSKVNDSSAGGVLRYALHLRFLSPFSKKSSRSMQRTKPGMSSEPLNRSTATEEERRFYLYNDIRVVFPQRHSDSDEGELRVEHDFPADPKYFDISN
BaRT2v18chr5HG256380.1	BaRT2v18chr5HG256380	chr5H	495629755	495634518	-	Illumina;HC Iso-Seq	Fixed window	495634452	495634518	495629930	495634451	495629755	495629929	495634449	495634451	495629930	495629932	Acyltransferase-like protein, chloroplastic;Transferase transferring acyl groups other than amino-acyl groups	0.5367349622777466;0.48340112893583487	GO:0016747;GO:0005789;GO:0016746;GO:0098827;GO:0016740;GO:0042175;GO:0003824;GO:0005783;GO:0031984;GO:0012505;GO:0031090;GO:0043231;GO:0043227;GO:0043229;GO:0043226;GO:0005737;GO:0005622;GO:0016021;GO:0031224;GO:0016020;GO:0110165	transferase activity, transferring acyl groups other than amino-acyl groups;endoplasmic reticulum membrane;transferase activity, transferring acyl groups;endoplasmic reticulum subcompartment;transferase activity;nuclear outer membrane-endoplasmic reticulum membrane network;catalytic activity;endoplasmic reticulum;organelle subcompartment;endomembrane system;organelle membrane;intracellular membrane-bounded organelle;membrane-bounded organelle;intracellular organelle;organelle;cytoplasm;intracellular anatomical structure;integral component of membrane;intrinsic component of membrane;membrane;cellular anatomical entity	Coding	-	-	-	MAAAAAAATPSAFAPPRLRLLSCHAPRRRAAPLPRWAASASRSGAPSSSMDATVKAGRRPGVREYVEAAREMARRPDGGPPRWFAPLECGGERVPGAPTLLYLPGIDGVGLGLIRHHQRLAKMFDMWCLHIPVQDRTTFQGLVEHVERTVKTESSRAPDRPIYLVGESVGACIALAVAARNRDIDLVLVLVNPGTSFHRSQVQSLSALLDLVPNPFGLSTPQVLNFLTGSFMKMSSRFDGAGQAFSEVAGGLLPSLMYLADILPKESIVWKMNMLRTASLFVNSRLHAVKAQTLVVASGNDELLPSREEAERLHSTLKKCRIRHSRDNGHKILLEDGFDLATTIKGAGYYRRSRQTDYVLDYLPVTDDELENAIDRDRLLNFATDPVMLSTLPAGKIVRGLAGLPREGPVVLVGYHMIMGLELGPLVTGVLRTTGIHIRGLAHPFMFNESFEQLMPDSWNFDFYRIMGAVPVTAVNFYKLLSEKQFILLYPGGAREALHRKGEEYKLFWPEQSEFVRMASRFGATIIPFGVVGEDDICDVLLDYNDLMKLPFYDILDKKLNEDGLKLRTDSTGEIKNQDIHPVVLTPKMPGRIYFVFGEPIETKGREKELRDKEKAQHLYLHVKSEVESCIKYVKEKREEDPYRSILPRLLYQATHGSDAEIPTFEP
BaRT2v18chr5HG256390.1	BaRT2v18chr5HG256390	chr5H	495654740	495658730	-	HC Iso-Seq	Enriched TSS and TES	495657998	495658730	495654967	495657997	495654740	495654966	495657995	495657997	495654967	495654969	Acyltransferase-like protein, chloroplastic;Transferase transferring acyl groups other than amino-acyl groups;Acyltransferase	0.45007086919728545;0.44936800413527006;0.38967560622682273	GO:0016747;GO:0005789;GO:0016746;GO:0098827;GO:0016740;GO:0042175;GO:0005783;GO:0003824;GO:0031984;GO:0012505;GO:0031090;GO:0043231;GO:0043227;GO:0043229;GO:0043226;GO:0005737;GO:0005622;GO:0016021;GO:0031224;GO:0016020;GO:0110165	transferase activity, transferring acyl groups other than amino-acyl groups;endoplasmic reticulum membrane;transferase activity, transferring acyl groups;endoplasmic reticulum subcompartment;transferase activity;nuclear outer membrane-endoplasmic reticulum membrane network;endoplasmic reticulum;catalytic activity;organelle subcompartment;endomembrane system;organelle membrane;intracellular membrane-bounded organelle;membrane-bounded organelle;intracellular organelle;organelle;cytoplasm;intracellular anatomical structure;integral component of membrane;intrinsic component of membrane;membrane;cellular anatomical entity	Coding	-	-	-	MFDVWCLHIPVQDRTTFQGLVEYVERTVKSERSRAPDRPVYLVGESIGACIALAVAARNRDADLVLVLVNPGTSFHRSQLQSLSALLDLVPDPFHLSTPQFLNFLTGNFMKMSSRIDGAGQALSEVTSGLLPSLKYLADILPKESIIWKMKMLTTAASFVNSRLHAVKAQTLVIASGNDELLPSRDEAERLHGALKKCRIRHFRDNGHKILLENGFDLATSIKGSTYYRRSRQTDFVLDYLPPTPDELEKAIDHNRLLNFATDPVMLSTLTDGRIVRGLAGMPREGPVLLVGYHMLMGFELGPLVTGVLRSTGIHIRGLAHPFMFNESSEQLMPDTSYFDLPRIMGAVPVTGVNFYKLLSEKQFVLLFPGGAREALHRKGEEYKLFWPEQSEFVRMASRFGATIVPFGVVGEDDICDMLLDYNDLVKLPFYDSIDKKINEGGLIKLRTDSTGEIKNQDMHPVVLTPKVPGRFYFIFGKPIETRGREKELRDKEKAQHLYLHVKSEVESCIKYLKEKREEDPYRSILPRLLYKATHGSDAEIPTFEP
BaRT2v18chr5HG256400.1	BaRT2v18chr5HG256400	chr5H	495662220	495665489	-	Illumina;LC Iso-Seq	Fixed window	495665380	495665489	495663511	495665379	495662220	495663510	495665377	495665379	495663511	495663513					Coding	-	-	-	MAAATATSSAVSPPGPRLLPRRASPGSRRRVTPLPRWVASASKSREPRPRPASLSSMEAAMKPGSRPGVREYVEAAGEMARRPDGGPPRWFAPLGCAGDERIPGAPTLLYLPD
BaRT2v18chr5HG256410.1	BaRT2v18chr5HG256410	chr5H	495733765	495738907	+	Illumina	Illumina	495733765	495734899	495734900	495735421	495735422	495738907	495734900	495734902	495735419	495735421					Coding	AS_5UTR	uORF	-	MKKYISIGCQHVLNQIILSFSITHFIMKLDEMIKRCRSSMLRHNILTLELKPLIVDTFWTLIFYDRIVHNHTSCYHLPQLLGAPSPSRVPTDAPSRLQNTKGTIFLLDKYFSLFYDGVGDCLHNSGPLRIDTVIQVVPFVVAVAVDGNIHRWGVAFRKPCKHRRTLKHVDIIM
BaRT2v18chr5HG256410.2	BaRT2v18chr5HG256410	chr5H	495733830	495739323	+	Illumina	Illumina	495733830	495734899	495734900	495735421	495735422	495739323	495734900	495734902	495735419	495735421					Coding	AS_5UTR	uORF	-	MKKYISIGCQHVLNQIILSFSITHFIMKLDEMIKRCRSSMLRHNILTLELKPLIVDTFWTLIFYDRIVHNHTSCYHLPQLLGAPSPSRVPTDAPSRLQNTKGTIFLLDKYFSLFYDGVGDCLHNSGPLRIDTVIQVVPFVVAVAVDGNIHRWGVAFRKPCKHRRTLKHVDIIM
BaRT2v18chr5HG256420.1	BaRT2v18chr5HG256420	chr5H	495778338	495783240	+	Illumina;HC Iso-Seq	Enriched TSS and TES	495778338	495778666	495778667	495781911	495781912	495783240	495778667	495778669	495781909	495781911	Hydrolase, alpha/beta fold family protein, putative, expressed;Acylglycerol lipase (Fragment);Caffeoylshikimate esterase;Putative 2-acylglycerol O-acyltransferase;Alpha/beta-hydrolase superfamily protein	0.6053849716076949;0.5711213561139106;0.49146930883248824;0.43640450473172193;0.3995403163762544	GO:0003846;GO:0016021;GO:0047372;GO:0031224;GO:0016411;GO:0016020;GO:0016787;GO:0110165;GO:0016298;GO:0008374;GO:0052689;GO:0016747;GO:0016746;GO:0016788;GO:0003824;GO:0016740;GO:0016298;GO:0016020;GO:0016788;GO:0110165;GO:0016787;GO:0003846;GO:0047372;GO:0003824;GO:0016411;GO:0008374;GO:0052689;GO:0016747;GO:0016746;GO:0016740;GO:0016298;GO:0016020;GO:0016788;GO:0110165;GO:0016787;GO:0003846;GO:0047372;GO:0003824;GO:0016411;GO:0008374;GO:0052689;GO:0016747;GO:0016746;GO:0016740;GO:0047372;GO:0016021;GO:0003846;GO:0031224;GO:0016298;GO:0016020;GO:0052689;GO:0110165;GO:0016787;GO:0016411;GO:0008374;GO:0016788;GO:0016747;GO:0016746;GO:0003824;GO:0016740;GO:0016298;GO:0016020;GO:0016788;GO:0110165;GO:0016787;GO:0003846;GO:0047372;GO:0003824;GO:0016411;GO:0008374;GO:0052689;GO:0016747;GO:0016746;GO:0016740;GO:0016298;GO:0016020;GO:0016788;GO:0110165;GO:0016787;GO:0003846;GO:0047372;GO:0003824;GO:0016411;GO:0008374;GO:0052689;GO:0016747;GO:0016746;GO:0016740	2-acylglycerol O-acyltransferase activity;integral component of membrane;acylglycerol lipase activity;intrinsic component of membrane;acylglycerol O-acyltransferase activity;membrane;hydrolase activity;cellular anatomical entity;lipase activity;O-acyltransferase activity;carboxylic ester hydrolase activity;transferase activity, transferring acyl groups other than amino-acyl groups;transferase activity, transferring acyl groups;hydrolase activity, acting on ester bonds;catalytic activity;transferase activity;lipase activity;membrane;hydrolase activity, acting on ester bonds;cellular anatomical entity;hydrolase activity;2-acylglycerol O-acyltransferase activity;acylglycerol lipase activity;catalytic activity;acylglycerol O-acyltransferase activity;O-acyltransferase activity;carboxylic ester hydrolase activity;transferase activity, transferring acyl groups other than amino-acyl groups;transferase activity, transferring acyl groups;transferase activity;lipase activity;membrane;hydrolase activity, acting on ester bonds;cellular anatomical entity;hydrolase activity;2-acylglycerol O-acyltransferase activity;acylglycerol lipase activity;catalytic activity;acylglycerol O-acyltransferase activity;O-acyltransferase activity;carboxylic ester hydrolase activity;transferase activity, transferring acyl groups other than amino-acyl groups;transferase activity, transferring acyl groups;transferase activity;acylglycerol lipase activity;integral component of membrane;2-acylglycerol O-acyltransferase activity;intrinsic component of membrane;lipase activity;membrane;carboxylic ester hydrolase activity;cellular anatomical entity;hydrolase activity;acylglycerol O-acyltransferase activity;O-acyltransferase activity;hydrolase activity, acting on ester bonds;transferase activity, transferring acyl groups other than amino-acyl groups;transferase activity, transferring acyl groups;catalytic activity;transferase activity;lipase activity;membrane;hydrolase activity, acting on ester bonds;cellular anatomical entity;hydrolase activity;2-acylglycerol O-acyltransferase activity;acylglycerol lipase activity;catalytic activity;acylglycerol O-acyltransferase activity;O-acyltransferase activity;carboxylic ester hydrolase activity;transferase activity, transferring acyl groups other than amino-acyl groups;transferase activity, transferring acyl groups;transferase activity;lipase activity;membrane;hydrolase activity, acting on ester bonds;cellular anatomical entity;hydrolase activity;2-acylglycerol O-acyltransferase activity;acylglycerol lipase activity;catalytic activity;acylglycerol O-acyltransferase activity;O-acyltransferase activity;carboxylic ester hydrolase activity;transferase activity, transferring acyl groups other than amino-acyl groups;transferase activity, transferring acyl groups;transferase activity	Coding	-	-	-	MPHVNAKVSAVAATGMAAVPAAAAPPPPPPRRWEGVDPALERMVLRACLDQAPERRRVREAFKDVQLSIDHCLFKAQYSDIGTKESYERNSRGVEIFSKCWFPENHRMKAIVCLCHGYGDTCTFFLDGIARKIASAGYGVFALDYPGFGLSEGLHGYIPSFDTLVDDVAEHFAKIKGNPEYRELPSFLFGQSMGGAVALKIHFKQPKEWNGAILVAPMCKMTWSQLGLFSKF
BaRT2v18chr5HG256420.2	BaRT2v18chr5HG256420	chr5H	495778346	495783203	+	HC Iso-Seq	Enriched TSS and TES	495778346	495778711	495778712	495783081	495783082	495783203	495778712	495778714	495783079	495783081	Caffeoylshikimate esterase;Hydrolase, alpha/beta fold family protein, putative, expressed;Alpha/beta-Hydrolases superfamily protein;Putative 2-acylglycerol O-acyltransferase;Catalytic/ hydrolase	0.6059793833927841;0.462574916132799;0.39377982444287685;0.3812403560156501;0.30694640320994493	GO:0016298;GO:0016020;GO:0016788;GO:0110165;GO:0016787;GO:0003846;GO:0047372;GO:0003824;GO:0016411;GO:0008374;GO:0052689;GO:0016747;GO:0016746;GO:0016740	lipase activity;membrane;hydrolase activity, acting on ester bonds;cellular anatomical entity;hydrolase activity;2-acylglycerol O-acyltransferase activity;acylglycerol lipase activity;catalytic activity;acylglycerol O-acyltransferase activity;O-acyltransferase activity;carboxylic ester hydrolase activity;transferase activity, transferring acyl groups other than amino-acyl groups;transferase activity, transferring acyl groups;transferase activity	Coding	-	-	-	MAAVPAAAAPPPPPPRRWEGVDPALERMVLRACLDQAPERRRVREAFKDVQLSIDHCLFKAQYSDIGTKESYERNSRGVEIFSKCWFPENHRMKAIVCLCHGYGDTCTFFLDGIARKIASAGYGVFALDYPGFGLSEGLHGYIPSFDTLVDDVAEHFAKIKGNPEYRELPSFLFGQSMGGAVALKIHFKQPKEWNGAILVAPMCKISDDVVPAWPVQQVLIFLAKLLPKEKLVPNKDLAELAFKEKEKQEQCSYNVIAYKDKPRLRTALEMLRTTQEIESRLDEVSLPIIILHGDADLVTDPGVSKDLYEKAKTSDKMLCLYKDAYHAILEGEPDEGIFKVLDDIISWLDQHSAKEIPSS
BaRT2v18chr5HG256420.3	BaRT2v18chr5HG256420	chr5H	495778346	495783222	+	HC Iso-Seq	Enriched TSS and TES	495778346	495780279	495780280	495783081	495783082	495783222	495780280	495780282	495783079	495783081	Caffeoylshikimate esterase;Hydrolase, alpha/beta fold family protein, putative, expressed;Putative 2-acylglycerol O-acyltransferase;Alpha/beta-Hydrolases superfamily protein;Catalytic/ hydrolase	0.6036678870966192;0.45967232164642463;0.38296231179545487;0.3822454412465075;0.3093420481332114	GO:0016298;GO:0016020;GO:0016788;GO:0110165;GO:0016787;GO:0003846;GO:0047372;GO:0003824;GO:0016411;GO:0008374;GO:0052689;GO:0016747;GO:0016746;GO:0016740	lipase activity;membrane;hydrolase activity, acting on ester bonds;cellular anatomical entity;hydrolase activity;2-acylglycerol O-acyltransferase activity;acylglycerol lipase activity;catalytic activity;acylglycerol O-acyltransferase activity;O-acyltransferase activity;carboxylic ester hydrolase activity;transferase activity, transferring acyl groups other than amino-acyl groups;transferase activity, transferring acyl groups;transferase activity	Coding	-	-	-	MKAIVCLCHGYGDTCTFFLDGIARKIASAGYGVFALDYPGFGLSEGLHGYIPSFDTLVDDVAEHFAKIKGNPEYRELPSFLFGQSMGGAVALKIHFKQPKEWNGAILVAPMCKISDDVVPAWPVQQVLIFLAKLLPKEKLVPNKDLAELAFKEKEKQEQCSYNVIAYKDKPRLRTALEMLRTTQEIESRLDEVSLPIIILHGDADLVTDPGVSKDLYEKAKTSDKMLCLYKDAYHAILEGEPDEGIFKVLDDIISWLDQHSAKEIPSS
BaRT2v18chr5HG256420.4	BaRT2v18chr5HG256420	chr5H	495778346	495783202	+	HC Iso-Seq	Enriched TSS and TES	495778346	495778666	495778667	495781811	495781812	495783202	495778667	495778669	495781809	495781811	Acylglycerol lipase (Fragment);Hydrolase, alpha/beta fold family protein, putative, expressed;Caffeoylshikimate esterase;Putative 2-acylglycerol O-acyltransferase;Alpha/beta-hydrolase superfamily protein	0.747218351528391;0.5904021320362233;0.4819385866001003;0.42960906046355474;0.394282410503619	GO:0047372;GO:0016021;GO:0003846;GO:0031224;GO:0016298;GO:0016020;GO:0052689;GO:0110165;GO:0016787;GO:0016411;GO:0008374;GO:0016788;GO:0016747;GO:0016746;GO:0003824;GO:0016740	acylglycerol lipase activity;integral component of membrane;2-acylglycerol O-acyltransferase activity;intrinsic component of membrane;lipase activity;membrane;carboxylic ester hydrolase activity;cellular anatomical entity;hydrolase activity;acylglycerol O-acyltransferase activity;O-acyltransferase activity;hydrolase activity, acting on ester bonds;transferase activity, transferring acyl groups other than amino-acyl groups;transferase activity, transferring acyl groups;catalytic activity;transferase activity	Coding	-	-	-	MPHVNAKVSAVAATGMAAVPAAAAPPPPPPRRWEGVDPALERMVLRACLDQAPERRRVREAFKDVQLSIDHCLFKAQYSDIGTKESYERNSRGVEIFSKCWFPENHRMKAIVCLCHGYGDTCTFFLDGIARKIASAGYGVFALDYPGFGLSEGLHGYIPSFDTLVDDVAEHFAKIKGNPEYRELPSFLFGQSMGGAVALKIHFKQPKEWNGAILVAPMCKVIV
BaRT2v18chr5HG256420.5	BaRT2v18chr5HG256420	chr5H	495778351	495783221	+	HC Iso-Seq	Enriched TSS and TES	495778351	495778666	495778667	495783081	495783082	495783221	495778667	495778669	495783079	495783081	Caffeoylshikimate esterase;Hydrolase, alpha/beta fold family protein, putative, expressed;Alpha/beta-Hydrolases superfamily protein;Putative 2-acylglycerol O-acyltransferase;Catalytic/ hydrolase	0.6056438578704106;0.4636874645562031;0.39382829483652376;0.3811173089044188;0.3071942721014731	GO:0016298;GO:0016020;GO:0016788;GO:0110165;GO:0016787;GO:0003846;GO:0047372;GO:0003824;GO:0016411;GO:0008374;GO:0052689;GO:0016747;GO:0016746;GO:0016740	lipase activity;membrane;hydrolase activity, acting on ester bonds;cellular anatomical entity;hydrolase activity;2-acylglycerol O-acyltransferase activity;acylglycerol lipase activity;catalytic activity;acylglycerol O-acyltransferase activity;O-acyltransferase activity;carboxylic ester hydrolase activity;transferase activity, transferring acyl groups other than amino-acyl groups;transferase activity, transferring acyl groups;transferase activity	Coding	AS_5UTR	-	-	MPHVNAKVSAVAATGMAAVPAAAAPPPPPPRRWEGVDPALERMVLRACLDQAPERRRVREAFKDVQLSIDHCLFKAQYSDIGTKESYERNSRGVEIFSKCWFPENHRMKAIVCLCHGYGDTCTFFLDGIARKIASAGYGVFALDYPGFGLSEGLHGYIPSFDTLVDDVAEHFAKIKGNPEYRELPSFLFGQSMGGAVALKIHFKQPKEWNGAILVAPMCKISDDVVPAWPVQQVLIFLAKLLPKEKLVPNKDLAELAFKEKEKQEQCSYNVIAYKDKPRLRTALEMLRTTQEIESRLDEVSLPIIILHGDADLVTDPGVSKDLYEKAKTSDKMLCLYKDAYHAILEGEPDEGIFKVLDDIISWLDQHSAKEIPSS
BaRT2v18chr5HG256420.6	BaRT2v18chr5HG256420	chr5H	495778407	495783221	+	HC Iso-Seq	Enriched TSS and TES	495778407	495778666	495778667	495783081	495783082	495783221	495778667	495778669	495783079	495783081	Caffeoylshikimate esterase;Hydrolase, alpha/beta fold family protein, putative, expressed;Alpha/beta-Hydrolases superfamily protein;Putative 2-acylglycerol O-acyltransferase;Catalytic/ hydrolase	0.6056438578704106;0.4636874645562031;0.39382829483652376;0.3811173089044188;0.3071942721014731	GO:0016298;GO:0016020;GO:0016788;GO:0110165;GO:0016787;GO:0003846;GO:0047372;GO:0003824;GO:0016411;GO:0008374;GO:0052689;GO:0016747;GO:0016746;GO:0016740	lipase activity;membrane;hydrolase activity, acting on ester bonds;cellular anatomical entity;hydrolase activity;2-acylglycerol O-acyltransferase activity;acylglycerol lipase activity;catalytic activity;acylglycerol O-acyltransferase activity;O-acyltransferase activity;carboxylic ester hydrolase activity;transferase activity, transferring acyl groups other than amino-acyl groups;transferase activity, transferring acyl groups;transferase activity	Coding	AS_5UTR	-	-	MPHVNAKVSAVAATGMAAVPAAAAPPPPPPRRWEGVDPALERMVLRACLDQAPERRRVREAFKDVQLSIDHCLFKAQYSDIGTKESYERNSRGVEIFSKCWFPENHRMKAIVCLCHGYGDTCTFFLDGIARKIASAGYGVFALDYPGFGLSEGLHGYIPSFDTLVDDVAEHFAKIKGNPEYRELPSFLFGQSMGGAVALKIHFKQPKEWNGAILVAPMCKISDDVVPAWPVQQVLIFLAKLLPKEKLVPNKDLAELAFKEKEKQEQCSYNVIAYKDKPRLRTALEMLRTTQEIESRLDEVSLPIIILHGDADLVTDPGVSKDLYEKAKTSDKMLCLYKDAYHAILEGEPDEGIFKVLDDIISWLDQHSAKEIPSS
BaRT2v18chr5HG256430.1	BaRT2v18chr5HG256430	chr5H	495789122	495793665	-	Illumina	Illumina	495793381	495793665	495793112	495793380	495789122	495793111	495793378	495793380	495793112	495793114					Unproductive	PTC;NMD	ldORF	PTC;ds_SJ;long_3UTR
BaRT2v18chr5HG256430.2	BaRT2v18chr5HG256430	chr5H	495789144	495793684	-	Illumina	Illumina	495793381	495793684	495793112	495793380	495789144	495793111	495793378	495793380	495793112	495793114					Unproductive	PTC;NMD	ldORF	PTC;ds_SJ;long_3UTR
BaRT2v18chr5HG256430.3	BaRT2v18chr5HG256430	chr5H	495789154	495793617	-	HC Iso-Seq	Enriched TSS and TES	495793381	495793617	495789604	495793380	495789154	495789603	495793378	495793380	495789604	495789606			GO:0042626;GO:0055085;GO:0016021;GO:0015399;GO:0006810;GO:0031224;GO:0022804;GO:0051234;GO:0016020;GO:0016887;GO:0051179;GO:0110165;GO:0017111;GO:0009987;GO:0016462;GO:0016818;GO:0016817;GO:0022857;GO:0005215;GO:0005524;GO:0032559;GO:0030554;GO:0035639;GO:0032555;GO:0017076;GO:0032553;GO:0097367;GO:0043168;GO:0000166;GO:1901265;GO:0036094;GO:0016787;GO:0043167;GO:1901363;GO:0097159;GO:0005488;GO:0003824	ATPase-coupled transmembrane transporter activity;transmembrane transport;integral component of membrane;primary active transmembrane transporter activity;transport;intrinsic component of membrane;active transmembrane transporter activity;establishment of localization;membrane;ATPase activity;localization;cellular anatomical entity;nucleoside-triphosphatase activity;cellular process;pyrophosphatase activity;hydrolase activity, acting on acid anhydrides, in phosphorus-containing anhydrides;hydrolase activity, acting on acid anhydrides;transmembrane transporter activity;transporter activity;ATP binding;adenyl ribonucleotide binding;adenyl nucleotide binding;purine ribonucleoside triphosphate binding;purine ribonucleotide binding;purine nucleotide binding;ribonucleotide binding;carbohydrate derivative binding;anion binding;nucleotide binding;nucleoside phosphate binding;small molecule binding;hydrolase activity;ion binding;heterocyclic compound binding;organic cyclic compound binding;binding;catalytic activity	Coding	-	-	-	MPSLQLLQLTERGRGLLVSRRRMLAVVSGALVAGGALAYARSGRGQRRRGRPEAAANDGDDALGRNGERLGHNDTDGKLAGTMKRRKRALKSLHFLAAILLKKIGPSGTRYLLGLMLTSV
BaRT2v18chr5HG256430.4	BaRT2v18chr5HG256430	chr5H	495789166	495793617	-	HC Iso-Seq	Enriched TSS and TES	495793381	495793617	495789347	495793380	495789166	495789346	495793378	495793380	495789347	495789349					Coding	-	-	-	MPSLQLLQLTERGRGLLVSRRRMLAVVSGALVAGGALAYARSGRGQRRRGRPEAAANDGDDALGRNGERLGHNDTDGKLAGTMKRRKRALKSLHFLAAILLKKIGPSGTRYLLGLMLTSEAKVVVNVTVEGSAGPVRAMVSLGSSIRDAIAAVVERYHREGRSPRLDPASADSFQLHHSHFSLQSLNKNDKIGQVGGRNFYLHKNDGSNGLALQREEPGAHSGGGEIAQNHGGQLAGVPYHRQLLAIVIKKLDKIGRRTRRIWRILTCDCT
BaRT2v18chr5HG256440.1	BaRT2v18chr5HG256440	chr5H	495816326	495818481	+	Illumina	Illumina	495816326	495817888	495817889	495818251	495818252	495818481	495817889	495817891	495818249	495818251					Coding	-	-	-	MMSGVLDLHHTECRFYTHGPDSDFCFVRQRCVSTRIQWLTHFISERPLVFSFHFPVVHRINLPVFLFAGWPLYAAAAVWRSAAAVYGDMHAWKLPVPCIFDIGRATVSSQSFDLLLYVAI
BaRT2v18chr5HG256440.2	BaRT2v18chr5HG256440	chr5H	495816326	495818647	+	Illumina	Illumina	495816326	495817572	495817573	495818396	495818397	495818647	495817573	495817575	495818394	495818396					Coding	-	-	-	MLMFSSIASMVGRSMLLLLSGGVLLLFMVICMLGSYPCLASSTLDVPQYLVNLSTYYYMSLYNVFCYLCQINGVYIVFAELFGPWMNGIVQSVHDSDLIVFHWLIVEAWC
BaRT2v18chr5HG256440.3	BaRT2v18chr5HG256440	chr5H	495816567	495818366	+	HC Iso-Seq	Fixed window	495816567	495816718	495816719	495818366			495816719	495816721	495818364	495818366					Unproductive	Short_ORF	-	-
BaRT2v18chr5HG256450.1	BaRT2v18chr5HG256450	chr5H	495821477	495831786	-	Illumina	Illumina	495830482	495831786	495821928	495830481	495821477	495821927	495830479	495830481	495821928	495821930	Protein kinase domain-containing protein	0.333057	GO:0045927;GO:0004672;GO:0040008;GO:0016773;GO:0048518;GO:0016301;GO:0006468;GO:0140096;GO:0006464;GO:0016772;GO:0036211;GO:0005524;GO:0043412;GO:0032559;GO:0016310;GO:0030554;GO:0035639;GO:0006796;GO:0032555;GO:0006793;GO:0017076;GO:0044267;GO:0032553;GO:0050789;GO:0097367;GO:0065007;GO:0043168;GO:0019538;GO:0000166;GO:0044260;GO:1901265;GO:1901564;GO:0036094;GO:0043170;GO:0016740;GO:0006807;GO:0043167;GO:0044238;GO:1901363;GO:0044237;GO:0097159;GO:0071704;GO:0005488;GO:0008152;GO:0004674;GO:0009987;GO:0003824;GO:0045927;GO:0004672;GO:0040008;GO:0016773;GO:0048518;GO:0016301;GO:0006468;GO:0140096;GO:0006464;GO:0016772;GO:0036211;GO:0005524;GO:0043412;GO:0032559;GO:0016310;GO:0030554;GO:0035639;GO:0006796;GO:0032555;GO:0006793;GO:0017076;GO:0044267;GO:0032553;GO:0050789;GO:0097367;GO:0065007;GO:0043168;GO:0019538;GO:0000166;GO:0044260;GO:1901265;GO:1901564;GO:0036094;GO:0043170;GO:0016740;GO:0006807;GO:0043167;GO:0044238;GO:1901363;GO:0044237;GO:0097159;GO:0071704;GO:0004674;GO:0008152;GO:0005488;GO:0009987;GO:0003824;GO:0045927;GO:0004672;GO:0040008;GO:0016773;GO:0048518;GO:0016301;GO:0006468;GO:0140096;GO:0006464;GO:0016772;GO:0036211;GO:0005524;GO:0043412;GO:0032559;GO:0016310;GO:0030554;GO:0035639;GO:0006796;GO:0032555;GO:0006793;GO:0017076;GO:0044267;GO:0032553;GO:0050789;GO:0097367;GO:0065007;GO:0043168;GO:0019538;GO:0000166;GO:0044260;GO:1901265;GO:1901564;GO:0036094;GO:0043170;GO:0016740;GO:0006807;GO:0043167;GO:0044238;GO:1901363;GO:0044237;GO:0097159;GO:0071704;GO:0005488;GO:0008152;GO:0004674;GO:0009987;GO:0003824;GO:0045927;GO:0004672;GO:0040008;GO:0016773;GO:0048518;GO:0016301;GO:0006468;GO:0140096;GO:0006464;GO:0016772;GO:0036211;GO:0005524;GO:0043412;GO:0032559;GO:0016310;GO:0030554;GO:0035639;GO:0006796;GO:0032555;GO:0006793;GO:0017076;GO:0044267;GO:0032553;GO:0050789;GO:0097367;GO:0065007;GO:0043168;GO:0019538;GO:0000166;GO:0044260;GO:1901265;GO:1901564;GO:0036094;GO:0043170;GO:0016740;GO:0006807;GO:0043167;GO:0044238;GO:1901363;GO:0044237;GO:0097159;GO:0071704;GO:0005488;GO:0008152;GO:0004674;GO:0009987;GO:0003824	positive regulation of growth;protein kinase activity;regulation of growth;phosphotransferase activity, alcohol group as acceptor;positive regulation of biological process;kinase activity;protein phosphorylation;catalytic activity, acting on a protein;cellular protein modification process;transferase activity, transferring phosphorus-containing groups;protein modification process;ATP binding;macromolecule modification;adenyl ribonucleotide binding;phosphorylation;adenyl nucleotide binding;purine ribonucleoside triphosphate binding;phosphate-containing compound metabolic process;purine ribonucleotide binding;phosphorus metabolic process;purine nucleotide binding;cellular protein metabolic process;ribonucleotide binding;regulation of biological process;carbohydrate derivative binding;biological regulation;anion binding;protein metabolic process;nucleotide binding;cellular macromolecule metabolic process;nucleoside phosphate binding;organonitrogen compound metabolic process;small molecule binding;macromolecule metabolic process;transferase activity;nitrogen compound metabolic process;ion binding;primary metabolic process;heterocyclic compound binding;cellular metabolic process;organic cyclic compound binding;organic substance metabolic process;binding;metabolic process;protein serine/threonine kinase activity;cellular process;catalytic activity;positive regulation of growth;protein kinase activity;regulation of growth;phosphotransferase activity, alcohol group as acceptor;positive regulation of biological process;kinase activity;protein phosphorylation;catalytic activity, acting on a protein;cellular protein modification process;transferase activity, transferring phosphorus-containing groups;protein modification process;ATP binding;macromolecule modification;adenyl ribonucleotide binding;phosphorylation;adenyl nucleotide binding;purine ribonucleoside triphosphate binding;phosphate-containing compound metabolic process;purine ribonucleotide binding;phosphorus metabolic process;purine nucleotide binding;cellular protein metabolic process;ribonucleotide binding;regulation of biological process;carbohydrate derivative binding;biological regulation;anion binding;protein metabolic process;nucleotide binding;cellular macromolecule metabolic process;nucleoside phosphate binding;organonitrogen compound metabolic process;small molecule binding;macromolecule metabolic process;transferase activity;nitrogen compound metabolic process;ion binding;primary metabolic process;heterocyclic compound binding;cellular metabolic process;organic cyclic compound binding;organic substance metabolic process;protein serine/threonine kinase activity;metabolic process;binding;cellular process;catalytic activity;positive regulation of growth;protein kinase activity;regulation of growth;phosphotransferase activity, alcohol group as acceptor;positive regulation of biological process;kinase activity;protein phosphorylation;catalytic activity, acting on a protein;cellular protein modification process;transferase activity, transferring phosphorus-containing groups;protein modification process;ATP binding;macromolecule modification;adenyl ribonucleotide binding;phosphorylation;adenyl nucleotide binding;purine ribonucleoside triphosphate binding;phosphate-containing compound metabolic process;purine ribonucleotide binding;phosphorus metabolic process;purine nucleotide binding;cellular protein metabolic process;ribonucleotide binding;regulation of biological process;carbohydrate derivative binding;biological regulation;anion binding;protein metabolic process;nucleotide binding;cellular macromolecule metabolic process;nucleoside phosphate binding;organonitrogen compound metabolic process;small molecule binding;macromolecule metabolic process;transferase activity;nitrogen compound metabolic process;ion binding;primary metabolic process;heterocyclic compound binding;cellular metabolic process;organic cyclic compound binding;organic substance metabolic process;binding;metabolic process;protein serine/threonine kinase activity;cellular process;catalytic activity;positive regulation of growth;protein kinase activity;regulation of growth;phosphotransferase activity, alcohol group as acceptor;positive regulation of biological process;kinase activity;protein phosphorylation;catalytic activity, acting on a protein;cellular protein modification process;transferase activity, transferring phosphorus-containing groups;protein modification process;ATP binding;macromolecule modification;adenyl ribonucleotide binding;phosphorylation;adenyl nucleotide binding;purine ribonucleoside triphosphate binding;phosphate-containing compound metabolic process;purine ribonucleotide binding;phosphorus metabolic process;purine nucleotide binding;cellular protein metabolic process;ribonucleotide binding;regulation of biological process;carbohydrate derivative binding;biological regulation;anion binding;protein metabolic process;nucleotide binding;cellular macromolecule metabolic process;nucleoside phosphate binding;organonitrogen compound metabolic process;small molecule binding;macromolecule metabolic process;transferase activity;nitrogen compound metabolic process;ion binding;primary metabolic process;heterocyclic compound binding;cellular metabolic process;organic cyclic compound binding;organic substance metabolic process;binding;metabolic process;protein serine/threonine kinase activity;cellular process;catalytic activity	Coding	AS_5UTR	uORF	-	MGIKPSRYANSILPNSMGFNLFENLLQEPSVTPICLPVEFLKAITCNFSKEQELGRGGYGVVYKGMLQNGKMIAVKKLFEMQLEDDQFQKEVTYLIGVKHQNIVQLVGYCAESRWEATQVGEKYVMAETRTRLLCFEYLKNNSLDKHLSAESGGLEWHIRYDIIRGVCSGLHYLHAECRIIHLDLKPQNILLDDHMMPKLADFGMSRLFGKQQSRIITKSRGGTFGYMAPEYITNGLITTKSDIFSLGIIIIELMTGHRRYPESSETPFEDFIENVIANWRHRLEKTLSHRALEICSEQVNRCIVLGLNCLNPDPSKRPSAWDILQTLNELESTNCCFDMNDVQPMSQELEIDAFAGCGDVNSNNLASKLNRMISRSFAPSSANMSAVFRSAPKGRKISIHAFEIANTIVKGSNLIKYLSKQRIRHLKEGVLRSEGVCRLISEDYSQLSILIEDDIREDLRRFLIEVARFGDLCEDRQWHNLSRYFCRGDSPLPSNNSSEEAPPSMHYLIRLAQHTRVLHEEMLALDRLEHAYYVAAIPVRKQIDAIKNQRGAVKVLKNKSLWSKSMDDIVEKLVEIVDFMHLQIKEAFLKSHANAEQSSGELHIALNLTKTLGATGLALHYAHVILQLKALALASPAVPQNAREALYQALPPGIKAALRTQLRIPDKDQTMSQAGVRAEMNRVLRWLVPAAESTRRYHVNGVFGEWEMKGIEGIDVDEANWLEQESRISVSFMLAHADAKVSKVETLYYADKERTEGYIIGLVLALHRLVSPAED
BaRT2v18chr5HG256450.2	BaRT2v18chr5HG256450	chr5H	495821479	495831777	-	HC Iso-Seq	Fixed window	495830482	495831777	495821928	495830481	495821479	495821927	495830479	495830481	495821928	495821930	Protein kinase domain-containing protein	0.309694	GO:0045927;GO:0004672;GO:0040008;GO:0016773;GO:0048518;GO:0016301;GO:0006468;GO:0140096;GO:0006464;GO:0016772;GO:0036211;GO:0005524;GO:0043412;GO:0032559;GO:0016310;GO:0030554;GO:0035639;GO:0006796;GO:0032555;GO:0006793;GO:0017076;GO:0044267;GO:0032553;GO:0050789;GO:0097367;GO:0065007;GO:0043168;GO:0019538;GO:0000166;GO:0044260;GO:1901265;GO:1901564;GO:0036094;GO:0043170;GO:0016740;GO:0006807;GO:0043167;GO:0044238;GO:1901363;GO:0044237;GO:0097159;GO:0071704;GO:0004674;GO:0008152;GO:0005488;GO:0009987;GO:0003824	positive regulation of growth;protein kinase activity;regulation of growth;phosphotransferase activity, alcohol group as acceptor;positive regulation of biological process;kinase activity;protein phosphorylation;catalytic activity, acting on a protein;cellular protein modification process;transferase activity, transferring phosphorus-containing groups;protein modification process;ATP binding;macromolecule modification;adenyl ribonucleotide binding;phosphorylation;adenyl nucleotide binding;purine ribonucleoside triphosphate binding;phosphate-containing compound metabolic process;purine ribonucleotide binding;phosphorus metabolic process;purine nucleotide binding;cellular protein metabolic process;ribonucleotide binding;regulation of biological process;carbohydrate derivative binding;biological regulation;anion binding;protein metabolic process;nucleotide binding;cellular macromolecule metabolic process;nucleoside phosphate binding;organonitrogen compound metabolic process;small molecule binding;macromolecule metabolic process;transferase activity;nitrogen compound metabolic process;ion binding;primary metabolic process;heterocyclic compound binding;cellular metabolic process;organic cyclic compound binding;organic substance metabolic process;protein serine/threonine kinase activity;metabolic process;binding;cellular process;catalytic activity	Coding	-	-	-	MGIKPSRYANSILPNSMGFNLFENLLQEPSVTPICLPVEFLKAITCNFSKEQELGRGGYGVVYKGMLQNGKMIAVKKLFEMQLEDDQFQKEVTYLIGVKHQNIVQLVGYCAESRWEATQVGEKYVMAETRTRLLCFEYLKNNSLDKHLSAESGGLEWHIRYDIIRGVCSGLHYLHAECRIIHLDLKPQNILLDDHMMPKLADFGMSRLFGKQQSRIITKSRGGTFGYMAPEYITNGLITTKSDIFSLGIIIIELMTGHRRYPESSETPFEDFIENVIANWRHRLEKTLSHRALEICSEQVNRCIVLGLNCLNPDPSKRPSAWDILQTLNELESTNCCFDMNDVQPMSQPAQSESEKELTRVDEDLLKELEIDAFAGCGDVNSNNLASKLNRMISRSFAPSSANMSAVFRSAPKGRKISIHAFEIANTIVKGSNLIKYLSKQRIRHLKEGVLRSEGVCRLISEDYSQLSILIEDDIREDLRRFLIEVARFGDLCEDRQWHNLSRYFCRGDSPLPSNNSSEEAPPSMHYLIRLAQHTRVLHEEMLALDRLEHAYYVAAIPVRKQIDAIKNQRGAVKVLKNKSLWSKSMDDIVEKLVEIVDFMHLQIKEAFLKSHANAEQSSGELHIALNLTKTLGATGLALHYAHVILQLKALALASPAVPQNAREALYQALPPGIKAALRTQLRIPDKDQTMSQAGVRAEMNRVLRWLVPAAESTRRYHVNGVFGEWEMKGIEGIDVDEANWLEQESRISVSFMLAHADAKVSKVETLYYADKERTEGYIIGLVLALHRLVSPAED
BaRT2v18chr5HG256450.3	BaRT2v18chr5HG256450	chr5H	495821502	495831834	-	Illumina;HC Iso-Seq	Fixed window	495830482	495831834	495821928	495830481	495821502	495821927	495830479	495830481	495821928	495821930	Protein kinase domain-containing protein	0.333057	GO:0045927;GO:0004672;GO:0040008;GO:0016773;GO:0048518;GO:0016301;GO:0006468;GO:0140096;GO:0006464;GO:0016772;GO:0036211;GO:0005524;GO:0043412;GO:0032559;GO:0016310;GO:0030554;GO:0035639;GO:0006796;GO:0032555;GO:0006793;GO:0017076;GO:0044267;GO:0032553;GO:0050789;GO:0097367;GO:0065007;GO:0043168;GO:0019538;GO:0000166;GO:0044260;GO:1901265;GO:1901564;GO:0036094;GO:0043170;GO:0016740;GO:0006807;GO:0043167;GO:0044238;GO:1901363;GO:0044237;GO:0097159;GO:0071704;GO:0005488;GO:0008152;GO:0004674;GO:0009987;GO:0003824	positive regulation of growth;protein kinase activity;regulation of growth;phosphotransferase activity, alcohol group as acceptor;positive regulation of biological process;kinase activity;protein phosphorylation;catalytic activity, acting on a protein;cellular protein modification process;transferase activity, transferring phosphorus-containing groups;protein modification process;ATP binding;macromolecule modification;adenyl ribonucleotide binding;phosphorylation;adenyl nucleotide binding;purine ribonucleoside triphosphate binding;phosphate-containing compound metabolic process;purine ribonucleotide binding;phosphorus metabolic process;purine nucleotide binding;cellular protein metabolic process;ribonucleotide binding;regulation of biological process;carbohydrate derivative binding;biological regulation;anion binding;protein metabolic process;nucleotide binding;cellular macromolecule metabolic process;nucleoside phosphate binding;organonitrogen compound metabolic process;small molecule binding;macromolecule metabolic process;transferase activity;nitrogen compound metabolic process;ion binding;primary metabolic process;heterocyclic compound binding;cellular metabolic process;organic cyclic compound binding;organic substance metabolic process;binding;metabolic process;protein serine/threonine kinase activity;cellular process;catalytic activity	Coding	-	-	-	MGIKPSRYANSILPNSMGFNLFENLLQEPSVTPICLPVEFLKAITCNFSKEQELGRGGYGVVYKGMLQNGKMIAVKKLFEMQLEDDQFQKEVTYLIGVKHQNIVQLVGYCAESRWEATQVGEKYVMAETRTRLLCFEYLKNNSLDKHLSAESGGLEWHIRYDIIRGVCSGLHYLHAECRIIHLDLKPQNILLDDHMMPKLADFGMSRLFGKQQSRIITKSRGGTFGYMAPEYITNGLITTKSDIFSLGIIIIELMTGHRRYPESSETPFEDFIENVIANWRHRLEKTLSHRALEICSEQVNRCIVLGLNCLNPDPSKRPSAWDILQTLNELESTNCCFDMNDVQPMSQELEIDAFAGCGDVNSNNLASKLNRMISRSFAPSSANMSAVFRSAPKGRKISIHAFEIANTIVKGSNLIKYLSKQRIRHLKEGVLRSEGVCRLISEDYSQLSILIEDDIREDLRRFLIEVARFGDLCEDRQWHNLSRYFCRGDSPLPSNNSSEEAPPSMHYLIRLAQHTRVLHEEMLALDRLEHAYYVAAIPVRKQIDAIKNQRGAVKVLKNKSLWSKSMDDIVEKLVEIVDFMHLQIKEAFLKSHANAEQSSGELHIALNLTKTLGATGLALHYAHVILQLKALALASPAVPQNAREALYQALPPGIKAALRTQLRIPDKDQTMSQAGVRAEMNRVLRWLVPAAESTRRYHVNGVFGEWEMKGIEGIDVDEANWLEQESRISVSFMLAHADAKVSKVETLYYADKERTEGYIIGLVLALHRLVSPAED
BaRT2v18chr5HG256450.4	BaRT2v18chr5HG256450	chr5H	495821694	495831785	-	HC Iso-Seq	Fixed window	495830482	495831785	495821928	495830481	495821694	495821927	495830479	495830481	495821928	495821930	Protein kinase domain-containing protein	0.333057	GO:0045927;GO:0004672;GO:0040008;GO:0016773;GO:0048518;GO:0016301;GO:0006468;GO:0140096;GO:0006464;GO:0016772;GO:0036211;GO:0005524;GO:0043412;GO:0032559;GO:0016310;GO:0030554;GO:0035639;GO:0006796;GO:0032555;GO:0006793;GO:0017076;GO:0044267;GO:0032553;GO:0050789;GO:0097367;GO:0065007;GO:0043168;GO:0019538;GO:0000166;GO:0044260;GO:1901265;GO:1901564;GO:0036094;GO:0043170;GO:0016740;GO:0006807;GO:0043167;GO:0044238;GO:1901363;GO:0044237;GO:0097159;GO:0071704;GO:0005488;GO:0008152;GO:0004674;GO:0009987;GO:0003824	positive regulation of growth;protein kinase activity;regulation of growth;phosphotransferase activity, alcohol group as acceptor;positive regulation of biological process;kinase activity;protein phosphorylation;catalytic activity, acting on a protein;cellular protein modification process;transferase activity, transferring phosphorus-containing groups;protein modification process;ATP binding;macromolecule modification;adenyl ribonucleotide binding;phosphorylation;adenyl nucleotide binding;purine ribonucleoside triphosphate binding;phosphate-containing compound metabolic process;purine ribonucleotide binding;phosphorus metabolic process;purine nucleotide binding;cellular protein metabolic process;ribonucleotide binding;regulation of biological process;carbohydrate derivative binding;biological regulation;anion binding;protein metabolic process;nucleotide binding;cellular macromolecule metabolic process;nucleoside phosphate binding;organonitrogen compound metabolic process;small molecule binding;macromolecule metabolic process;transferase activity;nitrogen compound metabolic process;ion binding;primary metabolic process;heterocyclic compound binding;cellular metabolic process;organic cyclic compound binding;organic substance metabolic process;binding;metabolic process;protein serine/threonine kinase activity;cellular process;catalytic activity	Coding	-	-	-	MGIKPSRYANSILPNSMGFNLFENLLQEPSVTPICLPVEFLKAITCNFSKEQELGRGGYGVVYKGMLQNGKMIAVKKLFEMQLEDDQFQKEVTYLIGVKHQNIVQLVGYCAESRWEATQVGEKYVMAETRTRLLCFEYLKNNSLDKHLSAESGGLEWHIRYDIIRGVCSGLHYLHAECRIIHLDLKPQNILLDDHMMPKLADFGMSRLFGKQQSRIITKSRGGTFGYMAPEYITNGLITTKSDIFSLGIIIIELMTGHRRYPESSETPFEDFIENVIANWRHRLEKTLSHRALEICSEQVNRCIVLGLNCLNPDPSKRPSAWDILQTLNELESTNCCFDMNDVQPMSQELEIDAFAGCGDVNSNNLASKLNRMISRSFAPSSANMSAVFRSAPKGRKISIHAFEIANTIVKGSNLIKYLSKQRIRHLKEGVLRSEGVCRLISEDYSQLSILIEDDIREDLRRFLIEVARFGDLCEDRQWHNLSRYFCRGDSPLPSNNSSEEAPPSMHYLIRLAQHTRVLHEEMLALDRLEHAYYVAAIPVRKQIDAIKNQRGAVKVLKNKSLWSKSMDDIVEKLVEIVDFMHLQIKEAFLKSHANAEQSSGELHIALNLTKTLGATGLALHYAHVILQLKALALASPAVPQNAREALYQALPPGIKAALRTQLRIPDKDQTMSQAGVRAEMNRVLRWLVPAAESTRRYHVNGVFGEWEMKGIEGIDVDEANWLEQESRISVSFMLAHADAKVSKVETLYYADKERTEGYIIGLVLALHRLVSPAED
BaRT2v18chr5HG256460.1	BaRT2v18chr5HG256460	chr5H	495914988	495918265	+	Illumina	Illumina	495914988	495915621	495915622	495916466	495916467	495918265	495915622	495915624	495916464	495916466					Unproductive	PTC	ldORF	-
BaRT2v18chr5HG256460.2	BaRT2v18chr5HG256460	chr5H	495914991	495918360	+	Illumina	Illumina	495914991	495915621	495915622	495917563	495917564	495918360	495915622	495915624	495917561	495917563	DUF667 domain-containing protein;Flagellar-associated protein, putative;Cilia-and flagella-associated protein 20	0.4878829586421266;0.486861158273822;0.46071959924768074	GO:0031514;GO:0005929;GO:0120025;GO:0042995;GO:0043226;GO:0110165;GO:0016021;GO:0031224;GO:0016020;GO:0110165;GO:0031514;GO:0005929;GO:0120025;GO:0042995;GO:0043226;GO:0110165	motile cilium;cilium;plasma membrane bounded cell projection;cell projection;organelle;cellular anatomical entity;integral component of membrane;intrinsic component of membrane;membrane;cellular anatomical entity;motile cilium;cilium;plasma membrane bounded cell projection;cell projection;organelle;cellular anatomical entity	Coding	AS_5UTR	-	-	MFKNTFQSGFLSILYSLGTKPLQIWDKEVVDGHIKRPQDEDIKSNVLEIVGTNVQSTYITCPADPAATLGIKLPFLALIVKNLKKYFTFEVHILDDKNVRRRFRASNFQVFRHKGKAIYLHDAVEA
BaRT2v18chr5HG256460.3	BaRT2v18chr5HG256460	chr5H	495915067	495918105	+	HC Iso-Seq	Enriched TSS and TES	495915067	495915621	495915622	495917846	495917847	495918105	495915622	495915624	495917844	495917846	DUF667 domain-containing protein;cilia- and flagella-associated protein 20;Cilia-and flagella-associated protein (Fragment);Transcription factor IIB	0.6825449227435514;0.6428257489990034;0.46971201527560225;0.3704233410646032	GO:0016021;GO:0031224;GO:0016020;GO:0110165	integral component of membrane;intrinsic component of membrane;membrane;cellular anatomical entity	Coding	-	-	-	MFKNTFQSGFLSILYSLGTKPLQIWDKEVVDGHIKRPQDEDIKSNVLEIVGTNVQSTYITCPADPAATLGIKLPFLALIVKNLKKYFTFEVHILDDKNVRRRFRASNFQSVTRVKPYICTMPLKLDDGWNNIQLNLTDLTKRAYGTNYAETLRVQVHANCRLRRIYFSDRLYSEEELPAEFKLYLPIQKS
BaRT2v18chr5HG256460.4	BaRT2v18chr5HG256460	chr5H	495915071	495918091	+	HC Iso-Seq	Enriched TSS and TES	495915071	495915621	495915622	495916466	495916467	495918091	495915622	495915624	495916464	495916466					Unproductive	PTC	ldORF	-
BaRT2v18chr5HG256460.5	BaRT2v18chr5HG256460	chr5H	495915346	495918271	+	Illumina	Illumina	495915346	495915621	495915622	495917563	495917564	495918271	495915622	495915624	495917561	495917563	DUF667 domain-containing protein;Flagellar-associated protein, putative;Cilia-and flagella-associated protein 20	0.4878829586421266;0.486861158273822;0.46071959924768074	GO:0031514;GO:0005929;GO:0120025;GO:0042995;GO:0043226;GO:0110165	motile cilium;cilium;plasma membrane bounded cell projection;cell projection;organelle;cellular anatomical entity	Coding	AS_5UTR	uORF	-	MFKNTFQSGFLSILYSLGTKPLQIWDKEVVDGHIKRPQDEDIKSNVLEIVGTNVQSTYITCPADPAATLGIKLPFLALIVKNLKKYFTFEVHILDDKNVRRRFRASNFQVFRHKGKAIYLHDAVEA
BaRT2v18chr5HG256470.1	BaRT2v18chr5HG256470	chr5H	495938388	495944364	+	HC Iso-Seq	Fixed window	495938388	495939088	495939089	495943982	495943983	495944364	495939089	495939091	495943980	495943982	Protein kinase domain-containing protein	0.350426	GO:0045927;GO:0004672;GO:0040008;GO:0016773;GO:0048518;GO:0016301;GO:0006468;GO:0140096;GO:0006464;GO:0016772;GO:0036211;GO:0005524;GO:0043412;GO:0032559;GO:0016310;GO:0030554;GO:0035639;GO:0006796;GO:0032555;GO:0006793;GO:0017076;GO:0044267;GO:0032553;GO:0050789;GO:0097367;GO:0065007;GO:0043168;GO:0019538;GO:0000166;GO:0044260;GO:1901265;GO:1901564;GO:0036094;GO:0043170;GO:0016740;GO:0006807;GO:0043167;GO:0044238;GO:1901363;GO:0044237;GO:0097159;GO:0071704;GO:0005488;GO:0008152;GO:0004674;GO:0009987;GO:0003824	positive regulation of growth;protein kinase activity;regulation of growth;phosphotransferase activity, alcohol group as acceptor;positive regulation of biological process;kinase activity;protein phosphorylation;catalytic activity, acting on a protein;cellular protein modification process;transferase activity, transferring phosphorus-containing groups;protein modification process;ATP binding;macromolecule modification;adenyl ribonucleotide binding;phosphorylation;adenyl nucleotide binding;purine ribonucleoside triphosphate binding;phosphate-containing compound metabolic process;purine ribonucleotide binding;phosphorus metabolic process;purine nucleotide binding;cellular protein metabolic process;ribonucleotide binding;regulation of biological process;carbohydrate derivative binding;biological regulation;anion binding;protein metabolic process;nucleotide binding;cellular macromolecule metabolic process;nucleoside phosphate binding;organonitrogen compound metabolic process;small molecule binding;macromolecule metabolic process;transferase activity;nitrogen compound metabolic process;ion binding;primary metabolic process;heterocyclic compound binding;cellular metabolic process;organic cyclic compound binding;organic substance metabolic process;binding;metabolic process;protein serine/threonine kinase activity;cellular process;catalytic activity	Coding	-	-	-	MGVETSKHANTFLPNDMDSGKLENMLQEPSVTPICLPVEFLKVITRDFSADQELGRGGFGVVYKGMLQNGKMIAVKKLFEMGVEDDQFQNEVTYLIGVKHQNIVQLVGYCAESRWEATRVGGRYVMAEIRKRLLCFEYLKNNSLDKHISAESCGLEWRIRYDIIKGVCSGLHYLHAECRIVHLDLKPQNILLDDSMVPKLADFGMSRLFGQQESRVITESRGGTLGYMAPEYINNGVISTKSDIFSLGTIIIELLTGSREYPQSSETPFEHFIENVIANWRHRLEKTLSHRALLACSEQINRCIVLGLNCLNLDPHKRPSARDILQTLNELESIDCCFEMNDVPAVGQESEVNTYLVCGDVNSSSLATKFDRILSRAFAPSSANMSIVFRSAPKGRRISIQAFEVANTIVKASNLIKSLSKQRIRHLKEGVLRSEGVRCLISEDYSLLSILIEDDIREEWRGFCKEVARFGDMCECLQWHNLNRYFCRHGSPLPSKNFSEEAPPSMQYLIKLAQNTGVLHQEMLALDRLERTHYVAAIHAKKHIDAIKSKRGAVKVLKRKSLWSRSMEDIVEKFVEIGDFIHHEINSAFLENHAEQSSGALRIPNNLAKTLGPTGLALHYANVILQLKTLALASPAVPQNAREALYQALPPRIKPVLHTQLRRRFPFPHGEKQTMTVAEVRAEMDGVLRWLVPAAESTRLYLREWAMKGMECVDVDKANWFEQDSRIGVGSMLAHADAKVSKVETLYYADKETTEGYIAELVLALHLLVSPPTDEK
BaRT2v18chr5HG256470.2	BaRT2v18chr5HG256470	chr5H	495938398	495944368	+	HC Iso-Seq	Fixed window	495938398	495939088	495939089	495942138	495942139	495944368	495939089	495939091	495942136	495942138					Unproductive	PTC;NMD	uORF	PTC;ds_SJ;long_3UTR
BaRT2v18chr5HG256470.3	BaRT2v18chr5HG256470	chr5H	495938398	495944348	+	HC Iso-Seq	Fixed window	495938398	495939088	495939089	495939970	495939971	495944348	495939089	495939091	495939968	495939970					Unproductive	PTC;NMD	ldORF	PTC;ds_SJ;long_3UTR
BaRT2v18chr5HG256470.4	BaRT2v18chr5HG256470	chr5H	495938530	495944390	+	Illumina	Illumina	495938530	495939088	495939089	495942138	495942139	495944390	495939089	495939091	495942136	495942138					Unproductive	PTC;NMD	uORF	PTC;ds_SJ;long_3UTR
BaRT2v18chr5HG256480.1	BaRT2v18chr5HG256480	chr5H	496012581	496014784	-	HC Iso-Seq	Enriched TSS and TES	496014679	496014784	496013554	496014678	496012581	496013553	496014676	496014678	496013554	496013556	Transcription factor bHLH137;BHLH domain-containing protein	0.5980586372855143;0.4405037862697574	GO:0046983;GO:0005634;GO:0006355;GO:0005515;GO:1903506;GO:0043231;GO:2001141;GO:0043227;GO:0005488;GO:0051252;GO:0043229;GO:0003700;GO:0019219;GO:0043226;GO:0140110;GO:2000112;GO:0005622;GO:0010556;GO:0110165;GO:0031326;GO:0009889;GO:0010468;GO:0051171;GO:0080090;GO:0031323;GO:0060255;GO:0019222;GO:0050794;GO:0050789;GO:0065007;GO:0046983;GO:0005634;GO:0006355;GO:0005515;GO:1903506;GO:0043231;GO:2001141;GO:0043227;GO:0005488;GO:0051252;GO:0043229;GO:0003700;GO:0019219;GO:0043226;GO:0140110;GO:2000112;GO:0005622;GO:0010556;GO:0110165;GO:0031326;GO:0009889;GO:0010468;GO:0051171;GO:0080090;GO:0031323;GO:0060255;GO:0019222;GO:0050794;GO:0050789;GO:0065007;GO:0046983;GO:0005634;GO:0006355;GO:0005515;GO:1903506;GO:0043231;GO:2001141;GO:0043227;GO:0005488;GO:0051252;GO:0043229;GO:0003700;GO:0019219;GO:0043226;GO:0140110;GO:2000112;GO:0005622;GO:0010556;GO:0110165;GO:0031326;GO:0009889;GO:0010468;GO:0051171;GO:0080090;GO:0031323;GO:0060255;GO:0019222;GO:0050794;GO:0050789;GO:0065007;GO:0046983;GO:0005634;GO:0006355;GO:0005515;GO:1903506;GO:0043231;GO:2001141;GO:0043227;GO:0005488;GO:0051252;GO:0043229;GO:0003700;GO:0019219;GO:0043226;GO:0140110;GO:2000112;GO:0005622;GO:0010556;GO:0110165;GO:0031326;GO:0009889;GO:0010468;GO:0051171;GO:0080090;GO:0031323;GO:0060255;GO:0019222;GO:0050794;GO:0050789;GO:0065007;GO:0046983;GO:0005634;GO:0006355;GO:0005515;GO:1903506;GO:0043231;GO:2001141;GO:0043227;GO:0005488;GO:0051252;GO:0043229;GO:0003700;GO:0019219;GO:0043226;GO:0140110;GO:2000112;GO:0005622;GO:0010556;GO:0110165;GO:0031326;GO:0009889;GO:0010468;GO:0051171;GO:0080090;GO:0031323;GO:0060255;GO:0019222;GO:0050794;GO:0050789;GO:0065007;GO:0046983;GO:0005634;GO:0006355;GO:0005515;GO:1903506;GO:0043231;GO:2001141;GO:0043227;GO:0005488;GO:0051252;GO:0043229;GO:0003700;GO:0019219;GO:0043226;GO:0140110;GO:2000112;GO:0005622;GO:0010556;GO:0110165;GO:0031326;GO:0009889;GO:0010468;GO:0051171;GO:0080090;GO:0031323;GO:0060255;GO:0019222;GO:0050794;GO:0050789;GO:0065007;GO:0046983;GO:0005634;GO:0006355;GO:0005515;GO:1903506;GO:0043231;GO:2001141;GO:0043227;GO:0005488;GO:0051252;GO:0043229;GO:0003700;GO:0019219;GO:0043226;GO:0140110;GO:2000112;GO:0005622;GO:0010556;GO:0110165;GO:0031326;GO:0009889;GO:0010468;GO:0051171;GO:0080090;GO:0031323;GO:0060255;GO:0019222;GO:0050794;GO:0050789;GO:0065007;GO:0046983;GO:0005634;GO:0006355;GO:0005515;GO:1903506;GO:0043231;GO:2001141;GO:0043227;GO:0005488;GO:0051252;GO:0043229;GO:0003700;GO:0019219;GO:0043226;GO:0140110;GO:2000112;GO:0005622;GO:0010556;GO:0110165;GO:0031326;GO:0009889;GO:0010468;GO:0051171;GO:0080090;GO:0031323;GO:0060255;GO:0019222;GO:0050794;GO:0050789;GO:0065007	protein dimerization activity;nucleus;regulation of transcription, DNA-templated;protein binding;regulation of nucleic acid-templated transcription;intracellular membrane-bounded organelle;regulation of RNA biosynthetic process;membrane-bounded organelle;binding;regulation of RNA metabolic process;intracellular organelle;DNA-binding transcription factor activity;regulation of nucleobase-containing compound metabolic process;organelle;transcription regulator activity;regulation of cellular macromolecule biosynthetic process;intracellular anatomical structure;regulation of macromolecule biosynthetic process;cellular anatomical entity;regulation of cellular biosynthetic process;regulation of biosynthetic process;regulation of gene expression;regulation of nitrogen compound metabolic process;regulation of primary metabolic process;regulation of cellular metabolic process;regulation of macromolecule metabolic process;regulation of metabolic process;regulation of cellular process;regulation of biological process;biological regulation;protein dimerization activity;nucleus;regulation of transcription, DNA-templated;protein binding;regulation of nucleic acid-templated transcription;intracellular membrane-bounded organelle;regulation of RNA biosynthetic process;membrane-bounded organelle;binding;regulation of RNA metabolic process;intracellular organelle;DNA-binding transcription factor activity;regulation of nucleobase-containing compound metabolic process;organelle;transcription regulator activity;regulation of cellular macromolecule biosynthetic process;intracellular anatomical structure;regulation of macromolecule biosynthetic process;cellular anatomical entity;regulation of cellular biosynthetic process;regulation of biosynthetic process;regulation of gene expression;regulation of nitrogen compound metabolic process;regulation of primary metabolic process;regulation of cellular metabolic process;regulation of macromolecule metabolic process;regulation of metabolic process;regulation of cellular process;regulation of biological process;biological regulation;protein dimerization activity;nucleus;regulation of transcription, DNA-templated;protein binding;regulation of nucleic acid-templated transcription;intracellular membrane-bounded organelle;regulation of RNA biosynthetic process;membrane-bounded organelle;binding;regulation of RNA metabolic process;intracellular organelle;DNA-binding transcription factor activity;regulation of nucleobase-containing compound metabolic process;organelle;transcription regulator activity;regulation of cellular macromolecule biosynthetic process;intracellular anatomical structure;regulation of macromolecule biosynthetic process;cellular anatomical entity;regulation of cellular biosynthetic process;regulation of biosynthetic process;regulation of gene expression;regulation of nitrogen compound metabolic process;regulation of primary metabolic process;regulation of cellular metabolic process;regulation of macromolecule metabolic process;regulation of metabolic process;regulation of cellular process;regulation of biological process;biological regulation;protein dimerization activity;nucleus;regulation of transcription, DNA-templated;protein binding;regulation of nucleic acid-templated transcription;intracellular membrane-bounded organelle;regulation of RNA biosynthetic process;membrane-bounded organelle;binding;regulation of RNA metabolic process;intracellular organelle;DNA-binding transcription factor activity;regulation of nucleobase-containing compound metabolic process;organelle;transcription regulator activity;regulation of cellular macromolecule biosynthetic process;intracellular anatomical structure;regulation of macromolecule biosynthetic process;cellular anatomical entity;regulation of cellular biosynthetic process;regulation of biosynthetic process;regulation of gene expression;regulation of nitrogen compound metabolic process;regulation of primary metabolic process;regulation of cellular metabolic process;regulation of macromolecule metabolic process;regulation of metabolic process;regulation of cellular process;regulation of biological process;biological regulation;protein dimerization activity;nucleus;regulation of transcription, DNA-templated;protein binding;regulation of nucleic acid-templated transcription;intracellular membrane-bounded organelle;regulation of RNA biosynthetic process;membrane-bounded organelle;binding;regulation of RNA metabolic process;intracellular organelle;DNA-binding transcription factor activity;regulation of nucleobase-containing compound metabolic process;organelle;transcription regulator activity;regulation of cellular macromolecule biosynthetic process;intracellular anatomical structure;regulation of macromolecule biosynthetic process;cellular anatomical entity;regulation of cellular biosynthetic process;regulation of biosynthetic process;regulation of gene expression;regulation of nitrogen compound metabolic process;regulation of primary metabolic process;regulation of cellular metabolic process;regulation of macromolecule metabolic process;regulation of metabolic process;regulation of cellular process;regulation of biological process;biological regulation;protein dimerization activity;nucleus;regulation of transcription, DNA-templated;protein binding;regulation of nucleic acid-templated transcription;intracellular membrane-bounded organelle;regulation of RNA biosynthetic process;membrane-bounded organelle;binding;regulation of RNA metabolic process;intracellular organelle;DNA-binding transcription factor activity;regulation of nucleobase-containing compound metabolic process;organelle;transcription regulator activity;regulation of cellular macromolecule biosynthetic process;intracellular anatomical structure;regulation of macromolecule biosynthetic process;cellular anatomical entity;regulation of cellular biosynthetic process;regulation of biosynthetic process;regulation of gene expression;regulation of nitrogen compound metabolic process;regulation of primary metabolic process;regulation of cellular metabolic process;regulation of macromolecule metabolic process;regulation of metabolic process;regulation of cellular process;regulation of biological process;biological regulation;protein dimerization activity;nucleus;regulation of transcription, DNA-templated;protein binding;regulation of nucleic acid-templated transcription;intracellular membrane-bounded organelle;regulation of RNA biosynthetic process;membrane-bounded organelle;binding;regulation of RNA metabolic process;intracellular organelle;DNA-binding transcription factor activity;regulation of nucleobase-containing compound metabolic process;organelle;transcription regulator activity;regulation of cellular macromolecule biosynthetic process;intracellular anatomical structure;regulation of macromolecule biosynthetic process;cellular anatomical entity;regulation of cellular biosynthetic process;regulation of biosynthetic process;regulation of gene expression;regulation of nitrogen compound metabolic process;regulation of primary metabolic process;regulation of cellular metabolic process;regulation of macromolecule metabolic process;regulation of metabolic process;regulation of cellular process;regulation of biological process;biological regulation;protein dimerization activity;nucleus;regulation of transcription, DNA-templated;protein binding;regulation of nucleic acid-templated transcription;intracellular membrane-bounded organelle;regulation of RNA biosynthetic process;membrane-bounded organelle;binding;regulation of RNA metabolic process;intracellular organelle;DNA-binding transcription factor activity;regulation of nucleobase-containing compound metabolic process;organelle;transcription regulator activity;regulation of cellular macromolecule biosynthetic process;intracellular anatomical structure;regulation of macromolecule biosynthetic process;cellular anatomical entity;regulation of cellular biosynthetic process;regulation of biosynthetic process;regulation of gene expression;regulation of nitrogen compound metabolic process;regulation of primary metabolic process;regulation of cellular metabolic process;regulation of macromolecule metabolic process;regulation of metabolic process;regulation of cellular process;regulation of biological process;biological regulation	Coding	AS_3UTR	-	-	MAGFSHLPQQMEYGLTNAGSFLLCHGNPEDAAAAASREGSSVVLDTPLVATASMEKKRKPKEDTTASLNSAHSKETKESTRKRGGKKQDKETAEEEEEPKGYIHVRARRGQATDSHSLSERVRRERISERMRMLQSLVPGCDKVTGKALILDEIINYVQSLQNQVEFLSMRIASLSPVVYGFGMESEAAFSDQSHVWANQYAQIVYITIVMAIYFSLPFL
BaRT2v18chr5HG256480.2	BaRT2v18chr5HG256480	chr5H	496012600	496014781	-	HC Iso-Seq	Enriched TSS and TES	496014679	496014781	496013156	496014678	496012600	496013155	496014676	496014678	496013156	496013158	Transcription factor bHLH137;BHLH domain-containing protein	0.5963762254103622;0.46053710803017467	GO:0046983;GO:0005634;GO:0006355;GO:0005515;GO:1903506;GO:0043231;GO:2001141;GO:0043227;GO:0005488;GO:0051252;GO:0043229;GO:0003700;GO:0019219;GO:0043226;GO:0140110;GO:2000112;GO:0005622;GO:0010556;GO:0110165;GO:0031326;GO:0009889;GO:0010468;GO:0051171;GO:0080090;GO:0031323;GO:0060255;GO:0019222;GO:0050794;GO:0050789;GO:0065007	protein dimerization activity;nucleus;regulation of transcription, DNA-templated;protein binding;regulation of nucleic acid-templated transcription;intracellular membrane-bounded organelle;regulation of RNA biosynthetic process;membrane-bounded organelle;binding;regulation of RNA metabolic process;intracellular organelle;DNA-binding transcription factor activity;regulation of nucleobase-containing compound metabolic process;organelle;transcription regulator activity;regulation of cellular macromolecule biosynthetic process;intracellular anatomical structure;regulation of macromolecule biosynthetic process;cellular anatomical entity;regulation of cellular biosynthetic process;regulation of biosynthetic process;regulation of gene expression;regulation of nitrogen compound metabolic process;regulation of primary metabolic process;regulation of cellular metabolic process;regulation of macromolecule metabolic process;regulation of metabolic process;regulation of cellular process;regulation of biological process;biological regulation	Coding	AS_3UTR;NAGNAG	-	-	MAGFSHLPQQMEYGLTNAGSFLLCHGNPEDAAAAASREGSSVVLDTPLVATASMEKKRKPKEDTTASLNSAHSKETKESTRKRGGKKQDKETAEEEEEPKGYIHVRARRGQATDSHSLSERVRRERISERMRMLQSLVPGCDKVTGKALILDEIINYVQSLQNQVEFLSMRIASLSPVVYGFGMESEAAFSDQSHKIEGMFHEAAALPTDPPMNRSSSPTPSQAMMDTVTSSSSPPYSLQGTQDNGSSSSSYMMQTVGEPRHELFNQVVFSNYMCPFQQ
BaRT2v18chr5HG256480.3	BaRT2v18chr5HG256480	chr5H	496012605	496014781	-	HC Iso-Seq	Enriched TSS and TES	496014679	496014781	496013987	496014678	496012605	496013986	496014676	496014678	496013987	496013989					Unproductive	PTC;NMD	-	PTC;ds_SJ;long_3UTR
BaRT2v18chr5HG256480.4	BaRT2v18chr5HG256480	chr5H	496012606	496014781	-	HC Iso-Seq	Enriched TSS and TES	496014679	496014781	496013859	496014678	496012606	496013858	496014676	496014678	496013859	496013861					Unproductive	PTC;NMD	-	PTC;ds_SJ;long_3UTR
BaRT2v18chr5HG256480.5	BaRT2v18chr5HG256480	chr5H	496012607	496014781	-	HC Iso-Seq	Enriched TSS and TES	496014679	496014781	496013156	496014678	496012607	496013155	496014676	496014678	496013156	496013158	Transcription factor bHLH137;BHLH domain-containing protein	0.5969703253495342;0.46015820693632203	GO:0046983;GO:0005634;GO:0006355;GO:0005515;GO:1903506;GO:0043231;GO:2001141;GO:0043227;GO:0005488;GO:0051252;GO:0043229;GO:0003700;GO:0019219;GO:0043226;GO:0140110;GO:2000112;GO:0005622;GO:0010556;GO:0110165;GO:0031326;GO:0009889;GO:0010468;GO:0051171;GO:0080090;GO:0031323;GO:0060255;GO:0019222;GO:0050794;GO:0050789;GO:0065007	protein dimerization activity;nucleus;regulation of transcription, DNA-templated;protein binding;regulation of nucleic acid-templated transcription;intracellular membrane-bounded organelle;regulation of RNA biosynthetic process;membrane-bounded organelle;binding;regulation of RNA metabolic process;intracellular organelle;DNA-binding transcription factor activity;regulation of nucleobase-containing compound metabolic process;organelle;transcription regulator activity;regulation of cellular macromolecule biosynthetic process;intracellular anatomical structure;regulation of macromolecule biosynthetic process;cellular anatomical entity;regulation of cellular biosynthetic process;regulation of biosynthetic process;regulation of gene expression;regulation of nitrogen compound metabolic process;regulation of primary metabolic process;regulation of cellular metabolic process;regulation of macromolecule metabolic process;regulation of metabolic process;regulation of cellular process;regulation of biological process;biological regulation	Coding	NAGNAG	-	-	MAGFSHLPQQMEYGLTNAGSFLLCHGNPEDAAAAASREGSSVVLDTPLVATASMEKKRKPKEDTTASLNSAHSKETKESTRKRGGKKQDKETAEEEEEPKGYIHVRARRGQATDSHSLSERVRRERISERMRMLQSLVPGCDKVTGKALILDEIINYVQSLQNQVEFLSMRIASLSPVVYGFGMESEAAFSDQSHIEGMFHEAAALPTDPPMNRSSSPTPSQAMMDTVTSSSSPPYSLQGTQDNGSSSSSYMMQTVGEPRHELFNQVVFSNYMCPFQQ
BaRT2v18chr5HG256480.6	BaRT2v18chr5HG256480	chr5H	496012607	496014782	-	HC Iso-Seq	Enriched TSS and TES	496014679	496014782	496013859	496014678	496012607	496013858	496014676	496014678	496013859	496013861					Unproductive	PTC;NMD	-	PTC;ds_SJ;long_3UTR
BaRT2v18chr5HG256480.7	BaRT2v18chr5HG256480	chr5H	496012607	496014781	-	HC Iso-Seq	Enriched TSS and TES	496014679	496014781	496013156	496014678	496012607	496013155	496014676	496014678	496013156	496013158	Transcription factor bHLH137;BHLH domain-containing protein	0.5963762254103622;0.46053710803017467	GO:0046983;GO:0005634;GO:0006355;GO:0005515;GO:1903506;GO:0043231;GO:2001141;GO:0043227;GO:0005488;GO:0051252;GO:0043229;GO:0003700;GO:0019219;GO:0043226;GO:0140110;GO:2000112;GO:0005622;GO:0010556;GO:0110165;GO:0031326;GO:0009889;GO:0010468;GO:0051171;GO:0080090;GO:0031323;GO:0060255;GO:0019222;GO:0050794;GO:0050789;GO:0065007	protein dimerization activity;nucleus;regulation of transcription, DNA-templated;protein binding;regulation of nucleic acid-templated transcription;intracellular membrane-bounded organelle;regulation of RNA biosynthetic process;membrane-bounded organelle;binding;regulation of RNA metabolic process;intracellular organelle;DNA-binding transcription factor activity;regulation of nucleobase-containing compound metabolic process;organelle;transcription regulator activity;regulation of cellular macromolecule biosynthetic process;intracellular anatomical structure;regulation of macromolecule biosynthetic process;cellular anatomical entity;regulation of cellular biosynthetic process;regulation of biosynthetic process;regulation of gene expression;regulation of nitrogen compound metabolic process;regulation of primary metabolic process;regulation of cellular metabolic process;regulation of macromolecule metabolic process;regulation of metabolic process;regulation of cellular process;regulation of biological process;biological regulation	Coding	AS_3UTR;NAGNAG	-	-	MAGFSHLPQQMEYGLTNAGSFLLCHGNPEDAAAAASREGSSVVLDTPLVATASMEKKRKPKEDTTASLNSAHSKETKESTRKRGGKKQDKETAEEEEEPKGYIHVRARRGQATDSHSLSERVRRERISERMRMLQSLVPGCDKVTGKALILDEIINYVQSLQNQVEFLSMRIASLSPVVYGFGMESEAAFSDQSHKIEGMFHEAAALPTDPPMNRSSSPTPSQAMMDTVTSSSSPPYSLQGTQDNGSSSSSYMMQTVGEPRHELFNQVVFSNYMCPFQQ
BaRT2v18chr5HG256480.8	BaRT2v18chr5HG256480	chr5H	496012607	496014781	-	HC Iso-Seq	Enriched TSS and TES	496014679	496014781	496013859	496014678	496012607	496013858	496014676	496014678	496013859	496013861					Unproductive	PTC;NMD	-	PTC;ds_SJ;long_3UTR
BaRT2v18chr5HG256480.9	BaRT2v18chr5HG256480	chr5H	496012607	496014782	-	HC Iso-Seq	Enriched TSS and TES	496014679	496014782	496013298	496014678	496012607	496013297	496014676	496014678	496013298	496013300	Transcription factor bHLH137;BHLH domain-containing protein	0.5380253568988559;0.47825849901444734	GO:0046983;GO:0005634;GO:0006355;GO:0005515;GO:1903506;GO:0043231;GO:2001141;GO:0043227;GO:0005488;GO:0051252;GO:0043229;GO:0003700;GO:0019219;GO:0043226;GO:0140110;GO:2000112;GO:0005622;GO:0010556;GO:0110165;GO:0031326;GO:0009889;GO:0010468;GO:0051171;GO:0080090;GO:0031323;GO:0060255;GO:0019222;GO:0050794;GO:0050789;GO:0065007	protein dimerization activity;nucleus;regulation of transcription, DNA-templated;protein binding;regulation of nucleic acid-templated transcription;intracellular membrane-bounded organelle;regulation of RNA biosynthetic process;membrane-bounded organelle;binding;regulation of RNA metabolic process;intracellular organelle;DNA-binding transcription factor activity;regulation of nucleobase-containing compound metabolic process;organelle;transcription regulator activity;regulation of cellular macromolecule biosynthetic process;intracellular anatomical structure;regulation of macromolecule biosynthetic process;cellular anatomical entity;regulation of cellular biosynthetic process;regulation of biosynthetic process;regulation of gene expression;regulation of nitrogen compound metabolic process;regulation of primary metabolic process;regulation of cellular metabolic process;regulation of macromolecule metabolic process;regulation of metabolic process;regulation of cellular process;regulation of biological process;biological regulation	Coding	NAGNAG	-	-	MAGFSHLPQQMEYGLTNAGSFLLCHGNPEDAAAAASREGSSVVLDTPLVATASMEKKRKPKEDTTASLNSAHSKETKESTRKRGGKKQDKETAEEEEEPKGYIHVRARRGQATDSHSLSERVRRERISERMRMLQSLVPGCDKVTGKALILDEIINYVQSLQNQVEFLSMRIASLSPVVYGFGMESEAAFSDQSHKIEGMFHEAAALPTDPPMNRSSSPTPSQAMMDTVTSSSSPPYSLQGTQVLPLSLCLYMIDRSFRTQFQSTVECACRPG
BaRT2v18chr5HG256480.10	BaRT2v18chr5HG256480	chr5H	496012607	496014781	-	HC Iso-Seq	Enriched TSS and TES	496014679	496014781	496013156	496014678	496012607	496013155	496014676	496014678	496013156	496013158	Transcription factor bHLH137;BHLH domain-containing protein	0.5963762254103622;0.46053710803017467	GO:0046983;GO:0005634;GO:0006355;GO:0005515;GO:1903506;GO:0043231;GO:2001141;GO:0043227;GO:0005488;GO:0051252;GO:0043229;GO:0003700;GO:0019219;GO:0043226;GO:0140110;GO:2000112;GO:0005622;GO:0010556;GO:0110165;GO:0031326;GO:0009889;GO:0010468;GO:0051171;GO:0080090;GO:0031323;GO:0060255;GO:0019222;GO:0050794;GO:0050789;GO:0065007	protein dimerization activity;nucleus;regulation of transcription, DNA-templated;protein binding;regulation of nucleic acid-templated transcription;intracellular membrane-bounded organelle;regulation of RNA biosynthetic process;membrane-bounded organelle;binding;regulation of RNA metabolic process;intracellular organelle;DNA-binding transcription factor activity;regulation of nucleobase-containing compound metabolic process;organelle;transcription regulator activity;regulation of cellular macromolecule biosynthetic process;intracellular anatomical structure;regulation of macromolecule biosynthetic process;cellular anatomical entity;regulation of cellular biosynthetic process;regulation of biosynthetic process;regulation of gene expression;regulation of nitrogen compound metabolic process;regulation of primary metabolic process;regulation of cellular metabolic process;regulation of macromolecule metabolic process;regulation of metabolic process;regulation of cellular process;regulation of biological process;biological regulation	Coding	AS_3UTR;NAGNAG	-	-	MAGFSHLPQQMEYGLTNAGSFLLCHGNPEDAAAAASREGSSVVLDTPLVATASMEKKRKPKEDTTASLNSAHSKETKESTRKRGGKKQDKETAEEEEEPKGYIHVRARRGQATDSHSLSERVRRERISERMRMLQSLVPGCDKVTGKALILDEIINYVQSLQNQVEFLSMRIASLSPVVYGFGMESEAAFSDQSHKIEGMFHEAAALPTDPPMNRSSSPTPSQAMMDTVTSSSSPPYSLQGTQDNGSSSSSYMMQTVGEPRHELFNQVVFSNYMCPFQQ
BaRT2v18chr5HG256480.11	BaRT2v18chr5HG256480	chr5H	496012609	496014781	-	HC Iso-Seq	Enriched TSS and TES	496014679	496014781	496013554	496014678	496012609	496013553	496014676	496014678	496013554	496013556	Transcription factor bHLH137;BHLH domain-containing protein	0.5980586372855143;0.4405037862697574	GO:0046983;GO:0005634;GO:0006355;GO:0005515;GO:1903506;GO:0043231;GO:2001141;GO:0043227;GO:0005488;GO:0051252;GO:0043229;GO:0003700;GO:0019219;GO:0043226;GO:0140110;GO:2000112;GO:0005622;GO:0010556;GO:0110165;GO:0031326;GO:0009889;GO:0010468;GO:0051171;GO:0080090;GO:0031323;GO:0060255;GO:0019222;GO:0050794;GO:0050789;GO:0065007	protein dimerization activity;nucleus;regulation of transcription, DNA-templated;protein binding;regulation of nucleic acid-templated transcription;intracellular membrane-bounded organelle;regulation of RNA biosynthetic process;membrane-bounded organelle;binding;regulation of RNA metabolic process;intracellular organelle;DNA-binding transcription factor activity;regulation of nucleobase-containing compound metabolic process;organelle;transcription regulator activity;regulation of cellular macromolecule biosynthetic process;intracellular anatomical structure;regulation of macromolecule biosynthetic process;cellular anatomical entity;regulation of cellular biosynthetic process;regulation of biosynthetic process;regulation of gene expression;regulation of nitrogen compound metabolic process;regulation of primary metabolic process;regulation of cellular metabolic process;regulation of macromolecule metabolic process;regulation of metabolic process;regulation of cellular process;regulation of biological process;biological regulation	Coding	AS_3UTR	-	-	MAGFSHLPQQMEYGLTNAGSFLLCHGNPEDAAAAASREGSSVVLDTPLVATASMEKKRKPKEDTTASLNSAHSKETKESTRKRGGKKQDKETAEEEEEPKGYIHVRARRGQATDSHSLSERVRRERISERMRMLQSLVPGCDKVTGKALILDEIINYVQSLQNQVEFLSMRIASLSPVVYGFGMESEAAFSDQSHVWANQYAQIVYITIVMAIYFSLPFL
BaRT2v18chr5HG256480.12	BaRT2v18chr5HG256480	chr5H	496012616	496014781	-	HC Iso-Seq	Enriched TSS and TES	496014679	496014781	496013298	496014678	496012616	496013297	496014676	496014678	496013298	496013300	Transcription factor bHLH137;BHLH domain-containing protein	0.5704553697722233;0.4760773865876662	GO:0046983;GO:0005634;GO:0006355;GO:0005515;GO:1903506;GO:0043231;GO:2001141;GO:0043227;GO:0005488;GO:0051252;GO:0043229;GO:0003700;GO:0019219;GO:0043226;GO:0140110;GO:2000112;GO:0005622;GO:0010556;GO:0110165;GO:0031326;GO:0009889;GO:0010468;GO:0051171;GO:0080090;GO:0031323;GO:0060255;GO:0019222;GO:0050794;GO:0050789;GO:0065007	protein dimerization activity;nucleus;regulation of transcription, DNA-templated;protein binding;regulation of nucleic acid-templated transcription;intracellular membrane-bounded organelle;regulation of RNA biosynthetic process;membrane-bounded organelle;binding;regulation of RNA metabolic process;intracellular organelle;DNA-binding transcription factor activity;regulation of nucleobase-containing compound metabolic process;organelle;transcription regulator activity;regulation of cellular macromolecule biosynthetic process;intracellular anatomical structure;regulation of macromolecule biosynthetic process;cellular anatomical entity;regulation of cellular biosynthetic process;regulation of biosynthetic process;regulation of gene expression;regulation of nitrogen compound metabolic process;regulation of primary metabolic process;regulation of cellular metabolic process;regulation of macromolecule metabolic process;regulation of metabolic process;regulation of cellular process;regulation of biological process;biological regulation	Coding	NAGNAG	-	-	MAGFSHLPQQMEYGLTNAGSFLLCHGNPEDAAAAASREGSSVVLDTPLVATASMEKKRKPKEDTTASLNSAHSKETKESTRKRGGKKQDKETAEEEEEPKGYIHVRARRGQATDSHSLSERVRRERISERMRMLQSLVPGCDKVTGKALILDEIINYVQSLQNQVEFLSMRIASLSPVVYGFGMESEAAFSDQSHIEGMFHEAAALPTDPPMNRSSSPTPSQAMMDTVTSSSSPPYSLQGTQVLPLSLCLYMIDRSFRTQFQSTVECACRPG
BaRT2v18chr5HG256480.13	BaRT2v18chr5HG256480	chr5H	496012650	496014781	-	HC Iso-Seq	Enriched TSS and TES	496014679	496014781	496013987	496014678	496012650	496013986	496014676	496014678	496013987	496013989					Unproductive	PTC;NMD	-	PTC;ds_SJ;long_3UTR
BaRT2v18chr5HG256480.14	BaRT2v18chr5HG256480	chr5H	496012653	496014781	-	HC Iso-Seq	Enriched TSS and TES	496014679	496014781	496013859	496014678	496012653	496013858	496014676	496014678	496013859	496013861					Unproductive	PTC;NMD	-	PTC;ds_SJ;long_3UTR
BaRT2v18chr5HG256490.1	BaRT2v18chr5HG256490	chr5H	496013660	496015261	+	Illumina	Illumina	496013660	496014412	496014413	496014877	496014878	496015261	496014413	496014415	496014875	496014877					Coding	-	-	-	MEGPVNLLCMDMDATLEWAELRLAVVSSLGFLFFSMEAVATRGVSRTTDEPSLEAAAAASSGLPWQSKKLPALVRPYSICCGRCENPAIAQRLLASELPPPCVGDEVFLARRRGSEKSQQQVFGSLMSLLPVYIKVGEGYNGRERGGGGGGGGG
BaRT2v18chr5HG256500.1	BaRT2v18chr5HG256500	chr5H	496073178	496083567	-	Illumina	Illumina	496081156	496083567	496073967	496081155	496073178	496073966	496081153	496081155	496073967	496073969	Discolored-paralog2	0.734502	GO:0005096;GO:0043547;GO:0005737;GO:0043087;GO:0008047;GO:0005622;GO:0051345;GO:0030695;GO:0110165;GO:0043085;GO:0060589;GO:0044093;GO:0030234;GO:0051336;GO:0098772;GO:0050790;GO:0046872;GO:0065009;GO:0043169;GO:0065007;GO:0043167;GO:0005488;GO:0005096;GO:0043547;GO:0005737;GO:0043087;GO:0008047;GO:0005622;GO:0051345;GO:0030695;GO:0110165;GO:0043085;GO:0060589;GO:0044093;GO:0030234;GO:0051336;GO:0098772;GO:0050790;GO:0046872;GO:0065009;GO:0043169;GO:0065007;GO:0043167;GO:0005488;GO:0005096;GO:0043547;GO:0005737;GO:0043087;GO:0008047;GO:0005622;GO:0051345;GO:0030695;GO:0110165;GO:0043085;GO:0060589;GO:0044093;GO:0030234;GO:0051336;GO:0098772;GO:0050790;GO:0046872;GO:0065009;GO:0043169;GO:0065007;GO:0043167;GO:0005488;GO:0005096;GO:0043547;GO:0005737;GO:0043087;GO:0008047;GO:0005622;GO:0051345;GO:0030695;GO:0110165;GO:0043085;GO:0060589;GO:0044093;GO:0030234;GO:0051336;GO:0098772;GO:0050790;GO:0046872;GO:0065009;GO:0043169;GO:0065007;GO:0043167;GO:0005488	GTPase activator activity;positive regulation of GTPase activity;cytoplasm;regulation of GTPase activity;enzyme activator activity;intracellular anatomical structure;positive regulation of hydrolase activity;GTPase regulator activity;cellular anatomical entity;positive regulation of catalytic activity;nucleoside-triphosphatase regulator activity;positive regulation of molecular function;enzyme regulator activity;regulation of hydrolase activity;molecular function regulator;regulation of catalytic activity;metal ion binding;regulation of molecular function;cation binding;biological regulation;ion binding;binding;GTPase activator activity;positive regulation of GTPase activity;cytoplasm;regulation of GTPase activity;enzyme activator activity;intracellular anatomical structure;positive regulation of hydrolase activity;GTPase regulator activity;cellular anatomical entity;positive regulation of catalytic activity;nucleoside-triphosphatase regulator activity;positive regulation of molecular function;enzyme regulator activity;regulation of hydrolase activity;molecular function regulator;regulation of catalytic activity;metal ion binding;regulation of molecular function;cation binding;biological regulation;ion binding;binding;GTPase activator activity;positive regulation of GTPase activity;cytoplasm;regulation of GTPase activity;enzyme activator activity;intracellular anatomical structure;positive regulation of hydrolase activity;GTPase regulator activity;cellular anatomical entity;positive regulation of catalytic activity;nucleoside-triphosphatase regulator activity;positive regulation of molecular function;enzyme regulator activity;regulation of hydrolase activity;molecular function regulator;regulation of catalytic activity;metal ion binding;regulation of molecular function;cation binding;biological regulation;ion binding;binding;GTPase activator activity;positive regulation of GTPase activity;cytoplasm;regulation of GTPase activity;enzyme activator activity;intracellular anatomical structure;positive regulation of hydrolase activity;GTPase regulator activity;cellular anatomical entity;positive regulation of catalytic activity;nucleoside-triphosphatase regulator activity;positive regulation of molecular function;enzyme regulator activity;regulation of hydrolase activity;molecular function regulator;regulation of catalytic activity;metal ion binding;regulation of molecular function;cation binding;biological regulation;ion binding;binding	Coding	-	-	-	MLNDKLLQFVDMDLHDVKDARKRFDKASLLYDQARERYLSLKKGTRTDIATAVEDELHSARSSFEQARFNLVTALSNIEAKKRFEFLEAVSGTMDAHLRYFKQGYELLHQMEPYINQVLAYAQQSRERSNYEQAALVERMQEFKRQIDRESRWSPNGMTDSPNGDGIQAIGRSSHKMIEAVMQSASKGKVQTIRQGYLSKRSSNLRGDWKRRFFVLDNRGMLYYYRKQNSRPSSGYSNQRSSTPTEHGSGLLSRWFSSHYHGGVHDEKSVARHTVNLLTSTIKVDADQSDLRFCFRIISPTKNYTLQVRSLTLDVRVWEPSVINLFQSLGNTFANTIWEEMLTSSSSVDHGDAVRTDGIENTPDNLAVRKPKQSDPISLKEKFIHAKYAEKDFVRKHSMDETQLAQQMWDHVSSNNKMEVYSLIVRSNADVNLTYGQTSFSSALTLGKALLLQEQPSSPSNGSSRCFDRGTVEKISPRSSLSPASTSARTDELDGCAEGLSLLHLACRVADIGMVELLLQYGASVNCTDSRGRTPLHHSILKGRRVHAKLLLSRGADSQATDREGRTSLQYAIDSGTIDDEEILVLLEDPR
BaRT2v18chr5HG256500.2	BaRT2v18chr5HG256500	chr5H	496073467	496083567	-	Illumina	Illumina	496081156	496083567	496076624	496081155	496073467	496076623	496081153	496081155	496076624	496076626					Unproductive	PTC;NMD	uORF;ldORF	PTC;ds_SJ;long_3UTR;ouORF;uORF;inframe;not_inframe
BaRT2v18chr5HG256500.3	BaRT2v18chr5HG256500	chr5H	496073492	496083567	-	Illumina	Illumina	496081156	496083567	496075418	496081155	496073492	496075417	496081153	496081155	496075418	496075420	ADP-ribosylation factor GTPase-activating protein AGD3;Discolored-paralog3;ADP-ribosylation factor GTPase-activating protein AGD3-like	0.8878370218195247;0.6171028733111341;0.576446238106214	GO:0005096;GO:0043547;GO:0005737;GO:0043087;GO:0008047;GO:0005622;GO:0051345;GO:0030695;GO:0110165;GO:0043085;GO:0060589;GO:0044093;GO:0030234;GO:0051336;GO:0098772;GO:0050790;GO:0046872;GO:0065009;GO:0043169;GO:0065007;GO:0043167;GO:0005488	GTPase activator activity;positive regulation of GTPase activity;cytoplasm;regulation of GTPase activity;enzyme activator activity;intracellular anatomical structure;positive regulation of hydrolase activity;GTPase regulator activity;cellular anatomical entity;positive regulation of catalytic activity;nucleoside-triphosphatase regulator activity;positive regulation of molecular function;enzyme regulator activity;regulation of hydrolase activity;molecular function regulator;regulation of catalytic activity;metal ion binding;regulation of molecular function;cation binding;biological regulation;ion binding;binding	Coding	-	-	-	MLNDKLLQFVDMDLHDVKDARKRFDKASLLYDQARERYLSLKKGTRTDIATAVEDELHSARSSFEQARFNLVTALSNIEAKKRFEFLEAVSGTMDAHLRYFKQGYELLHQMEPYINQVLAYAQQSRERSNYEQAALVERMQEFKRQIDRESRWSPNGMTDSPNGDGIQAIGRSSHKMIEAVMQSASKGKVQTIRQGYLSKRSSNLRGDWKRRFFVLDNRGMLYYYRKQNSRPSSGYSNQRSSTPTEHGSGLLSRWFSSHYHGGVHDEKSVARHTVNLLTSTIKVDADQSDLRFCFRIISPTKNYTLQAESAMDQMDWIEKITGVIASLLSSQSPERRLLLSPKGSGHHRTNSESSSFSSSTELDHSMSEDFMMEKNSGSGYFEHSSRVTQHHRTSMRPDKPIELLRKVVGNDVCADCGAAEPDWASLNLGVLVCIECSGVHRNLGVHISKVRSLTLDVRVWEPSVINLFQSLGNTFANTIWEEMLTSSSSVDHGDAVRTDGIENTPDNLAVRKPKQSDPISLKEKFIHAKVLYCLPIVSVYFTL
BaRT2v18chr5HG256500.4	BaRT2v18chr5HG256500	chr5H	496073494	496083567	-	Illumina	Illumina	496081156	496083567	496073967	496081155	496073494	496073966	496081153	496081155	496073967	496073969	ADP-ribosylation factor GTPase-activating protein AGD3;Discolored-paralog3;ADP-ribosylation factor GTPase-activating protein AGD3-like	0.8301578757638957;0.7067166979395391;0.6061831132719504	GO:0005096;GO:0043547;GO:0005737;GO:0043087;GO:0008047;GO:0005622;GO:0051345;GO:0030695;GO:0110165;GO:0043085;GO:0060589;GO:0044093;GO:0030234;GO:0051336;GO:0098772;GO:0050790;GO:0046872;GO:0065009;GO:0043169;GO:0065007;GO:0043167;GO:0005488	GTPase activator activity;positive regulation of GTPase activity;cytoplasm;regulation of GTPase activity;enzyme activator activity;intracellular anatomical structure;positive regulation of hydrolase activity;GTPase regulator activity;cellular anatomical entity;positive regulation of catalytic activity;nucleoside-triphosphatase regulator activity;positive regulation of molecular function;enzyme regulator activity;regulation of hydrolase activity;molecular function regulator;regulation of catalytic activity;metal ion binding;regulation of molecular function;cation binding;biological regulation;ion binding;binding	Coding	-	-	-	MLNDKLLQFVDMDLHDVKDARKRFDKASLLYDQARERYLSLKKGTRTDIATAVEDELHSARSSFEQARFNLVTALSNIEAKKRFEFLEAVSGTMDAHLRYFKQGYELLHQMEPYINQVLAYAQQSRERSNYEQAALVERMQEFKRQIDRESRWSPNGMTDSPNGDGIQAIGRSSHKMIEAVMQSASKGKVQTIRQGYLSKRSSNLRGDWKRRFFVLDNRGMLYYYRKQNSRPSSGYSNQRSSTPTEHGSGLLSRWFSSHYHGGVHDEKSVARHTVNLLTSTIKVDADQSDLRFCFRIISPTKNYTLQAESAMDQMDWIEKITGVIASLLSSQSPERRLLLSPKGSGHHRTNSESSSFSSSTELDHSMSEDFMMEKNSGSGYFEHSSRVTQHHRTSMRPDKPIELLRKVVGNDVCADCGAAEPDWASLNLGVLVCIECSGVHRNLGVHISKVRSLTLDVRVWEPSVINLFQSLGNTFANTIWEEMLTSSSSVDHGDAVRTDGIENTPDNLAVRKPKQSDPISLKEKFIHAKYAEKDFVRKHSMDETQLAQQMWDHVSSNNKMEVYSLIVRSNADVNLTYGQTSFSSALTLGKALLLQEQPSSPSNGSSRCFDRGTVEKISPRSSLSPASTSARTDELDGCAEGLSLLHLACRVADIGMVELLLQYGASVNCTDSRGRTPLHHSILKGRRVHAKLLLSRGADSQATDREGRTSLQYAIDSGTIDDEEILVLLEDPR
BaRT2v18chr5HG256500.5	BaRT2v18chr5HG256500	chr5H	496073494	496083567	-	Illumina	Illumina	496081156	496083567	496077311	496081155	496073494	496077310	496081153	496081155	496077311	496077313					Unproductive	PTC;NMD	uORF;ldORF	PTC;ds_SJ;long_3UTR;ouORF;uORF;inframe;not_inframe
BaRT2v18chr5HG256500.6	BaRT2v18chr5HG256500	chr5H	496073504	496083567	-	Illumina	Illumina	496081156	496083567	496077443	496081155	496073504	496077442	496081153	496081155	496077443	496077445					Unproductive	PTC;NMD	uORF;ldORF	PTC;ds_SJ;long_3UTR;ouORF;uORF;inframe;not_inframe
BaRT2v18chr5HG256500.7	BaRT2v18chr5HG256500	chr5H	496073523	496080999	-	HC Iso-Seq	Fixed window	496080100	496080999	496073967	496080099	496073523	496073966	496080097	496080099	496073967	496073969	ADP-ribosylation factor GTPase-activating protein AGD3;Discolored-paralog2;ADP-ribosylation factor GTPase-activating protein AGD3-like	0.8217391662986906;0.7880460407422059;0.5961194471887472	GO:0005096;GO:0043547;GO:0005737;GO:0043087;GO:0008047;GO:0005622;GO:0051345;GO:0030695;GO:0110165;GO:0043085;GO:0060589;GO:0044093;GO:0030234;GO:0051336;GO:0098772;GO:0050790;GO:0046872;GO:0065009;GO:0043169;GO:0065007;GO:0043167;GO:0005488	GTPase activator activity;positive regulation of GTPase activity;cytoplasm;regulation of GTPase activity;enzyme activator activity;intracellular anatomical structure;positive regulation of hydrolase activity;GTPase regulator activity;cellular anatomical entity;positive regulation of catalytic activity;nucleoside-triphosphatase regulator activity;positive regulation of molecular function;enzyme regulator activity;regulation of hydrolase activity;molecular function regulator;regulation of catalytic activity;metal ion binding;regulation of molecular function;cation binding;biological regulation;ion binding;binding	Coding	-	-	-	MDAHLRYFKQGYELLHQMEPYINQVLAYAQQSRERSNYEQAALVERMQEFKRQIDRESRWSPNGMTDSPNGDGIQAIGRSSHKMIEAVMQSASKGKVQTIRQGYLSKRSSNLRGDWKRRFFVLDNRGMLYYYRKQNSRPSSGYSNQRSSTPTEHGSGLLSRWFSSHYHGGVHDEKSVARHTVNLLTSTIKVDADQSDLRFCFRIISPTKNYTLQAESAMDQMDWIEKITGVIASLLSSQSPERRLLLSPKGSGHHRTNSESSSFSSSTELDHSMSEDFMMEKNSGSGYFEHSSRVTQHHRTSMRPDKPIELLRKVVGNDVCADCGAAEPDWASLNLGVLVCIECSGVHRNLGVHISKVRSLTLDVRVWEPSVINLFQSLGNTFANTIWEEMLTSSSSVDHGDAVRTDGIENTPDNLAVRKPKQSDPISLKEKFIHAKYAEKDFVRKHSMDETQLAQQMWDHVSSNNKMEVYSLIVRSNADVNLTYGQTSFSSALTLGKALLLQEQPSSPSNGSSRCFDRGTVEKISPRSSLSPASTSARTDELDGCAEGLSLLHLACRVADIGMVELLLQYGASVNCTDSRGRTPLHHSILKGRRVHAKLLLSRGADSQATDREGRTSLQYAIDSGTIDDEEILVLLEDPR
BaRT2v18chr5HG256510.1	BaRT2v18chr5HG256510	chr5H	496109065	496109619	+	Illumina	Illumina	496109065	496109113	496109114	496109467	496109468	496109619	496109114	496109116	496109465	496109467					Coding	-	-	-	MRYWRQTNHNNADESLGCVLLGWKGGCSLTGGVKSGQSSESIVCCQDPYLSGVLENSFFSQNDLFGLRVVIFCISFTMCKYSESAPFLVFFQLASLFSFHCACSYRSLVVPGNGCFH
BaRT2v18chr5HG256520.1	BaRT2v18chr5HG256520	chr5H	496110192	496112799	+	Illumina	Illumina	496110192	496110343	496110344	496110879	496110880	496112799	496110344	496110346	496110877	496110879					Coding	AS_3UTR	-	-	MAIRAGSRRGWRRRRAGRRSAAEGTARPGIDPFTGAPPPVRIRGCSLRRPSPSSFNLPASSMSPQSRFRPSNKSHARLIDFVRSLGWSFRVPVPNLACSSVEDQLKGGLFVHTY
BaRT2v18chr5HG256520.2	BaRT2v18chr5HG256520	chr5H	496110224	496112728	+	HC Iso-Seq	Fixed window	496110224	496110343	496110344	496110879	496110880	496112728	496110344	496110346	496110877	496110879					Coding	AS_3UTR	-	-	MAIRAGSRRGWRRRRAGRRSAAEGTARPGIDPFTGAPPPVRIRGCSLRRPSPSSFNLPASSMSPQSRFRPSNKSHARLIDFVRSLGWSFRVPVPNLACSSVEDQLKGGLFVHTY
BaRT2v18chr5HG256520.3	BaRT2v18chr5HG256520	chr5H	496110228	496112749	+	Illumina	Illumina	496110228	496110343	496110344	496110879	496110880	496112749	496110344	496110346	496110877	496110879					Coding	AS_3UTR	-	-	MAIRAGSRRGWRRRRAGRRSAAEGTARPGIDPFTGAPPPVRIRGCSLRRPSPSSFNLPASSMSPQSRFRPSNKSHARLIDFVRSLGWSFRVPVPNLACSSVEDQLKGGLFVHTY
BaRT2v18chr5HG256520.4	BaRT2v18chr5HG256520	chr5H	496110228	496112810	+	HC Iso-Seq	Fixed window	496110228	496110343	496110344	496110879	496110880	496112810	496110344	496110346	496110877	496110879					Coding	AS_3UTR	-	-	MAIRAGSRRGWRRRRAGRRSAAEGTARPGIDPFTGAPPPVRIRGCSLRRPSPSSFNLPASSMSPQSRFRPSNKSHARLIDFVRSLGWSFRVPVPNLACSSVEDQLKGGLFVHTY
BaRT2v18chr5HG256520.5	BaRT2v18chr5HG256520	chr5H	496110228	496112749	+	Illumina	Illumina	496110228	496110343	496110344	496110879	496110880	496112749	496110344	496110346	496110877	496110879					Coding	AS_3UTR	-	-	MAIRAGSRRGWRRRRAGRRSAAEGTARPGIDPFTGAPPPVRIRGCSLRRPSPSSFNLPASSMSPQSRFRPSNKSHARLIDFVRSLGWSFRVPVPNLACSSVEDQLKGGLFVHTY
BaRT2v18chr5HG256520.6	BaRT2v18chr5HG256520	chr5H	496110238	496112912	+	Illumina	Illumina	496110238	496110343	496110344	496110879	496110880	496112912	496110344	496110346	496110877	496110879					Coding	AS_3UTR	-	-	MAIRAGSRRGWRRRRAGRRSAAEGTARPGIDPFTGAPPPVRIRGCSLRRPSPSSFNLPASSMSPQSRFRPSNKSHARLIDFVRSLGWSFRVPVPNLACSSVEDQLKGGLFVHTY
BaRT2v18chr5HG256520.7	BaRT2v18chr5HG256520	chr5H	496110249	496112803	+	Illumina	Illumina	496110249	496110343	496110344	496110879	496110880	496112803	496110344	496110346	496110877	496110879					Coding	AS_3UTR	-	-	MAIRAGSRRGWRRRRAGRRSAAEGTARPGIDPFTGAPPPVRIRGCSLRRPSPSSFNLPASSMSPQSRFRPSNKSHARLIDFVRSLGWSFRVPVPNLACSSVEDQLKGGLFVHTY
BaRT2v18chr5HG256520.8	BaRT2v18chr5HG256520	chr5H	496110253	496112732	+	HC Iso-Seq	Fixed window	496110253	496110343	496110344	496110879	496110880	496112732	496110344	496110346	496110877	496110879					Coding	AS_3UTR	-	-	MAIRAGSRRGWRRRRAGRRSAAEGTARPGIDPFTGAPPPVRIRGCSLRRPSPSSFNLPASSMSPQSRFRPSNKSHARLIDFVRSLGWSFRVPVPNLACSSVEDQLKGGLFVHTY
BaRT2v18chr5HG256520.9	BaRT2v18chr5HG256520	chr5H	496110261	496112763	+	Illumina	Illumina	496110261	496110343	496110344	496110879	496110880	496112763	496110344	496110346	496110877	496110879					Coding	AS_3UTR	-	-	MAIRAGSRRGWRRRRAGRRSAAEGTARPGIDPFTGAPPPVRIRGCSLRRPSPSSFNLPASSMSPQSRFRPSNKSHARLIDFVRSLGWSFRVPVPNLACSSVEDQLKGGLFVHTY
BaRT2v18chr5HG256530.1	BaRT2v18chr5HG256530	chr5H	496185760	496194302	-	Illumina	Illumina	496194183	496194302	496191352	496194182	496185760	496191351	496194180	496194182	496191352	496191354					Unproductive	PTC;NMD	ldORF	PTC;ds_SJ;long_3UTR
BaRT2v18chr5HG256530.2	BaRT2v18chr5HG256530	chr5H	496185771	496194284	-	Illumina	Illumina	496194183	496194284	496191839	496194182	496185771	496191838	496194180	496194182	496191839	496191841					Unproductive	PTC;NMD	ldORF	PTC;ds_SJ;long_3UTR
BaRT2v18chr5HG256530.3	BaRT2v18chr5HG256530	chr5H	496185810	496194287	-	HC Iso-Seq	Enriched TSS and TES	496194183	496194287	496191352	496194182	496185810	496191351	496194180	496194182	496191352	496191354					Unproductive	PTC;NMD	ldORF	PTC;ds_SJ;long_3UTR
BaRT2v18chr5HG256530.4	BaRT2v18chr5HG256530	chr5H	496185828	496194262	-	HC Iso-Seq	Enriched TSS and TES	496194183	496194262	496191352	496194182	496185828	496191351	496194180	496194182	496191352	496191354					Unproductive	PTC;NMD	ldORF	PTC;ds_SJ;long_3UTR
BaRT2v18chr5HG256530.5	BaRT2v18chr5HG256530	chr5H	496185828	496194262	-	HC Iso-Seq	Enriched TSS and TES	496194183	496194262	496186167	496194182	496185828	496186166	496194180	496194182	496186167	496186169	Flowering time control protein FY	0.921274	GO:0009909;GO:0080008;GO:0004402;GO:0048831;GO:0031461;GO:0061733;GO:0009793;GO:0000151;GO:0034212;GO:0048580;GO:0005847;GO:0008080;GO:0048316;GO:0005849;GO:0016410;GO:0010154;GO:1990234;GO:0016407;GO:2000241;GO:0140535;GO:0005515;GO:0009791;GO:1902494;GO:0016747;GO:0048608;GO:0032991;GO:0016746;GO:0061458;GO:0140513;GO:0140096;GO:2000026;GO:0005634;GO:0016740;GO:0009790;GO:0043231;GO:0005488;GO:0003006;GO:0043227;GO:0003824;GO:0051239;GO:0043229;GO:0006378;GO:0043226;GO:0031124;GO:0005622;GO:0043631;GO:0110165;GO:0022414;GO:0000003;GO:0048731;GO:0007275;GO:0031123;GO:0050793;GO:0048856;GO:0032501;GO:0032502;GO:0006397;GO:0016071;GO:0006396;GO:0050789;GO:0065007;GO:0016070;GO:0090304;GO:0010467;GO:0006139;GO:0046483;GO:0006725;GO:1901360;GO:0034641;GO:0043170;GO:0006807;GO:0044238;GO:0044237;GO:0071704;GO:0016573;GO:0008152;GO:0018393;GO:0006475;GO:0018394;GO:0006473;GO:0043543;GO:0016570;GO:0016569;GO:0018205;GO:0006325;GO:0009987;GO:0051276;GO:0018193;GO:0006996;GO:0006464;GO:0036211;GO:0016043;GO:0071840;GO:0043412;GO:0044267;GO:0019538;GO:0044260;GO:1901564	regulation of flower development;Cul4-RING E3 ubiquitin ligase complex;histone acetyltransferase activity;regulation of shoot system development;cullin-RING ubiquitin ligase complex;peptide-lysine-N-acetyltransferase activity;embryo development ending in seed dormancy;ubiquitin ligase complex;peptide N-acetyltransferase activity;regulation of post-embryonic development;mRNA cleavage and polyadenylation specificity factor complex;N-acetyltransferase activity;seed development;mRNA cleavage factor complex;N-acyltransferase activity;fruit development;transferase complex;acetyltransferase activity;regulation of reproductive process;intracellular protein-containing complex;protein binding;post-embryonic development;catalytic complex;transferase activity, transferring acyl groups other than amino-acyl groups;reproductive structure development;protein-containing complex;transferase activity, transferring acyl groups;reproductive system development;nuclear protein-containing complex;catalytic activity, acting on a protein;regulation of multicellular organismal development;nucleus;transferase activity;embryo development;intracellular membrane-bounded organelle;binding;developmental process involved in reproduction;membrane-bounded organelle;catalytic activity;regulation of multicellular organismal process;intracellular organelle;mRNA polyadenylation;organelle;mRNA 3'-end processing;intracellular anatomical structure;RNA polyadenylation;cellular anatomical entity;reproductive process;reproduction;system development;multicellular organism development;RNA 3'-end processing;regulation of developmental process;anatomical structure development;multicellular organismal process;developmental process;mRNA processing;mRNA metabolic process;RNA processing;regulation of biological process;biological regulation;RNA metabolic process;nucleic acid metabolic process;gene expression;nucleobase-containing compound metabolic process;heterocycle metabolic process;cellular aromatic compound metabolic process;organic cyclic compound metabolic process;cellular nitrogen compound metabolic process;macromolecule metabolic process;nitrogen compound metabolic process;primary metabolic process;cellular metabolic process;organic substance metabolic process;histone acetylation;metabolic process;internal peptidyl-lysine acetylation;internal protein amino acid acetylation;peptidyl-lysine acetylation;protein acetylation;protein acylation;histone modification;covalent chromatin modification;peptidyl-lysine modification;chromatin organization;cellular process;chromosome organization;peptidyl-amino acid modification;organelle organization;cellular protein modification process;protein modification process;cellular component organization;cellular component organization or biogenesis;macromolecule modification;cellular protein metabolic process;protein metabolic process;cellular macromolecule metabolic process;organonitrogen compound metabolic process	Coding	-	-	-	MMQQQQQQQQPLPPPPPQGPPPQPGGGGGDFYRGPLQPPMRQLSAASSTNLAPDYAGHPGPQQHHQQPQQHQQQQQPPPFDAYGDNFGAKRMRKPVQRRTVDYTSSLVRYAQARMWQRDARDRFTLQPTAAAVLDMLPSVAYPDNPSTSFAGKFVHSSINKNRCSINCVVWTPTGRRLITGSQSGEFTLWNGQSFNFEMILQAHEQAVRSMIWSHNENWMVTGDDGGAIKYWQSNMNNVKVNKTAHRESVRGLSFCRTDLKFCSCSDDTTVKVWDFARCQEERSLTGHGWDVKSVDWHPTKSLLASGGKDYLVKLWDAKSGRELRSFHGHKNIVQCVKWNQNGNWVLTASKDQIIKLYDIRSMKELESFRGHNKDVTALAWHPFHEEYFVSGSYDGGIFHWLVGHEAPQIEINNAHDNSVWDLAWHPVGYLLSSGGNDHATRFWCRNRPGDLTRDKFNSGQIQGYGDQHSAFAGRFQMPEQTPGPFAGTIPGIGVAMHLDGSDHGEQRPSIPGLPPGPPPLPPGPHPSLLPTGQQQHYQQMPQQQHSQFRPPPPNMPPPAHMLQHQQGPRSSLPQLSSMPGSMPGPSPVNPPLPPMPHPMAMQGSSNQMMPQMPQHLIGLNQTHPGSIPPSNMPPMGGFPNGMGNIQGGSGASGMQNFPMGGMYNRPQGQMAPQGQMSSIPGLGSYQPGMGNVGLPPPPPQHPPPRGAAPQ
BaRT2v18chr5HG256530.6	BaRT2v18chr5HG256530	chr5H	496185828	496194287	-	HC Iso-Seq	Enriched TSS and TES	496194183	496194287	496189921	496194182	496185828	496189920	496194180	496194182	496189921	496189923					Unproductive	PTC;NMD	ldORF	PTC;ds_SJ;long_3UTR
BaRT2v18chr5HG256530.7	BaRT2v18chr5HG256530	chr5H	496185861	496194253	-	HC Iso-Seq	Enriched TSS and TES	496194183	496194253	496191839	496194182	496185861	496191838	496194180	496194182	496191839	496191841					Unproductive	PTC;NMD	ldORF	PTC;ds_SJ;long_3UTR
BaRT2v18chr5HG256530.8	BaRT2v18chr5HG256530	chr5H	496185862	496194262	-	HC Iso-Seq	Enriched TSS and TES	496194183	496194262	496190381	496194182	496185862	496190380	496194180	496194182	496190381	496190383					Unproductive	PTC;NMD	ldORF	PTC;ds_SJ;long_3UTR
BaRT2v18chr5HG256530.9	BaRT2v18chr5HG256530	chr5H	496185864	496194267	-	HC Iso-Seq	Enriched TSS and TES	496194183	496194267	496186384	496194182	496185864	496186383	496194180	496194182	496186384	496186386	Flowering time control protein FY	0.95653	GO:0005847;GO:0009909;GO:0004402;GO:0048831;GO:0080008;GO:0061733;GO:0009793;GO:0005849;GO:0034212;GO:0048316;GO:0031461;GO:0008080;GO:0048580;GO:0000151;GO:0016410;GO:0010154;GO:1990234;GO:0016407;GO:0006378;GO:0140513;GO:0016747;GO:0031124;GO:0140535;GO:0016746;GO:0043631;GO:0032991;GO:0140096;GO:2000241;GO:1902494;GO:0016740;GO:0009791;GO:0005634;GO:0003824;GO:0048608;GO:0043231;GO:0061458;GO:0043227;GO:0031123;GO:0043229;GO:2000026;GO:0043226;GO:0009790;GO:0005622;GO:0003006;GO:0110165;GO:0051239;GO:0022414;GO:0000003;GO:0048731;GO:0006397;GO:0016071;GO:0007275;GO:0048856;GO:0050793;GO:0032501;GO:0032502;GO:0006396;GO:0016070;GO:0090304;GO:0010467;GO:0050789;GO:0006139;GO:0065007;GO:0046483;GO:0006725;GO:1901360;GO:0034641;GO:0043170;GO:0006807;GO:0044238;GO:0044237;GO:0071704;GO:0016573;GO:0018393;GO:0006475;GO:0018394;GO:0008152;GO:0006473;GO:0043543;GO:0016570;GO:0016569;GO:0018205;GO:0006325;GO:0009987;GO:0051276;GO:0018193;GO:0006996;GO:0006464;GO:0036211;GO:0016043;GO:0071840;GO:0043412;GO:0044267;GO:0019538;GO:0044260;GO:1901564	mRNA cleavage and polyadenylation specificity factor complex;regulation of flower development;histone acetyltransferase activity;regulation of shoot system development;Cul4-RING E3 ubiquitin ligase complex;peptide-lysine-N-acetyltransferase activity;embryo development ending in seed dormancy;mRNA cleavage factor complex;peptide N-acetyltransferase activity;seed development;cullin-RING ubiquitin ligase complex;N-acetyltransferase activity;regulation of post-embryonic development;ubiquitin ligase complex;N-acyltransferase activity;fruit development;transferase complex;acetyltransferase activity;mRNA polyadenylation;nuclear protein-containing complex;transferase activity, transferring acyl groups other than amino-acyl groups;mRNA 3'-end processing;intracellular protein-containing complex;transferase activity, transferring acyl groups;RNA polyadenylation;protein-containing complex;catalytic activity, acting on a protein;regulation of reproductive process;catalytic complex;transferase activity;post-embryonic development;nucleus;catalytic activity;reproductive structure development;intracellular membrane-bounded organelle;reproductive system development;membrane-bounded organelle;RNA 3'-end processing;intracellular organelle;regulation of multicellular organismal development;organelle;embryo development;intracellular anatomical structure;developmental process involved in reproduction;cellular anatomical entity;regulation of multicellular organismal process;reproductive process;reproduction;system development;mRNA processing;mRNA metabolic process;multicellular organism development;anatomical structure development;regulation of developmental process;multicellular organismal process;developmental process;RNA processing;RNA metabolic process;nucleic acid metabolic process;gene expression;regulation of biological process;nucleobase-containing compound metabolic process;biological regulation;heterocycle metabolic process;cellular aromatic compound metabolic process;organic cyclic compound metabolic process;cellular nitrogen compound metabolic process;macromolecule metabolic process;nitrogen compound metabolic process;primary metabolic process;cellular metabolic process;organic substance metabolic process;histone acetylation;internal peptidyl-lysine acetylation;internal protein amino acid acetylation;peptidyl-lysine acetylation;metabolic process;protein acetylation;protein acylation;histone modification;covalent chromatin modification;peptidyl-lysine modification;chromatin organization;cellular process;chromosome organization;peptidyl-amino acid modification;organelle organization;cellular protein modification process;protein modification process;cellular component organization;cellular component organization or biogenesis;macromolecule modification;cellular protein metabolic process;protein metabolic process;cellular macromolecule metabolic process;organonitrogen compound metabolic process	Coding	-	-	-	MMQQQQQQQQPLPPPPPQGPPPQPGGGGGDFYRGPLQPPMRQLSAASSTNLAPDYAGHPGPQQHHQQPQQHQQQQQPPPFDAYGDNFGAKRMRKPVQRRTVDYTSSLVRYAQARMWQRDARDRFTLQPTAAAVLDMLPSVAYPDNPSTSFAGKFVHSSINKNRCSINCVVWTPTGRRLITGSQSGEFTLWNGQSFNFEMILQAHEQAVRSMIWSHNENWMVTGDDGGAIKYWQSNMNNVKVNKTAHRESVRGLSFCRTDLKFCSCSDDTTVKVWDFARCQEERSLTGHGWDVKSVDWHPTKSLLASGGKDYLVKLWDAKSGRELRSFHGHKNIVQCVKWNQNGNWVLTASKDQIIKLYDIRSMKELESFRGHNKDVTALAWHPFHEEYFVSGSYDGGIFHWLVGHEAPQIEINNAHDNSVWDLAWHPVGYLLSSGGNDHATRFWCRNRPGDLTRDKFNSGQIQGYGDQHSAFAGRFQMPEQTPGPFAGTIPGIGVAMHLDGSDHGEQRPSIPGLPPGPPPLPPGPHPSLLPTGQQQHYQQMPQQQHSQFRPPPPNMPPPAHMLQHQQGPRSSLPQLSSMPGSMPGPSPVNPPLPPMPHPMGPFLPAICLQWAASRMEWETFKVAQVLLACKTFLWVACTTGLRDRWLHKDKCRPFLV
BaRT2v18chr5HG256530.10	BaRT2v18chr5HG256530	chr5H	496185864	496194262	-	HC Iso-Seq	Enriched TSS and TES	496194183	496194262	496189921	496194182	496185864	496189920	496194180	496194182	496189921	496189923					Unproductive	PTC;NMD	-	PTC;ds_SJ;long_3UTR
BaRT2v18chr5HG256530.11	BaRT2v18chr5HG256530	chr5H	496185871	496194262	-	HC Iso-Seq	Enriched TSS and TES	496194183	496194262	496189071	496194182	496185871	496189070	496194180	496194182	496189071	496189073					Unproductive	PTC;NMD	-	PTC;ds_SJ;long_3UTR
BaRT2v18chr5HG256530.12	BaRT2v18chr5HG256530	chr5H	496185879	496194267	-	HC Iso-Seq	Enriched TSS and TES	496194183	496194267	496190627	496194182	496185879	496190626	496194180	496194182	496190627	496190629					Unproductive	PTC;NMD	ldORF	PTC;ds_SJ;long_3UTR
BaRT2v18chr5HG256540.1	BaRT2v18chr5HG256540	chr5H	496204459	496205468	+	HC Iso-Seq	Fixed window	496204459	496204525	496204526	496205161	496205162	496205468	496204526	496204528	496205159	496205161			GO:0004127;GO:0046940;GO:0005737;GO:0004550;GO:0006165;GO:0005622;GO:0004017;GO:0046939;GO:0110165;GO:0050145;GO:0009132;GO:0019205;GO:0009142;GO:0016776;GO:0009141;GO:0009123;GO:0016301;GO:0006163;GO:0016772;GO:0072521;GO:0016740;GO:0009165;GO:0003824;GO:1901293;GO:0009117;GO:0006753;GO:0090407;GO:0055086;GO:0019637;GO:0034654;GO:0016310;GO:0019438;GO:0018130;GO:1901362;GO:0006796;GO:0006793;GO:0044281;GO:0044271;GO:0006139;GO:0046483;GO:0006725;GO:1901360;GO:0044249;GO:1901576;GO:0009058;GO:0034641;GO:1901564;GO:0006807;GO:0044238;GO:0044237;GO:0071704;GO:0008152;GO:0009987	cytidylate kinase activity;nucleoside monophosphate phosphorylation;cytoplasm;nucleoside diphosphate kinase activity;nucleoside diphosphate phosphorylation;intracellular anatomical structure;adenylate kinase activity;nucleotide phosphorylation;cellular anatomical entity;nucleoside monophosphate kinase activity;nucleoside diphosphate metabolic process;nucleobase-containing compound kinase activity;nucleoside triphosphate biosynthetic process;phosphotransferase activity, phosphate group as acceptor;nucleoside triphosphate metabolic process;nucleoside monophosphate metabolic process;kinase activity;purine nucleotide metabolic process;transferase activity, transferring phosphorus-containing groups;purine-containing compound metabolic process;transferase activity;nucleotide biosynthetic process;catalytic activity;nucleoside phosphate biosynthetic process;nucleotide metabolic process;nucleoside phosphate metabolic process;organophosphate biosynthetic process;nucleobase-containing small molecule metabolic process;organophosphate metabolic process;nucleobase-containing compound biosynthetic process;phosphorylation;aromatic compound biosynthetic process;heterocycle biosynthetic process;organic cyclic compound biosynthetic process;phosphate-containing compound metabolic process;phosphorus metabolic process;small molecule metabolic process;cellular nitrogen compound biosynthetic process;nucleobase-containing compound metabolic process;heterocycle metabolic process;cellular aromatic compound metabolic process;organic cyclic compound metabolic process;cellular biosynthetic process;organic substance biosynthetic process;biosynthetic process;cellular nitrogen compound metabolic process;organonitrogen compound metabolic process;nitrogen compound metabolic process;primary metabolic process;cellular metabolic process;organic substance metabolic process;metabolic process;cellular process	Coding	-	-	-	MPSLRQCNTFAVAIDRQLLGHLSATKMKIGKAPVLLKKAVTMCKSKTDVLAARLLVLASLRRRMATIGMVSHKIHALMVAADKAKAGGDCHKAVVSYKVEKTLPTIHGGEIADITHQLAIFCQEEEDDGGCPDWTLHPIFNDDDNCCYTEEDDVGDVPLDGCDGHHDEPSVIDVIRSNMEVQGLEFNMEDEIDQAADMFIRRIRERISKSI
BaRT2v18chr5HG256550.1	BaRT2v18chr5HG256550	chr5H	496204467	496205482	-	Illumina	Illumina	496204874	496205482	496204487	496204873	496204467	496204486	496204871	496204873	496204487	496204489					Coding	-	-	-	MCNIRDLTAMDRWKRLLDLVRNDSLVAVPSRLRLVSGHHERMYLVRDHADGGHPAAERSEDEEPGGEHVGLALAHGHRLLQEHRGLADLHLRRREMAEQLPVDGNSEGVALPQARHAHITEVLIEMMN
BaRT2v18chr5HG256560.1	BaRT2v18chr5HG256560	chr5H	496226842	496227840	+	HC Iso-Seq	Fixed window	496226842	496226881	496226882	496227535	496227536	496227840	496226882	496226884	496227533	496227535			GO:0004127;GO:0046940;GO:0005737;GO:0004550;GO:0006165;GO:0005622;GO:0004017;GO:0046939;GO:0110165;GO:0050145;GO:0009132;GO:0019205;GO:0009142;GO:0016776;GO:0009141;GO:0009123;GO:0016301;GO:0006163;GO:0016772;GO:0072521;GO:0016740;GO:0009165;GO:0003824;GO:1901293;GO:0009117;GO:0006753;GO:0090407;GO:0055086;GO:0019637;GO:0034654;GO:0016310;GO:0019438;GO:0018130;GO:1901362;GO:0006796;GO:0006793;GO:0044281;GO:0044271;GO:0006139;GO:0046483;GO:0006725;GO:1901360;GO:0044249;GO:1901576;GO:0009058;GO:0034641;GO:1901564;GO:0006807;GO:0044238;GO:0044237;GO:0071704;GO:0008152;GO:0009987	cytidylate kinase activity;nucleoside monophosphate phosphorylation;cytoplasm;nucleoside diphosphate kinase activity;nucleoside diphosphate phosphorylation;intracellular anatomical structure;adenylate kinase activity;nucleotide phosphorylation;cellular anatomical entity;nucleoside monophosphate kinase activity;nucleoside diphosphate metabolic process;nucleobase-containing compound kinase activity;nucleoside triphosphate biosynthetic process;phosphotransferase activity, phosphate group as acceptor;nucleoside triphosphate metabolic process;nucleoside monophosphate metabolic process;kinase activity;purine nucleotide metabolic process;transferase activity, transferring phosphorus-containing groups;purine-containing compound metabolic process;transferase activity;nucleotide biosynthetic process;catalytic activity;nucleoside phosphate biosynthetic process;nucleotide metabolic process;nucleoside phosphate metabolic process;organophosphate biosynthetic process;nucleobase-containing small molecule metabolic process;organophosphate metabolic process;nucleobase-containing compound biosynthetic process;phosphorylation;aromatic compound biosynthetic process;heterocycle biosynthetic process;organic cyclic compound biosynthetic process;phosphate-containing compound metabolic process;phosphorus metabolic process;small molecule metabolic process;cellular nitrogen compound biosynthetic process;nucleobase-containing compound metabolic process;heterocycle metabolic process;cellular aromatic compound metabolic process;organic cyclic compound metabolic process;cellular biosynthetic process;organic substance biosynthetic process;biosynthetic process;cellular nitrogen compound metabolic process;organonitrogen compound metabolic process;nitrogen compound metabolic process;primary metabolic process;cellular metabolic process;organic substance metabolic process;metabolic process;cellular process	Coding	-	-	-	MPSLSYHRTLLLVLDRHFGHLSASKMKIGKGTELLKKVAATCKNKTSVLAARLLVLVSLRRRMATVGAFSHRIHGLVAAADREKGARVDCHRALVVRKVQKTPTIHGGEIVVNISHHLAMFDQENDGHAGCTDWTLHPIFNDDGNSSCYIECEVDNDEEDGDGLDECDEDVDDQPSVMDVIRNTREAEGLEFSIDDEIDQAADMFITRFRKQMNQSF
BaRT2v18chr5HG256570.1	BaRT2v18chr5HG256570	chr5H	496240667	496241997	+	Illumina	Illumina	496240667	496240823	496240824	496241393	496241394	496241997	496240824	496240826	496241391	496241393			GO:0004127;GO:0046940;GO:0005737;GO:0004550;GO:0006165;GO:0005622;GO:0004017;GO:0046939;GO:0110165;GO:0050145;GO:0009132;GO:0019205;GO:0009142;GO:0016776;GO:0009141;GO:0009123;GO:0016301;GO:0006163;GO:0016772;GO:0072521;GO:0016740;GO:0009165;GO:0003824;GO:1901293;GO:0009117;GO:0006753;GO:0090407;GO:0055086;GO:0019637;GO:0034654;GO:0016310;GO:0019438;GO:0018130;GO:1901362;GO:0006796;GO:0006793;GO:0044281;GO:0044271;GO:0006139;GO:0046483;GO:0006725;GO:1901360;GO:0044249;GO:1901576;GO:0009058;GO:0034641;GO:1901564;GO:0006807;GO:0044238;GO:0044237;GO:0071704;GO:0008152;GO:0009987	cytidylate kinase activity;nucleoside monophosphate phosphorylation;cytoplasm;nucleoside diphosphate kinase activity;nucleoside diphosphate phosphorylation;intracellular anatomical structure;adenylate kinase activity;nucleotide phosphorylation;cellular anatomical entity;nucleoside monophosphate kinase activity;nucleoside diphosphate metabolic process;nucleobase-containing compound kinase activity;nucleoside triphosphate biosynthetic process;phosphotransferase activity, phosphate group as acceptor;nucleoside triphosphate metabolic process;nucleoside monophosphate metabolic process;kinase activity;purine nucleotide metabolic process;transferase activity, transferring phosphorus-containing groups;purine-containing compound metabolic process;transferase activity;nucleotide biosynthetic process;catalytic activity;nucleoside phosphate biosynthetic process;nucleotide metabolic process;nucleoside phosphate metabolic process;organophosphate biosynthetic process;nucleobase-containing small molecule metabolic process;organophosphate metabolic process;nucleobase-containing compound biosynthetic process;phosphorylation;aromatic compound biosynthetic process;heterocycle biosynthetic process;organic cyclic compound biosynthetic process;phosphate-containing compound metabolic process;phosphorus metabolic process;small molecule metabolic process;cellular nitrogen compound biosynthetic process;nucleobase-containing compound metabolic process;heterocycle metabolic process;cellular aromatic compound metabolic process;organic cyclic compound metabolic process;cellular biosynthetic process;organic substance biosynthetic process;biosynthetic process;cellular nitrogen compound metabolic process;organonitrogen compound metabolic process;nitrogen compound metabolic process;primary metabolic process;cellular metabolic process;organic substance metabolic process;metabolic process;cellular process	Coding	-	-	-	MKIGKTTEILKKVAAMCKSKTTRLLILASLQRRRMAARPMVANKIHTLTRTDRERVDYRKAFALDTIDKRPVIVHGGDFAANLSHQLEMLGQDDGHGACHGDWTVHSLFNNDHVNYCYTNDDGDDDDDNDGDDELLDVCDQDDDDDLSVMDVIRSKREVEGLEFNMEEEIDQAADMFIKRFRQRLNNGF
BaRT2v18chr5HG256580.1	BaRT2v18chr5HG256580	chr5H	496245869	496247217	+	Illumina	Illumina	496245869	496245988	496245989	496246528	496246529	496247217	496245989	496245991	496246526	496246528			GO:0004127;GO:0046940;GO:0005737;GO:0004550;GO:0006165;GO:0005622;GO:0004017;GO:0046939;GO:0110165;GO:0050145;GO:0009132;GO:0019205;GO:0009142;GO:0016776;GO:0009141;GO:0009123;GO:0016301;GO:0006163;GO:0016772;GO:0072521;GO:0016740;GO:0009165;GO:0003824;GO:1901293;GO:0009117;GO:0006753;GO:0090407;GO:0055086;GO:0019637;GO:0034654;GO:0016310;GO:0019438;GO:0018130;GO:1901362;GO:0006796;GO:0006793;GO:0044281;GO:0044271;GO:0006139;GO:0046483;GO:0006725;GO:1901360;GO:0044249;GO:1901576;GO:0009058;GO:0034641;GO:1901564;GO:0006807;GO:0044238;GO:0044237;GO:0071704;GO:0008152;GO:0009987	cytidylate kinase activity;nucleoside monophosphate phosphorylation;cytoplasm;nucleoside diphosphate kinase activity;nucleoside diphosphate phosphorylation;intracellular anatomical structure;adenylate kinase activity;nucleotide phosphorylation;cellular anatomical entity;nucleoside monophosphate kinase activity;nucleoside diphosphate metabolic process;nucleobase-containing compound kinase activity;nucleoside triphosphate biosynthetic process;phosphotransferase activity, phosphate group as acceptor;nucleoside triphosphate metabolic process;nucleoside monophosphate metabolic process;kinase activity;purine nucleotide metabolic process;transferase activity, transferring phosphorus-containing groups;purine-containing compound metabolic process;transferase activity;nucleotide biosynthetic process;catalytic activity;nucleoside phosphate biosynthetic process;nucleotide metabolic process;nucleoside phosphate metabolic process;organophosphate biosynthetic process;nucleobase-containing small molecule metabolic process;organophosphate metabolic process;nucleobase-containing compound biosynthetic process;phosphorylation;aromatic compound biosynthetic process;heterocycle biosynthetic process;organic cyclic compound biosynthetic process;phosphate-containing compound metabolic process;phosphorus metabolic process;small molecule metabolic process;cellular nitrogen compound biosynthetic process;nucleobase-containing compound metabolic process;heterocycle metabolic process;cellular aromatic compound metabolic process;organic cyclic compound metabolic process;cellular biosynthetic process;organic substance biosynthetic process;biosynthetic process;cellular nitrogen compound metabolic process;organonitrogen compound metabolic process;nitrogen compound metabolic process;primary metabolic process;cellular metabolic process;organic substance metabolic process;metabolic process;cellular process	Coding	-	-	-	MKIGKAPELLRKAAAMCKSKTARLLILASLQRRRMAPAAVVSRKIDALIMADWEREDRRKALALATVEKRPVVVQESDLEANYSRRMAMFGQDNGHGGFPAGPMLHPLFNDNHEKRCYTDDDDLVLDSCDQDDGVEPSVMDVIQSNREVEGLDFNMEEEIDQAADMFIRRFRQRLNEGF
BaRT2v18chr5HG256590.1	BaRT2v18chr5HG256590	chr5H	496254864	496255690	+	HC Iso-Seq	Fixed window			496254864	496255544	496255545	496255690	496254864	496254866	496255542	496255544			GO:0004127;GO:0046940;GO:0005737;GO:0004550;GO:0006165;GO:0005622;GO:0004017;GO:0046939;GO:0110165;GO:0050145;GO:0009132;GO:0019205;GO:0009142;GO:0016776;GO:0009141;GO:0009123;GO:0016301;GO:0006163;GO:0016772;GO:0072521;GO:0016740;GO:0009165;GO:0003824;GO:1901293;GO:0009117;GO:0006753;GO:0090407;GO:0055086;GO:0019637;GO:0034654;GO:0016310;GO:0019438;GO:0018130;GO:1901362;GO:0006796;GO:0006793;GO:0044281;GO:0044271;GO:0006139;GO:0046483;GO:0006725;GO:1901360;GO:0044249;GO:1901576;GO:0009058;GO:0034641;GO:1901564;GO:0006807;GO:0044238;GO:0044237;GO:0071704;GO:0008152;GO:0009987	cytidylate kinase activity;nucleoside monophosphate phosphorylation;cytoplasm;nucleoside diphosphate kinase activity;nucleoside diphosphate phosphorylation;intracellular anatomical structure;adenylate kinase activity;nucleotide phosphorylation;cellular anatomical entity;nucleoside monophosphate kinase activity;nucleoside diphosphate metabolic process;nucleobase-containing compound kinase activity;nucleoside triphosphate biosynthetic process;phosphotransferase activity, phosphate group as acceptor;nucleoside triphosphate metabolic process;nucleoside monophosphate metabolic process;kinase activity;purine nucleotide metabolic process;transferase activity, transferring phosphorus-containing groups;purine-containing compound metabolic process;transferase activity;nucleotide biosynthetic process;catalytic activity;nucleoside phosphate biosynthetic process;nucleotide metabolic process;nucleoside phosphate metabolic process;organophosphate biosynthetic process;nucleobase-containing small molecule metabolic process;organophosphate metabolic process;nucleobase-containing compound biosynthetic process;phosphorylation;aromatic compound biosynthetic process;heterocycle biosynthetic process;organic cyclic compound biosynthetic process;phosphate-containing compound metabolic process;phosphorus metabolic process;small molecule metabolic process;cellular nitrogen compound biosynthetic process;nucleobase-containing compound metabolic process;heterocycle metabolic process;cellular aromatic compound metabolic process;organic cyclic compound metabolic process;cellular biosynthetic process;organic substance biosynthetic process;biosynthetic process;cellular nitrogen compound metabolic process;organonitrogen compound metabolic process;nitrogen compound metabolic process;primary metabolic process;cellular metabolic process;organic substance metabolic process;metabolic process;cellular process	Coding	-	-	-	MPHLKPAPLISGPQTVTYPIPSLRHQASYFLSLPKQLEHLSETKMKIGKAPEILKKAAAMCKSKTGVLASRLLILASLQHRRMATTAVVSRKIDALIMADWERADRDKALALRTVEKRPVIVNESDFEANFTQHFTMLDQENGHGGFPAEWTLHPLFNNHHNNCHYSDDDNLLLDSCDQDDDEPTVMDAIRSNREVEGLEFNVEEEIDQAADMFIRSFRQRLNAGL
BaRT2v18chr5HG256600.1	BaRT2v18chr5HG256600	chr5H	496254875	496255756	-	Illumina	Illumina	496255359	496255756	496254984	496255358	496254875	496254983	496255356	496255358	496254984	496254986					Coding	-	-	-	MTVVVVVVEEGMQCPLSWEATMTILLIEHGEVLSEIGLEITLVDDDRSLLDRAQGKSLVTVCSLPVGHNECIDLARDHGGRGHPAVLERGEDEEPRRQHPGLTLAHCCSLLQDLRSLPDLHLSF
BaRT2v18chr5HG256610.1	BaRT2v18chr5HG256610	chr5H	496258127	496259028	+	Illumina;HC Iso-Seq	Fixed window	496258127	496258254	496258255	496258788	496258789	496259028	496258255	496258257	496258786	496258788			GO:0004127;GO:0046940;GO:0005737;GO:0004550;GO:0006165;GO:0005622;GO:0004017;GO:0046939;GO:0110165;GO:0050145;GO:0009132;GO:0019205;GO:0009142;GO:0016776;GO:0009141;GO:0009123;GO:0016301;GO:0006163;GO:0016772;GO:0072521;GO:0016740;GO:0009165;GO:0003824;GO:1901293;GO:0009117;GO:0006753;GO:0090407;GO:0055086;GO:0019637;GO:0034654;GO:0016310;GO:0019438;GO:0018130;GO:1901362;GO:0006796;GO:0006793;GO:0044281;GO:0044271;GO:0006139;GO:0046483;GO:0006725;GO:1901360;GO:0044249;GO:1901576;GO:0009058;GO:0034641;GO:1901564;GO:0006807;GO:0044238;GO:0044237;GO:0071704;GO:0008152;GO:0009987	cytidylate kinase activity;nucleoside monophosphate phosphorylation;cytoplasm;nucleoside diphosphate kinase activity;nucleoside diphosphate phosphorylation;intracellular anatomical structure;adenylate kinase activity;nucleotide phosphorylation;cellular anatomical entity;nucleoside monophosphate kinase activity;nucleoside diphosphate metabolic process;nucleobase-containing compound kinase activity;nucleoside triphosphate biosynthetic process;phosphotransferase activity, phosphate group as acceptor;nucleoside triphosphate metabolic process;nucleoside monophosphate metabolic process;kinase activity;purine nucleotide metabolic process;transferase activity, transferring phosphorus-containing groups;purine-containing compound metabolic process;transferase activity;nucleotide biosynthetic process;catalytic activity;nucleoside phosphate biosynthetic process;nucleotide metabolic process;nucleoside phosphate metabolic process;organophosphate biosynthetic process;nucleobase-containing small molecule metabolic process;organophosphate metabolic process;nucleobase-containing compound biosynthetic process;phosphorylation;aromatic compound biosynthetic process;heterocycle biosynthetic process;organic cyclic compound biosynthetic process;phosphate-containing compound metabolic process;phosphorus metabolic process;small molecule metabolic process;cellular nitrogen compound biosynthetic process;nucleobase-containing compound metabolic process;heterocycle metabolic process;cellular aromatic compound metabolic process;organic cyclic compound metabolic process;cellular biosynthetic process;organic substance biosynthetic process;biosynthetic process;cellular nitrogen compound metabolic process;organonitrogen compound metabolic process;nitrogen compound metabolic process;primary metabolic process;cellular metabolic process;organic substance metabolic process;metabolic process;cellular process	Coding	-	-	-	MKIGKELLKKAAAMCKSKTARLLILATPQHRRMAKTAVVSHKIDALIMANWERVGRHKALAMCTVEKKPVIIHEGDFAVNFSHHLAIIDQENGHGGCLAERTRHPLFNDDHKNNHYTDDDDVLLDSCDQDDDDEPSVMDVIRSNREIEGLEFNMEEEIDQAADMFIRRFRQRLNEGF
BaRT2v18chr5HG256620.1	BaRT2v18chr5HG256620	chr5H	496263430	496268439	+	Illumina	Illumina	496263430	496263621	496263622	496267751	496267752	496268439	496263622	496263624	496267749	496267751	E3 ubiquitin ligase	0.703832	GO:0004842;GO:0016567;GO:0019787;GO:0032446;GO:0070647;GO:0004672;GO:0006468;GO:0016773;GO:0016301;GO:0006464;GO:0036211;GO:0140096;GO:0016772;GO:0043412;GO:0016310;GO:0005524;GO:0032559;GO:0006796;GO:0030554;GO:0006793;GO:0035639;GO:0044267;GO:0032555;GO:0019538;GO:0017076;GO:0044260;GO:0032553;GO:1901564;GO:0097367;GO:0043170;GO:0043168;GO:0006807;GO:0000166;GO:0044238;GO:1901265;GO:0044237;GO:0036094;GO:0071704;GO:0016740;GO:0008152;GO:0043167;GO:0009987;GO:1901363;GO:0097159;GO:0005488;GO:0003824;GO:0004842;GO:0016567;GO:0019787;GO:0032446;GO:0070647;GO:0004672;GO:0006468;GO:0016773;GO:0016301;GO:0006464;GO:0036211;GO:0140096;GO:0016772;GO:0043412;GO:0016310;GO:0005524;GO:0032559;GO:0006796;GO:0030554;GO:0006793;GO:0035639;GO:0044267;GO:0032555;GO:0019538;GO:0017076;GO:0044260;GO:0032553;GO:1901564;GO:0097367;GO:0043170;GO:0043168;GO:0006807;GO:0000166;GO:0044238;GO:1901265;GO:0044237;GO:0036094;GO:0071704;GO:0016740;GO:0008152;GO:0043167;GO:0009987;GO:1901363;GO:0097159;GO:0005488;GO:0003824	ubiquitin-protein transferase activity;protein ubiquitination;ubiquitin-like protein transferase activity;protein modification by small protein conjugation;protein modification by small protein conjugation or removal;protein kinase activity;protein phosphorylation;phosphotransferase activity, alcohol group as acceptor;kinase activity;cellular protein modification process;protein modification process;catalytic activity, acting on a protein;transferase activity, transferring phosphorus-containing groups;macromolecule modification;phosphorylation;ATP binding;adenyl ribonucleotide binding;phosphate-containing compound metabolic process;adenyl nucleotide binding;phosphorus metabolic process;purine ribonucleoside triphosphate binding;cellular protein metabolic process;purine ribonucleotide binding;protein metabolic process;purine nucleotide binding;cellular macromolecule metabolic process;ribonucleotide binding;organonitrogen compound metabolic process;carbohydrate derivative binding;macromolecule metabolic process;anion binding;nitrogen compound metabolic process;nucleotide binding;primary metabolic process;nucleoside phosphate binding;cellular metabolic process;small molecule binding;organic substance metabolic process;transferase activity;metabolic process;ion binding;cellular process;heterocyclic compound binding;organic cyclic compound binding;binding;catalytic activity;ubiquitin-protein transferase activity;protein ubiquitination;ubiquitin-like protein transferase activity;protein modification by small protein conjugation;protein modification by small protein conjugation or removal;protein kinase activity;protein phosphorylation;phosphotransferase activity, alcohol group as acceptor;kinase activity;cellular protein modification process;protein modification process;catalytic activity, acting on a protein;transferase activity, transferring phosphorus-containing groups;macromolecule modification;phosphorylation;ATP binding;adenyl ribonucleotide binding;phosphate-containing compound metabolic process;adenyl nucleotide binding;phosphorus metabolic process;purine ribonucleoside triphosphate binding;cellular protein metabolic process;purine ribonucleotide binding;protein metabolic process;purine nucleotide binding;cellular macromolecule metabolic process;ribonucleotide binding;organonitrogen compound metabolic process;carbohydrate derivative binding;macromolecule metabolic process;anion binding;nitrogen compound metabolic process;nucleotide binding;primary metabolic process;nucleoside phosphate binding;cellular metabolic process;small molecule binding;organic substance metabolic process;transferase activity;metabolic process;ion binding;cellular process;heterocyclic compound binding;organic cyclic compound binding;binding;catalytic activity	Coding	-	-	-	MAVVGRARASLPSSPSSSPLPAFSPRSPQPEVVERMFTRGGSGRSSSSSASGANRSASLREIDEEAAILGDDDDAGGGKLYVAVGKDIKDGRSNLVWAARNLLADDPKLVLLHVHQPADRIMIGLCKVPASQVEEKELKAYRKIEKEEMNTLLNQYLNFCRVSLKMQAETLVIEKNSPANGIIELIDQNHITKLVMGTSSFSVKRKVPKSKVAAGVHLQAKPYCQIFFICKETLGCSREATQLCTKVESPRSSCASTISDQPELTPRSVSLPPGHPGLLGPIGQQPLPRRSNSVSYPLSGLIADNVENMPAARRQSIDNLLVSTDQQPLPRRSNSVSYPSPGLIAGSVEIMSAARRQSIDMTPTGSSPSSSQQSTGGSSLGLRDLDSMDGSPVPVSVASSEEHQHSMVEIHETFEQLHLVRNQLERSKKEASEGRQKAERDLFESSMMFKARESSLRKEKKEAEERLTREKIDLEKEHLHVCNELQKANEERAELESKLLQTNALMEELRQMQAELEREKEHAVKEAEEMRQTIGNSVFGPTSAVTLTEFSYTEIKEATDNFDDSKKIGSGGCGTVYKGFLRHTTVAIKKFNREGTTGDKEFNDEVETLSRMRHPNLVTLIGVCREAKALVFEFLSNGSLEDCLQGEHPREPLSWRMRIRIAADICTGLIFLHSNKPKGIAHGDLKPDNVLLDTSFVCKLADFGISRPLDVTNTTITPYHRTNQIKGTMGYMDPGYIASGEITAQYDVYSFGVVLMRLLTGKSPLGLPNEVEAALSNDMLQDIIDTSAGEWPPEYTEELARLALRCCRYERKQRPNLATEAWGILQAMMNCPDDKCKPPTYFICPMTQVR
BaRT2v18chr5HG256620.2	BaRT2v18chr5HG256620	chr5H	496263453	496268360	+	HC Iso-Seq	Fixed window	496263453	496263621	496263622	496268128	496268129	496268360	496263622	496263624	496268126	496268128	E3 ubiquitin ligase	0.572773	GO:0004842;GO:0016567;GO:0019787;GO:0032446;GO:0070647;GO:0004672;GO:0006468;GO:0016773;GO:0016301;GO:0006464;GO:0036211;GO:0140096;GO:0016772;GO:0043412;GO:0016310;GO:0005524;GO:0032559;GO:0006796;GO:0030554;GO:0006793;GO:0035639;GO:0044267;GO:0032555;GO:0019538;GO:0017076;GO:0044260;GO:0032553;GO:1901564;GO:0097367;GO:0043170;GO:0043168;GO:0006807;GO:0000166;GO:0044238;GO:1901265;GO:0044237;GO:0036094;GO:0071704;GO:0016740;GO:0008152;GO:0043167;GO:0009987;GO:1901363;GO:0097159;GO:0005488;GO:0003824	ubiquitin-protein transferase activity;protein ubiquitination;ubiquitin-like protein transferase activity;protein modification by small protein conjugation;protein modification by small protein conjugation or removal;protein kinase activity;protein phosphorylation;phosphotransferase activity, alcohol group as acceptor;kinase activity;cellular protein modification process;protein modification process;catalytic activity, acting on a protein;transferase activity, transferring phosphorus-containing groups;macromolecule modification;phosphorylation;ATP binding;adenyl ribonucleotide binding;phosphate-containing compound metabolic process;adenyl nucleotide binding;phosphorus metabolic process;purine ribonucleoside triphosphate binding;cellular protein metabolic process;purine ribonucleotide binding;protein metabolic process;purine nucleotide binding;cellular macromolecule metabolic process;ribonucleotide binding;organonitrogen compound metabolic process;carbohydrate derivative binding;macromolecule metabolic process;anion binding;nitrogen compound metabolic process;nucleotide binding;primary metabolic process;nucleoside phosphate binding;cellular metabolic process;small molecule binding;organic substance metabolic process;transferase activity;metabolic process;ion binding;cellular process;heterocyclic compound binding;organic cyclic compound binding;binding;catalytic activity	Coding	-	-	-	MAVVGRARASLPSSPSSSPLPAFSPRSPQPEVVERMFTRGGSGRSSSSSASGANRSASLREIDEEAAILGDDDDAGGGKLYVAVGKDIKDGRSNLVWAARNLLADDPKLVLLHVHQPADRIMIGLCKVPASQVEEKELKAYRKIEKEEMNTLLNQYLNFCRVSLKMQAETLVIEKNSPANGIIELIDQNHITKLVMGTSSFSVKRKVPKSKVAAGVHLQAKPYCQIFFICKETLGCSREATQLCTKVESPRSSCASTISDQPELTPRSVSLPPGHPGLLGPIGQQPLPRRSNSVSYPLSGLIADNVENMPAARRQSIDNLLVSTDQQPLPRRSNSVSYPSPGLIAGSVEIMSAARRQSIDMTPTGSSPSSSQQSTGGSSLGLRDLDSMDGSPVPVSVASSEEHQHSMVEIHETFEQLHLVRNQLERSKKEASEGRQKAERDLFESSMMVFYLLLTDNFSYPLLNLLYFTNLSSLNTWNLYYMYLSSKRTVFLQFKARESSLRKEKKEAEERLTREKIDLEKEHLHVCNELQKANEERAELESKLLQTNALMEELRQMQAELEREKEHAVKEAEEMRQTIGNSVFGPTSAVTLTEFSYTEIKEATDNFDDSKKIGSGGCGTVYKGFLRHTTVAIKKFNREGTTGDKEFNDEVETLSRMRHPNLVTLIGVCREAKALVFEFLSNGSLEDCLQGEHPREPLSWRMRIRIAADICTGLIFLHSNKPKGIAHGDLKPDNVLLDTSFVCKLADFGISRPLDVTNTTITPYHRTNQIKGTMGYMDPGYIASGEITAQYDVYSFGVVLMRLLTGKSPLGLPNEVEAALSNDMLQDIIDTSAGEWPPEYTEELARLALRCCRYERKQRPNLATEAWGILQAMMNCPDDKCKPPTYFICPMTQEIMRDPHIAADGFTYEGDAIKDWFQRGHKMSPMTYLSFTHHELIPNTALRFAIQEWQMQQQP
BaRT2v18chr5HG256630.1	BaRT2v18chr5HG256630	chr5H	496269321	496273654	+	HC Iso-Seq	Fixed window	496269321	496269386	496269387	496273417	496273418	496273654	496269387	496269389	496273415	496273417	E3 ubiquitin ligase;U-box domain-containing protein 32-like isoform X1	0.7649520503606553;0.3789595263110571	GO:0004842;GO:0016567;GO:0005829;GO:0019787;GO:0032446;GO:0005737;GO:0070647;GO:0004672;GO:0005622;GO:0006468;GO:0016773;GO:0005886;GO:0016301;GO:0006464;GO:0071944;GO:0036211;GO:0140096;GO:0016020;GO:0016772;GO:0043412;GO:0110165;GO:0016310;GO:0005524;GO:0032559;GO:0006796;GO:0030554;GO:0006793;GO:0035639;GO:0044267;GO:0032555;GO:0019538;GO:0017076;GO:0044260;GO:0032553;GO:1901564;GO:0097367;GO:0043170;GO:0043168;GO:0006807;GO:0000166;GO:0044238;GO:1901265;GO:0044237;GO:0036094;GO:0071704;GO:0016740;GO:0008152;GO:0043167;GO:0009987;GO:1901363;GO:0007165;GO:0097159;GO:0023052;GO:0005488;GO:0007154;GO:0003824;GO:0051716;GO:0004674;GO:0050896;GO:0050794;GO:0004713;GO:0050789;GO:0065007;GO:0018108;GO:0018212;GO:0018193	ubiquitin-protein transferase activity;protein ubiquitination;cytosol;ubiquitin-like protein transferase activity;protein modification by small protein conjugation;cytoplasm;protein modification by small protein conjugation or removal;protein kinase activity;intracellular anatomical structure;protein phosphorylation;phosphotransferase activity, alcohol group as acceptor;plasma membrane;kinase activity;cellular protein modification process;cell periphery;protein modification process;catalytic activity, acting on a protein;membrane;transferase activity, transferring phosphorus-containing groups;macromolecule modification;cellular anatomical entity;phosphorylation;ATP binding;adenyl ribonucleotide binding;phosphate-containing compound metabolic process;adenyl nucleotide binding;phosphorus metabolic process;purine ribonucleoside triphosphate binding;cellular protein metabolic process;purine ribonucleotide binding;protein metabolic process;purine nucleotide binding;cellular macromolecule metabolic process;ribonucleotide binding;organonitrogen compound metabolic process;carbohydrate derivative binding;macromolecule metabolic process;anion binding;nitrogen compound metabolic process;nucleotide binding;primary metabolic process;nucleoside phosphate binding;cellular metabolic process;small molecule binding;organic substance metabolic process;transferase activity;metabolic process;ion binding;cellular process;heterocyclic compound binding;signal transduction;organic cyclic compound binding;signaling;binding;cell communication;catalytic activity;cellular response to stimulus;protein serine/threonine kinase activity;response to stimulus;regulation of cellular process;protein tyrosine kinase activity;regulation of biological process;biological regulation;peptidyl-tyrosine phosphorylation;peptidyl-tyrosine modification;peptidyl-amino acid modification	Coding	-	-	-	MDMAAGNSPEQPSSDSGEEMKKVYVAVGSGSDSKAMVLWALHKFPKDSAAASLVLLHVYPRPKLIPIMGARIPASQVQEQELIAYKKMELQTISDTLDQHLLLCTQEKVQAKKLVVESEDVAEGLVQLIAARHVTALVMGAAADKHYTKKMRALKSKKAQAVEQRADPSCKVWYLCKGTLVYRRNAVPLGHEAMPEGMQEYAAQQFSVDRSTSLSETWCVSSTWLHKPHARLQMERTSPCGSDGNEKEIVKEFDEANIKFQHMLKELESARKQAYEEKCGREKAERDLFEAFQKARASENMYLGEVKQKNEIEEKLATVTEEVERLTETTDALDAKLREECKKRSALEKRTTHSDRIIKDLMLQLNKAVREVEALHAKKRESSATAEGTMHITELSSSEIKDATNNFDHSLKVGESVYGSVYKGFLRHTNVAIKKLNPESTQSQSQFNQEIEILSRVRHPNLVTLIGACKDAQALVYEYMPNGSLDDRLACKDNSKPLSWQLRIRIISHVCSALIFLHSNKPHSIVHSDLKASNILLDGNNVAKLSGFGVCRMFTDEFRDTTTLYRHTHPKGSFVYIDPEYVMTGDLTPLSDVYSFGIVLLRLLTGRPGFGLLKDVQQAVEKGCLEAILDSSAGDWPAMQAEQLARVGLKCCEIRRKNRPDLQKGVWTVLEPMLKPASIMMCSLSFKSVSEDLGGVPPYFICPILQDVMREPLIAADGFTYEAEAIREWIDSGHHTSPMTNLELLHGDLLPNHALRSAIQEWLQTDAQ
BaRT2v18chr5HG256640.1	BaRT2v18chr5HG256640	chr5H	496286593	496287708	-	Illumina	Illumina	496287398	496287708	496286744	496287397	496286593	496286743	496287395	496287397	496286744	496286746					Coding	-	-	-	MLYRSQSSVSPTNPHRSTVTRSVKKENNKLDIELYAPVHPVPEPGDEHAGSLVDLVVHVELQTLDLPVAPDHVHDRRLAGVVPIVAHVEQLAVVIVVIALVLVGVATVLIVEDGVHRPVRAVVATVAVFLVEQRQLIRDVGGITTTDEDDRLPAAGLGLAWRESLVEVLPRVGGHHERVDPVRDGADRGHPAAERGEDEEPAREHAGLALAHGRRLL
BaRT2v18chr5HG256650.1	BaRT2v18chr5HG256650	chr5H	496289739	496290420	+	Illumina	Illumina	496289739	496289763	496289764	496290090	496290091	496290420	496289764	496289766	496290088	496290090					Coding	-	-	-	MYAYVIFPMKAPLISNSNTYILLRYIHTFVHQEIDNVWLIDCRHARFLEPLHDSVRYWRETNRTDGTGSMIKVLHLNAAYDIGMKMSTFTFSLHLVKRVRFYWTVIHK
BaRT2v18chr5HG256660.1	BaRT2v18chr5HG256660	chr5H	496388456	496389686	+	Illumina	Illumina	496388456	496388820	496388821	496388946	496388947	496389686	496388821	496388823	496388944	496388946					Non_Coding	Short_ORF	-	-
BaRT2v18chr5HG256670.1	BaRT2v18chr5HG256670	chr5H	496397001	496398863	+	Illumina;HC Iso-Seq	Fixed window	496397001	496397049	496397050	496398531	496398532	496398863	496397050	496397052	496398529	496398531	Histone deacetylase	0.492785	GO:0032041;GO:0070932;GO:0005634;GO:0031078;GO:0016575;GO:0043231;GO:0017136;GO:0006476;GO:0043227;GO:0004407;GO:0035601;GO:0043229;GO:0034979;GO:0098732;GO:0043226;GO:0033558;GO:0016570;GO:0005622;GO:0019213;GO:0016569;GO:0070210;GO:0006325;GO:0016811;GO:0034967;GO:0051276;GO:0016810;GO:0034399;GO:0006996;GO:0140096;GO:0000118;GO:0006464;GO:0046872;GO:0000228;GO:0036211;GO:0043169;GO:0000785;GO:0016043;GO:0016787;GO:0005654;GO:0071840;GO:0043167;GO:0005694;GO:0043412;GO:0005488;GO:0031981;GO:0044267;GO:0003824;GO:0140513;GO:0019538;GO:0045129;GO:0070013;GO:0044260;GO:0034739;GO:0043233;GO:1901564;GO:0031974;GO:0043170;GO:1902494;GO:0006807;GO:0032991;GO:0044238;GO:0043232;GO:0044237;GO:0043228;GO:0071704;GO:0005737;GO:0008152;GO:0110165;GO:0009987;GO:0070933;GO:0060303;GO:0045835;GO:0051447;GO:0040020;GO:0051445;GO:0032874;GO:2000242;GO:0070304;GO:0032872;GO:0070302;GO:0051784;GO:0051783;GO:2000241;GO:0043410;GO:0010948;GO:0034728;GO:0043408;GO:0010639;GO:1902533;GO:0045786;GO:0080135;GO:0071824;GO:0051129;GO:0009967;GO:0023056;GO:0010647;GO:0010564;GO:0048584;GO:1902531;GO:0033043;GO:0051726;GO:0080134;GO:0009966;GO:0010646;GO:0023051;GO:0051128;GO:0006357;GO:0048583;GO:0048522;GO:0048518;GO:0048523;GO:0043933;GO:0048519;GO:0065008;GO:0006355;GO:1903506;GO:2001141;GO:0051252;GO:0019219;GO:2000112;GO:0010556;GO:0031326;GO:0009889;GO:0010468;GO:0051171;GO:0080090;GO:0031323;GO:0060255;GO:0019222;GO:0050794;GO:0050789;GO:0065007	NAD-dependent histone deacetylase activity (H3-K14 specific);histone H3 deacetylation;nucleus;histone deacetylase activity (H3-K14 specific);histone deacetylation;intracellular membrane-bounded organelle;NAD-dependent histone deacetylase activity;protein deacetylation;membrane-bounded organelle;histone deacetylase activity;protein deacylation;intracellular organelle;NAD-dependent protein deacetylase activity;macromolecule deacylation;organelle;protein deacetylase activity;histone modification;intracellular anatomical structure;deacetylase activity;covalent chromatin modification;Rpd3L-Expanded complex;chromatin organization;hydrolase activity, acting on carbon-nitrogen (but not peptide) bonds, in linear amides;Set3 complex;chromosome organization;hydrolase activity, acting on carbon-nitrogen (but not peptide) bonds;nuclear periphery;organelle organization;catalytic activity, acting on a protein;histone deacetylase complex;cellular protein modification process;metal ion binding;nuclear chromosome;protein modification process;cation binding;chromatin;cellular component organization;hydrolase activity;nucleoplasm;cellular component organization or biogenesis;ion binding;chromosome;macromolecule modification;binding;nuclear lumen;cellular protein metabolic process;catalytic activity;nuclear protein-containing complex;protein metabolic process;NAD-independent histone deacetylase activity;intracellular organelle lumen;cellular macromolecule metabolic process;histone deacetylase activity (H4-K16 specific);organelle lumen;organonitrogen compound metabolic process;membrane-enclosed lumen;macromolecule metabolic process;catalytic complex;nitrogen compound metabolic process;protein-containing complex;primary metabolic process;intracellular non-membrane-bounded organelle;cellular metabolic process;non-membrane-bounded organelle;organic substance metabolic process;cytoplasm;metabolic process;cellular anatomical entity;cellular process;histone H4 deacetylation;regulation of nucleosome density;negative regulation of meiotic nuclear division;negative regulation of meiotic cell cycle;regulation of meiotic nuclear division;regulation of meiotic cell cycle;positive regulation of stress-activated MAPK cascade;negative regulation of reproductive process;positive regulation of stress-activated protein kinase signaling cascade;regulation of stress-activated MAPK cascade;regulation of stress-activated protein kinase signaling cascade;negative regulation of nuclear division;regulation of nuclear division;regulation of reproductive process;positive regulation of MAPK cascade;negative regulation of cell cycle process;nucleosome organization;regulation of MAPK cascade;negative regulation of organelle organization;positive regulation of intracellular signal transduction;negative regulation of cell cycle;regulation of cellular response to stress;protein-DNA complex subunit organization;negative regulation of cellular component organization;positive regulation of signal transduction;positive regulation of signaling;positive regulation of cell communication;regulation of cell cycle process;positive regulation of response to stimulus;regulation of intracellular signal transduction;regulation of organelle organization;regulation of cell cycle;regulation of response to stress;regulation of signal transduction;regulation of cell communication;regulation of signaling;regulation of cellular component organization;regulation of transcription by RNA polymerase II;regulation of response to stimulus;positive regulation of cellular process;positive regulation of biological process;negative regulation of cellular process;protein-containing complex subunit organization;negative regulation of biological process;regulation of biological quality;regulation of transcription, DNA-templated;regulation of nucleic acid-templated transcription;regulation of RNA biosynthetic process;regulation of RNA metabolic process;regulation of nucleobase-containing compound metabolic process;regulation of cellular macromolecule biosynthetic process;regulation of macromolecule biosynthetic process;regulation of cellular biosynthetic process;regulation of biosynthetic process;regulation of gene expression;regulation of nitrogen compound metabolic process;regulation of primary metabolic process;regulation of cellular metabolic process;regulation of macromolecule metabolic process;regulation of metabolic process;regulation of cellular process;regulation of biological process;biological regulation	Coding	-	-	-	MDKEGHSLPSASCADGRKRRVCYYYDPGIANVDYGADHHMVPRRVAMAHALVEKYGLLADMERLRVRPATKAELRAFHDDAYVRLLHDITQDADHRQGDAEILETARACGIGVPDPGETAAYDNPVIDGLWDYCVRYAGGSLAAARALASGTSDIAINWSGGMHHACQGRASGFCYVNDIVLAIQELLKHFERVLYVDIDVHHGDGVEEHFKRESRVMTVSFHRYGEDRPGGEKFFPGTGTAEDVGEGDGKYYTLNVPMDAHMDDESYQHLFRPIMHKVMEKFAPDAVVLQCGADSLYGDRLGNFRLSVKGHAGCVSYLRSFNVPLLLLGGGGYTINHVASCWCYETAVAVGKEEGISDEIPFHGYEHYYRDQGYKLHFTVPKTNGNKIDVAAMEKIKQDALMNLAMLKPPPTTQRHRRPSKRHGIDVNALFDHHSKNSKEKDKKSKKYRREEDDPMERLHRLCCEADRYSFFTELGKRKACEVANTTFSNPK
BaRT2v18chr5HG256680.1	BaRT2v18chr5HG256680	chr5H	496397011	496398695	-	Illumina	Illumina	496398322	496398695	496397968	496398321	496397011	496397967	496398319	496398321	496397968	496397970					Coding	-	-	-	MSFAWPAVPLGRRRWLEHGQVHKGILLYLFHCSNVDLVAVRLRHREMQLIALVPVVMLVAVEGYLVGDPLLLAHGDRRLVAPAGGDMVDSVPAAAEEEERHVEATEVADAAGVAFHG
BaRT2v18chr5HG256690.1	BaRT2v18chr5HG256690	chr5H	496439235	496443897	-	HC Iso-Seq	Enriched TSS and TES	496443828	496443897	496439464	496443827	496439235	496439463	496443825	496443827	496439464	496439466	Beta-glucosidase 11;4-hydroxy-7-methoxy-3-oxo-3,4-dihydro-2H-1,4-benzoxazin-2-yl glucosidebeta-D-glucosidase;Beta-glucosidase 31	0.6861271631813288;0.6785303319244775;0.4846873628723676	GO:0102726;GO:0005975;GO:0009536;GO:0004553;GO:0009507;GO:0044238;GO:0016798;GO:0043231;GO:0071704;GO:0016787;GO:0043227;GO:0008152;GO:0008422;GO:0043229;GO:0015926;GO:0043226;GO:0005737;GO:0003824;GO:0005622;GO:0102483;GO:0110165;GO:0102726;GO:0009507;GO:0005975;GO:0004553;GO:0009536;GO:0044238;GO:0016798;GO:0043231;GO:0071704;GO:0016787;GO:0043227;GO:0008152;GO:0043229;GO:0003824;GO:0043226;GO:0008422;GO:0005737;GO:0015926;GO:0005622;GO:0110165;GO:0016021;GO:0031224;GO:0016020;GO:0102726;GO:0005975;GO:0009507;GO:0004553;GO:0009536;GO:0044238;GO:0016798;GO:0043231;GO:0071704;GO:0016787;GO:0043227;GO:0008152;GO:0043229;GO:0008422;GO:0043226;GO:0015926;GO:0005737;GO:0003824;GO:0005622;GO:0102483;GO:0110165;GO:0102726;GO:0005975;GO:0009536;GO:0004553;GO:0009507;GO:0044238;GO:0016798;GO:0043231;GO:0071704;GO:0016787;GO:0043227;GO:0008152;GO:0043229;GO:0008422;GO:0043226;GO:0015926;GO:0005737;GO:0003824;GO:0005622;GO:0102483;GO:0110165	DIMBOA glucoside beta-D-glucosidase activity;carbohydrate metabolic process;plastid;hydrolase activity, hydrolyzing O-glycosyl compounds;chloroplast;primary metabolic process;hydrolase activity, acting on glycosyl bonds;intracellular membrane-bounded organelle;organic substance metabolic process;hydrolase activity;membrane-bounded organelle;metabolic process;beta-glucosidase activity;intracellular organelle;glucosidase activity;organelle;cytoplasm;catalytic activity;intracellular anatomical structure;scopolin beta-glucosidase activity;cellular anatomical entity;DIMBOA glucoside beta-D-glucosidase activity;chloroplast;carbohydrate metabolic process;hydrolase activity, hydrolyzing O-glycosyl compounds;plastid;primary metabolic process;hydrolase activity, acting on glycosyl bonds;intracellular membrane-bounded organelle;organic substance metabolic process;hydrolase activity;membrane-bounded organelle;metabolic process;intracellular organelle;catalytic activity;organelle;beta-glucosidase activity;cytoplasm;glucosidase activity;intracellular anatomical structure;cellular anatomical entity;integral component of membrane;intrinsic component of membrane;membrane;DIMBOA glucoside beta-D-glucosidase activity;carbohydrate metabolic process;chloroplast;hydrolase activity, hydrolyzing O-glycosyl compounds;plastid;primary metabolic process;hydrolase activity, acting on glycosyl bonds;intracellular membrane-bounded organelle;organic substance metabolic process;hydrolase activity;membrane-bounded organelle;metabolic process;intracellular organelle;beta-glucosidase activity;organelle;glucosidase activity;cytoplasm;catalytic activity;intracellular anatomical structure;scopolin beta-glucosidase activity;cellular anatomical entity;DIMBOA glucoside beta-D-glucosidase activity;carbohydrate metabolic process;plastid;hydrolase activity, hydrolyzing O-glycosyl compounds;chloroplast;primary metabolic process;hydrolase activity, acting on glycosyl bonds;intracellular membrane-bounded organelle;organic substance metabolic process;hydrolase activity;membrane-bounded organelle;metabolic process;intracellular organelle;beta-glucosidase activity;organelle;glucosidase activity;cytoplasm;catalytic activity;intracellular anatomical structure;scopolin beta-glucosidase activity;cellular anatomical entity	Coding	-	-	-	MRTPATTTLPCVLVLLVAVASRASAAAITKGDFPPGFVFGTGSSAYQIEGAVAEDGRKPSIWDTFTHSGYSADGATADVTADQYHKYKEDVKLLSEMGVDAYRFSIAWPRLIPDGRGAVNPKGLQYYNNLINELLSHGIQPHVTIYHFDFPQALQDEYHGMLSRKFIDDYTAYADVCFKNFGDRVKYWSTLNEPNIEPIGGYDVGFLPPRRCSSPFGISCDNGNSTTEPYIVAHHLLLAHASAASLYKEKYQAMQGGKIGLTLLGWWSEPATQTPEDIAAAARMNDFHIGWYMHPLVHGDYPPVMRKNVGSRLPSFTAEELKRVLGSFDFVGFNHYGAAYMKADLSKLDQKLRDYMGDAAVKYDTLPFLNSKNQLLFGLKTGFGSSTPWSMRKILEHLQVEYKNPVVMIHENALLIPPVGTPLTTNSDCSTCRITLRRLSNPAGMGRTCRATLCGHSWTCSSTSSATAWALASTVWTSAPWRGRGTRGILPSGSPASSMVVSSGRWLCPARPILNDLDTSSGLRSPQREGCMNKPR
BaRT2v18chr5HG256690.2	BaRT2v18chr5HG256690	chr5H	496439298	496443897	-	HC Iso-Seq	Enriched TSS and TES	496443828	496443897	496440684	496443827	496439298	496440683	496443825	496443827	496440684	496440686	Beta-glucosidase 11;4-hydroxy-7-methoxy-3-oxo-3,4-dihydro-2H-1,4-benzoxazin-2-yl glucosidebeta-D-glucosidase	0.4777731577884746;0.39062488889532787	GO:0102726;GO:0009507;GO:0005975;GO:0004553;GO:0009536;GO:0044238;GO:0016798;GO:0043231;GO:0071704;GO:0016787;GO:0043227;GO:0008152;GO:0043229;GO:0003824;GO:0043226;GO:0008422;GO:0005737;GO:0015926;GO:0005622;GO:0110165;GO:0016021;GO:0031224;GO:0016020	DIMBOA glucoside beta-D-glucosidase activity;chloroplast;carbohydrate metabolic process;hydrolase activity, hydrolyzing O-glycosyl compounds;plastid;primary metabolic process;hydrolase activity, acting on glycosyl bonds;intracellular membrane-bounded organelle;organic substance metabolic process;hydrolase activity;membrane-bounded organelle;metabolic process;intracellular organelle;catalytic activity;organelle;beta-glucosidase activity;cytoplasm;glucosidase activity;intracellular anatomical structure;cellular anatomical entity;integral component of membrane;intrinsic component of membrane;membrane	Coding	-	-	-	MRTPATTTLPCVLVLLVAVASRASAAAITKGDFPPGFVFGTGSSAYQIEGAVAEDGRKPSIWDTFTHSGYSADGATADVTADQYHKYKEDVKLLSEMGVDAYRFSIAWPRLIPDGRGAVNPKGLQYYNNLINELLSHGIQPHVTIYHFDFPQALQDEYHGMLSRKFIDDYTAYADVCFKNFGDRVKYWSTLNEPNIEPIGGYDVGFLPPRRCSSPFGISCDNGNSTTEPYIVAHHLLLAHASAASLYKEKYQAMQGGKIGLTLLGWWSEPATQTPEDIAAAARMNDFHIGWYVLLHLKFKKDS
BaRT2v18chr5HG256690.3	BaRT2v18chr5HG256690	chr5H	496439306	496443900	-	HC Iso-Seq	Enriched TSS and TES	496443828	496443900	496439528	496443827	496439306	496439527	496443825	496443827	496439528	496439530	4-hydroxy-7-methoxy-3-oxo-3,4-dihydro-2H-1,4-benzoxazin-2-yl glucosidebeta-D-glucosidase;Beta-glucosidase 31;Beta-glucosidase 11	0.7078701287891438;0.5016190315720027;0.43143947533615723	GO:0102726;GO:0005975;GO:0009507;GO:0004553;GO:0009536;GO:0044238;GO:0016798;GO:0043231;GO:0071704;GO:0016787;GO:0043227;GO:0008152;GO:0043229;GO:0008422;GO:0043226;GO:0015926;GO:0005737;GO:0003824;GO:0005622;GO:0102483;GO:0110165	DIMBOA glucoside beta-D-glucosidase activity;carbohydrate metabolic process;chloroplast;hydrolase activity, hydrolyzing O-glycosyl compounds;plastid;primary metabolic process;hydrolase activity, acting on glycosyl bonds;intracellular membrane-bounded organelle;organic substance metabolic process;hydrolase activity;membrane-bounded organelle;metabolic process;intracellular organelle;beta-glucosidase activity;organelle;glucosidase activity;cytoplasm;catalytic activity;intracellular anatomical structure;scopolin beta-glucosidase activity;cellular anatomical entity	Coding	-	-	-	MRTPATTTLPCVLVLLVAVASRASAAAITKGDFPPGFVFGTGSSAYQIEGAVAEDGRKPSIWDTFTHSGYSADGATADVTADQYHKYKEDVKLLSEMGVDAYRFSIAWPRLIPDGRGAVNPKGLQYYNNLINELLSHGIQPHVTIYHFDFPQALQDEYHGMLSRKFIDDYTAYADVCFKNFGDRVKYWSTLNEPNIEPIGGYDVGFLPPRRCSSPFGISCDNGNSTTEPYIVAHHLLLAHASAASLYKEKYQAMQGGKIGLTLLGWWSEPATQTPEDIAAAARMNDFHIGWYMHPLVHGDYPPVMRKNVGSRLPSFTAEELKRVLGSFDFVGFNHYGAAYMKADLSKLDQKLRDYMGDAAVKYDTLPFLNSKNQLLFGLKTGFGSSTPWSMRKILEHLQVEYKNPVVMIHENGAASIADPSSGNAPDDEFRLQYLQDYIEATLQSSRNGSNVQGYFVWSFLDVFEYLFGYRMGFGLYSVDFSSMERTRYQRHSAKWFAGFLHGGELRPVALPGKAYSQ
BaRT2v18chr5HG256690.4	BaRT2v18chr5HG256690	chr5H	496439306	496443900	-	HC Iso-Seq	Enriched TSS and TES	496443828	496443900	496441461	496443827	496439306	496441460	496443825	496443827	496441461	496441463					Unproductive	PTC;NMD	ldORF	PTC;ds_SJ;long_3UTR
BaRT2v18chr5HG256690.5	BaRT2v18chr5HG256690	chr5H	496439306	496443900	-	HC Iso-Seq	Enriched TSS and TES	496443828	496443900	496440363	496443827	496439306	496440362	496443825	496443827	496440363	496440365	4-hydroxy-7-methoxy-3-oxo-3,4-dihydro-2H-1,4-benzoxazin-2-yl glucosidebeta-D-glucosidase;Beta-glucosidase 11;Beta-glucosidase 31	0.7001081245666729;0.6267282103007511;0.39479761418569326	GO:0102726;GO:0005975;GO:0009536;GO:0004553;GO:0009507;GO:0044238;GO:0016798;GO:0043231;GO:0071704;GO:0016787;GO:0043227;GO:0008152;GO:0043229;GO:0008422;GO:0043226;GO:0015926;GO:0005737;GO:0003824;GO:0005622;GO:0102483;GO:0110165	DIMBOA glucoside beta-D-glucosidase activity;carbohydrate metabolic process;plastid;hydrolase activity, hydrolyzing O-glycosyl compounds;chloroplast;primary metabolic process;hydrolase activity, acting on glycosyl bonds;intracellular membrane-bounded organelle;organic substance metabolic process;hydrolase activity;membrane-bounded organelle;metabolic process;intracellular organelle;beta-glucosidase activity;organelle;glucosidase activity;cytoplasm;catalytic activity;intracellular anatomical structure;scopolin beta-glucosidase activity;cellular anatomical entity	Coding	-	-	-	MRTPATTTLPCVLVLLVAVASRASAAAITKGDFPPGFVFGTGSSAYQIEGAVAEDGRKPSIWDTFTHSGYSADGATADVTADQYHKYKEDVKLLSEMGVDAYRFSIAWPRLIPDGRGAVNPKGLQYYNNLINELLSHGIQPHVTIYHFDFPQALQDEYHGMLSRKFIDDYTAYADVCFKNFGDRVKYWSTLNEPNIEPIGGYDVGFLPPRRCSSPFGISCDNGNSTTEPYIVAHHLLLAHASAASLYKEKYQAMQGGKIGLTLLGWWSEPATQTPEDIAAAARMNDFHIGWYMHPLVHGDYPPVMRKNVGSRLPSFTAEELKRVLGSFDFVGFNHYGAAYMKADLSKLDQKLRDYMGDAAVKYDTCKNINNLKSCHVLYVP
BaRT2v18chr5HG256700.1	BaRT2v18chr5HG256700	chr5H	496483778	496495080	-	Illumina	Illumina	496494890	496495080	496485899	496494889	496483778	496485898	496494887	496494889	496485899	496485901	4-hydroxy-7-methoxy-3-oxo-3,4-dihydro-2H-1,4-benzoxazin-2-yl glucosidebeta-D-glucosidase;Beta-glucosidase 11	0.49173680638109063;0.38683916847723665	GO:0102726;GO:0009507;GO:0005975;GO:0004553;GO:0009536;GO:0044238;GO:0016798;GO:0043231;GO:0071704;GO:0043227;GO:0016787;GO:0008152;GO:0043229;GO:0008422;GO:0043226;GO:0015926;GO:0005737;GO:0003824;GO:0005622;GO:0110165;GO:0102726;GO:0005975;GO:0009536;GO:0004553;GO:0009507;GO:0044238;GO:0016798;GO:0043231;GO:0071704;GO:0016787;GO:0043227;GO:0008152;GO:0043229;GO:0008422;GO:0043226;GO:0015926;GO:0005737;GO:0003824;GO:0005622;GO:0102483;GO:0110165;GO:0102726;GO:0005975;GO:0009507;GO:0004553;GO:0009536;GO:0044238;GO:0016798;GO:0043231;GO:0071704;GO:0016787;GO:0043227;GO:0008152;GO:0043229;GO:0008422;GO:0043226;GO:0015926;GO:0005737;GO:0003824;GO:0005622;GO:0102483;GO:0110165;GO:0102726;GO:0009507;GO:0005975;GO:0004553;GO:0009536;GO:0044238;GO:0016798;GO:0043231;GO:0071704;GO:0016787;GO:0043227;GO:0008152;GO:0043229;GO:0003824;GO:0043226;GO:0005737;GO:0005622;GO:0110165;GO:0102726;GO:0009507;GO:0005975;GO:0004553;GO:0009536;GO:0044238;GO:0016798;GO:0043231;GO:0071704;GO:0016787;GO:0043227;GO:0008152;GO:0043229;GO:0008422;GO:0043226;GO:0015926;GO:0005737;GO:0003824;GO:0005622;GO:0102483;GO:0110165;GO:0102726;GO:0005975;GO:0009536;GO:0004553;GO:0009507;GO:0044238;GO:0016798;GO:0043231;GO:0071704;GO:0016787;GO:0043227;GO:0008152;GO:0043229;GO:0008422;GO:0043226;GO:0015926;GO:0005737;GO:0003824;GO:0005622;GO:0102483;GO:0110165;GO:0102726;GO:0005975;GO:0009536;GO:0004553;GO:0009507;GO:0044238;GO:0016798;GO:0043231;GO:0071704;GO:0016787;GO:0043227;GO:0008152;GO:0008422;GO:0043229;GO:0015926;GO:0043226;GO:0005737;GO:0003824;GO:0005622;GO:0102483;GO:0110165	DIMBOA glucoside beta-D-glucosidase activity;chloroplast;carbohydrate metabolic process;hydrolase activity, hydrolyzing O-glycosyl compounds;plastid;primary metabolic process;hydrolase activity, acting on glycosyl bonds;intracellular membrane-bounded organelle;organic substance metabolic process;membrane-bounded organelle;hydrolase activity;metabolic process;intracellular organelle;beta-glucosidase activity;organelle;glucosidase activity;cytoplasm;catalytic activity;intracellular anatomical structure;cellular anatomical entity;DIMBOA glucoside beta-D-glucosidase activity;carbohydrate metabolic process;plastid;hydrolase activity, hydrolyzing O-glycosyl compounds;chloroplast;primary metabolic process;hydrolase activity, acting on glycosyl bonds;intracellular membrane-bounded organelle;organic substance metabolic process;hydrolase activity;membrane-bounded organelle;metabolic process;intracellular organelle;beta-glucosidase activity;organelle;glucosidase activity;cytoplasm;catalytic activity;intracellular anatomical structure;scopolin beta-glucosidase activity;cellular anatomical entity;DIMBOA glucoside beta-D-glucosidase activity;carbohydrate metabolic process;chloroplast;hydrolase activity, hydrolyzing O-glycosyl compounds;plastid;primary metabolic process;hydrolase activity, acting on glycosyl bonds;intracellular membrane-bounded organelle;organic substance metabolic process;hydrolase activity;membrane-bounded organelle;metabolic process;intracellular organelle;beta-glucosidase activity;organelle;glucosidase activity;cytoplasm;catalytic activity;intracellular anatomical structure;scopolin beta-glucosidase activity;cellular anatomical entity;DIMBOA glucoside beta-D-glucosidase activity;chloroplast;carbohydrate metabolic process;hydrolase activity, hydrolyzing O-glycosyl compounds;plastid;primary metabolic process;hydrolase activity, acting on glycosyl bonds;intracellular membrane-bounded organelle;organic substance metabolic process;hydrolase activity;membrane-bounded organelle;metabolic process;intracellular organelle;catalytic activity;organelle;cytoplasm;intracellular anatomical structure;cellular anatomical entity;DIMBOA glucoside beta-D-glucosidase activity;chloroplast;carbohydrate metabolic process;hydrolase activity, hydrolyzing O-glycosyl compounds;plastid;primary metabolic process;hydrolase activity, acting on glycosyl bonds;intracellular membrane-bounded organelle;organic substance metabolic process;hydrolase activity;membrane-bounded organelle;metabolic process;intracellular organelle;beta-glucosidase activity;organelle;glucosidase activity;cytoplasm;catalytic activity;intracellular anatomical structure;scopolin beta-glucosidase activity;cellular anatomical entity;DIMBOA glucoside beta-D-glucosidase activity;carbohydrate metabolic process;plastid;hydrolase activity, hydrolyzing O-glycosyl compounds;chloroplast;primary metabolic process;hydrolase activity, acting on glycosyl bonds;intracellular membrane-bounded organelle;organic substance metabolic process;hydrolase activity;membrane-bounded organelle;metabolic process;intracellular organelle;beta-glucosidase activity;organelle;glucosidase activity;cytoplasm;catalytic activity;intracellular anatomical structure;scopolin beta-glucosidase activity;cellular anatomical entity;DIMBOA glucoside beta-D-glucosidase activity;carbohydrate metabolic process;plastid;hydrolase activity, hydrolyzing O-glycosyl compounds;chloroplast;primary metabolic process;hydrolase activity, acting on glycosyl bonds;intracellular membrane-bounded organelle;organic substance metabolic process;hydrolase activity;membrane-bounded organelle;metabolic process;beta-glucosidase activity;intracellular organelle;glucosidase activity;organelle;cytoplasm;catalytic activity;intracellular anatomical structure;scopolin beta-glucosidase activity;cellular anatomical entity	Coding	-	-	-	MSWLPATRALSCVVLLLLLVVAVAPPASAAAITRGDFPTGFVFGTGSSAYQIEGAVAEDGRKPSIWDTFTHSGYSPGGATADVTADQYHKYKEDVKLLSEMGVDAYRFSIAWPRLIPDGRGAVNAKGLEYYNNLINELLRHGIQPHVTVYHFDLPQALQDEYNGMLSRKFMYFSSCANIQCHWCKCNFFVTWLQR
BaRT2v18chr5HG256700.2	BaRT2v18chr5HG256700	chr5H	496483780	496495052	-	Illumina	Illumina	496494890	496495052	496484077	496494889	496483780	496484076	496494887	496494889	496484077	496484079	4-hydroxy-7-methoxy-3-oxo-3,4-dihydro-2H-1,4-benzoxazin-2-yl glucosidebeta-D-glucosidase;Beta-glucosidase 11;Beta-glucosidase 31	0.7090111485412068;0.4994139846617787;0.48680350915034065	GO:0102726;GO:0005975;GO:0009536;GO:0004553;GO:0009507;GO:0044238;GO:0016798;GO:0043231;GO:0071704;GO:0016787;GO:0043227;GO:0008152;GO:0043229;GO:0008422;GO:0043226;GO:0015926;GO:0005737;GO:0003824;GO:0005622;GO:0102483;GO:0110165	DIMBOA glucoside beta-D-glucosidase activity;carbohydrate metabolic process;plastid;hydrolase activity, hydrolyzing O-glycosyl compounds;chloroplast;primary metabolic process;hydrolase activity, acting on glycosyl bonds;intracellular membrane-bounded organelle;organic substance metabolic process;hydrolase activity;membrane-bounded organelle;metabolic process;intracellular organelle;beta-glucosidase activity;organelle;glucosidase activity;cytoplasm;catalytic activity;intracellular anatomical structure;scopolin beta-glucosidase activity;cellular anatomical entity	Coding	-	-	-	MSWLPATRALSCVVLLLLLVVAVAPPASAAAITRGDFPTGFVFGTGSSAYQIEGAVAEDGRKPSIWDTFTHSGYSPGGATADVTADQYHKYKEDVKLLSEMGVDAYRFSIAWPRLIPDGRGAVNAKGLEYYNNLINELLRHGIQPHVTVYHFDLPQALQDEYNGMLSRKFIDDYTVYADVCFKNFGDRVKYWSTLNEPNIEPIGGYDQGFFPPQRCSLPFGISCNNGNSTTEPYIVTHHLLLAHASAVSLYKEKYQDKQGGKIGLTLLGSWNKPATQTPEDIAAAARMNDFHIGWYMHPLVHGDYPPVMRKNVGSRLPSFTAEELKRVLGSFDFVGFNHYAASYVKADLSKLDQKLRDYMGDAAVRFESVPFFDLKNQSSPWVLREMLEHLQVKYKNPVVMIHENGAASVADPSGDKALDDEFRSRYLQDYIEATLQSSRATSCGHSWTCSNSSLATAWASASMASTSTPRRGRGTGGTPPSGMPASSVAASSGRWLSPARRIPSDLGTHFQASVAHE
BaRT2v18chr5HG256700.3	BaRT2v18chr5HG256700	chr5H	496483798	496495103	-	Illumina	Illumina	496494890	496495103	496484117	496494889	496483798	496484116	496494887	496494889	496484117	496484119	4-hydroxy-7-methoxy-3-oxo-3,4-dihydro-2H-1,4-benzoxazin-2-yl glucosidebeta-D-glucosidase;Beta-glucosidase 11;Beta-glucosidase 31	0.6988372817205554;0.502209557723187;0.493179474491254	GO:0102726;GO:0005975;GO:0009507;GO:0004553;GO:0009536;GO:0044238;GO:0016798;GO:0043231;GO:0071704;GO:0016787;GO:0043227;GO:0008152;GO:0043229;GO:0008422;GO:0043226;GO:0015926;GO:0005737;GO:0003824;GO:0005622;GO:0102483;GO:0110165	DIMBOA glucoside beta-D-glucosidase activity;carbohydrate metabolic process;chloroplast;hydrolase activity, hydrolyzing O-glycosyl compounds;plastid;primary metabolic process;hydrolase activity, acting on glycosyl bonds;intracellular membrane-bounded organelle;organic substance metabolic process;hydrolase activity;membrane-bounded organelle;metabolic process;intracellular organelle;beta-glucosidase activity;organelle;glucosidase activity;cytoplasm;catalytic activity;intracellular anatomical structure;scopolin beta-glucosidase activity;cellular anatomical entity	Coding	-	-	-	MSWLPATRALSCVVLLLLLVVAVAPPASAAAITRGDFPTGFVFGTGSSAYQIEGAVAEDGRKPSIWDTFTHSGYSPGGATADVTADQYHKYKEDVKLLSEMGVDAYRFSIAWPRLIPDGRGAVNAKGLEYYNNLINELLRHGIQPHVTVYHFDLPQALQDEYNGMLSRKFIDDYTVYADVCFKNFGDRVKYWSTLNEPNIEPIGGYDQGFFPPQRCSLPFGISCNNGNSTTEPYIVTHHLLLAHASAVSLYKEKYQDKQGGKIGLTLLGSWNKPATQTPEDIAAAARMNDFHIGWYMHPLVHGDYPPVMRKNVGSRLPSFTAEELKRVLGSFDFVGFNHYAASYVKADLSKLDQKLRDYMGDAAVRFESVPFFDLKNQSSPWVLREMLEHLQVKYKNPVVMIHENGAASVADPSGDKALDDEFRSRYLQDYIEATLQSSRNGSNVQGYFVWSFVDMFEFLFGYRMGFGLYGVDFNSEERTRYRRHSAKWYAGFLRGGELRPVAVPGQAYSQ
BaRT2v18chr5HG256700.4	BaRT2v18chr5HG256700	chr5H	496483798	496495103	-	Illumina	Illumina	496494890	496495103	496486164	496494889	496483798	496486163	496494887	496494889	496486164	496486166	Beta-glucosidase 11;4-hydroxy-7-methoxy-3-oxo-3,4-dihydro-2H-1,4-benzoxazin-2-yl glucosidebeta-D-glucosidase;Family 1 glycosylhydrolase (Fragment);Glycosyl hydrolase family protein (Fragment)	0.4340489416370862;0.4182199046689405;0.3720192347569024;0.36696004142767674	GO:0102726;GO:0009507;GO:0005975;GO:0004553;GO:0009536;GO:0044238;GO:0016798;GO:0043231;GO:0071704;GO:0016787;GO:0043227;GO:0008152;GO:0043229;GO:0003824;GO:0043226;GO:0005737;GO:0005622;GO:0110165	DIMBOA glucoside beta-D-glucosidase activity;chloroplast;carbohydrate metabolic process;hydrolase activity, hydrolyzing O-glycosyl compounds;plastid;primary metabolic process;hydrolase activity, acting on glycosyl bonds;intracellular membrane-bounded organelle;organic substance metabolic process;hydrolase activity;membrane-bounded organelle;metabolic process;intracellular organelle;catalytic activity;organelle;cytoplasm;intracellular anatomical structure;cellular anatomical entity	Coding	-	-	-	MSWLPATRALSCVVLLLLLVVAVAPPASAAAITRGDFPTGFVFGTGSSAYQIEGAVAEDGRKPSIWDTFTHSGYSPGGATADVTADQYHKYKEDVKLLSEMGVDAYRFSIAWPRLIPDGRGAVNAKGLEYYNNLINELLRHGI
BaRT2v18chr5HG256700.5	BaRT2v18chr5HG256700	chr5H	496483800	496495089	-	Illumina	Illumina	496494890	496495089	496486541	496494889	496483800	496486540	496494887	496494889	496486541	496486543					Unproductive	Short_ORF	ldORF	-
BaRT2v18chr5HG256700.6	BaRT2v18chr5HG256700	chr5H	496483800	496494939	-	Illumina	Illumina	496494890	496494939	496488697	496494889	496483800	496488696	496494887	496494889	496488697	496488699					Unproductive	PTC;NMD	ldORF	PTC;ds_SJ;long_3UTR
BaRT2v18chr5HG256700.7	BaRT2v18chr5HG256700	chr5H	496483800	496495089	-	Illumina	Illumina	496494890	496495089	496486503	496494889	496483800	496486502	496494887	496494889	496486503	496486505					Unproductive	Short_ORF	ldORF	-
BaRT2v18chr5HG256700.8	BaRT2v18chr5HG256700	chr5H	496483801	496495082	-	Illumina	Illumina	496494890	496495082	496486628	496494889	496483801	496486627	496494887	496494889	496486628	496486630					Unproductive	Short_ORF	ldORF	-
BaRT2v18chr5HG256700.9	BaRT2v18chr5HG256700	chr5H	496483801	496492109	-	Illumina	Illumina	496486406	496492109	496486164	496486405	496483801	496486163	496486403	496486405	496486164	496486166					Unproductive	PTC;NMD	ldORF	PTC;ds_SJ;long_3UTR
BaRT2v18chr5HG256700.10	BaRT2v18chr5HG256700	chr5H	496483801	496492109	-	Illumina	Illumina	496486406	496492109	496484117	496486405	496483801	496484116	496486403	496486405	496484117	496484119	4-hydroxy-7-methoxy-3-oxo-3,4-dihydro-2H-1,4-benzoxazin-2-yl glucosidebeta-D-glucosidase;Beta-glucosidase 11;Beta-glucosidase 31	0.7170500994737975;0.42379530091142475;0.40093106892502967	GO:0102726;GO:0009507;GO:0005975;GO:0004553;GO:0009536;GO:0044238;GO:0016798;GO:0043231;GO:0071704;GO:0016787;GO:0043227;GO:0008152;GO:0043229;GO:0008422;GO:0043226;GO:0015926;GO:0005737;GO:0003824;GO:0005622;GO:0102483;GO:0110165	DIMBOA glucoside beta-D-glucosidase activity;chloroplast;carbohydrate metabolic process;hydrolase activity, hydrolyzing O-glycosyl compounds;plastid;primary metabolic process;hydrolase activity, acting on glycosyl bonds;intracellular membrane-bounded organelle;organic substance metabolic process;hydrolase activity;membrane-bounded organelle;metabolic process;intracellular organelle;beta-glucosidase activity;organelle;glucosidase activity;cytoplasm;catalytic activity;intracellular anatomical structure;scopolin beta-glucosidase activity;cellular anatomical entity	Coding	-	-	-	MGVDAYRFSIAWPRLIPDGRGAVNAKGLEYYNNLINELLRHGIQPHVTVYHFDLPQALQDEYNGMLSRKFIDDYTVYADVCFKNFGDRVKYWSTLNEPNIEPIGGYDQGFFPPQRCSLPFGISCNNGNSTTEPYIVTHHLLLAHASAVSLYKEKYQDKQGGKIGLTLLGSWNKPATQTPEDIAAAARMNDFHIGWYMHPLVHGDYPPVMRKNVGSRLPSFTAEELKRVLGSFDFVGFNHYAASYVKADLSKLDQKLRDYMGDAAVRFESVPFFDLKNQSSPWVLREMLEHLQVKYKNPVVMIHENGAASVADPSGDKALDDEFRSRYLQDYIEATLQSSRNGSNVQGYFVWSFVDMFEFLFGYRMGFGLYGVDFNSEERTRYRRHSAKWYAGFLRGGELRPVAVPGQAYSQ
BaRT2v18chr5HG256700.11	BaRT2v18chr5HG256700	chr5H	496483815	496495005	-	Illumina	Illumina	496494890	496495005	496486503	496494889	496483815	496486502	496494887	496494889	496486503	496486505					Unproductive	Short_ORF	ldORF	-
BaRT2v18chr5HG256700.12	BaRT2v18chr5HG256700	chr5H	496483835	496495095	-	Illumina	Illumina	496494890	496495095	496484741	496494889	496483835	496484740	496494887	496494889	496484741	496484743	4-hydroxy-7-methoxy-3-oxo-3,4-dihydro-2H-1,4-benzoxazin-2-yl glucosidebeta-D-glucosidase;Beta-glucosidase 11;Beta-glucosidase 31	0.6944565505159441;0.67445726057535;0.47509346446797246	GO:0102726;GO:0005975;GO:0009536;GO:0004553;GO:0009507;GO:0044238;GO:0016798;GO:0043231;GO:0071704;GO:0016787;GO:0043227;GO:0008152;GO:0043229;GO:0008422;GO:0043226;GO:0015926;GO:0005737;GO:0003824;GO:0005622;GO:0102483;GO:0110165	DIMBOA glucoside beta-D-glucosidase activity;carbohydrate metabolic process;plastid;hydrolase activity, hydrolyzing O-glycosyl compounds;chloroplast;primary metabolic process;hydrolase activity, acting on glycosyl bonds;intracellular membrane-bounded organelle;organic substance metabolic process;hydrolase activity;membrane-bounded organelle;metabolic process;intracellular organelle;beta-glucosidase activity;organelle;glucosidase activity;cytoplasm;catalytic activity;intracellular anatomical structure;scopolin beta-glucosidase activity;cellular anatomical entity	Coding	-	-	-	MSWLPATRALSCVVLLLLLVVAVAPPASAAAITRGDFPTGFVFGTGSSAYQIEGAVAEDGRKPSIWDTFTHSGYSPGGATADVTADQYHKYKEDVKLLSEMGVDAYRFSIAWPRLIPDGRGAVNAKGLEYYNNLINELLRHGIQPHVTVYHFDLPQALQDEYNGMLSRKFIDDYTVYADVCFKNFGDRVKYWSTLNEPNIEPIGGYDQGFFPPQRCSLPFGISCNNGNSTTEPYIVTHHLLLAHASAVSLYKEKYQDKQGGKIGLTLLGSWNKPATQTPEDIAAAARMNDFHIGWYMHPLVHGDYPPVMRKNVGSRLPSFTAEELKRVLGSFDFVGFNHYAASYVKADLSKLDQKLRDYMGDAAVRFESVPFFDLKNQVFDDAVHFISNQFSWETKKFLDITKSFVCFVCLFG
BaRT2v18chr5HG256700.13	BaRT2v18chr5HG256700	chr5H	496484315	496494948	-	Illumina	Illumina	496494890	496494948	496484862	496494889	496484315	496484861	496494887	496494889	496484862	496484864	4-hydroxy-7-methoxy-3-oxo-3,4-dihydro-2H-1,4-benzoxazin-2-yl glucosidebeta-D-glucosidase;Beta-glucosidase 11;Beta-glucosidase 31;Beta-glucosidase 32	0.6872184954844773;0.6687432556978725;0.4743165908250233;0.37159264937275116	GO:0102726;GO:0005975;GO:0009536;GO:0004553;GO:0009507;GO:0044238;GO:0016798;GO:0043231;GO:0071704;GO:0016787;GO:0043227;GO:0008152;GO:0008422;GO:0043229;GO:0015926;GO:0043226;GO:0005737;GO:0003824;GO:0005622;GO:0102483;GO:0110165	DIMBOA glucoside beta-D-glucosidase activity;carbohydrate metabolic process;plastid;hydrolase activity, hydrolyzing O-glycosyl compounds;chloroplast;primary metabolic process;hydrolase activity, acting on glycosyl bonds;intracellular membrane-bounded organelle;organic substance metabolic process;hydrolase activity;membrane-bounded organelle;metabolic process;beta-glucosidase activity;intracellular organelle;glucosidase activity;organelle;cytoplasm;catalytic activity;intracellular anatomical structure;scopolin beta-glucosidase activity;cellular anatomical entity	Coding	-	-	-	MSWLPATRALSCVVLLLLLVVAVAPPASAAAITRGDFPTGFVFGTGSSAYQIEGAVAEDGRKPSIWDTFTHSGYSPGGATADVTADQYHKYKEDVKLLSEMGVDAYRFSIAWPRLIPDGRGAVNAKGLEYYNNLINELLRHGIQPHVTVYHFDLPQALQDEYNGMLSRKFIDDYTVYADVCFKNFGDRVKYWSTLNEPNIEPIGGYDQGFFPPQRCSLPFGISCNNGNSTTEPYIVTHHLLLAHASAVSLYKEKYQDKQGGKIGLTLLGSWNKPATQTPEDIAAAARMNDFHIGWYMHPLVHGDYPPVMRKNVGSRLPSFTAEELKRVLGSFDFVGFNHYAASYVKADLSKLDQKLRDYMGDAAVRFESGKNINNLKSMQCERWINLTLLKISSCSAIF
BaRT2v18chr5HG256710.1	BaRT2v18chr5HG256710	chr5H	496557507	496562323	-	HC Iso-Seq	Enriched TSS and TES	496562257	496562323	496557839	496562256	496557507	496557838	496562254	496562256	496557839	496557841	4-hydroxy-7-methoxy-3-oxo-3,4-dihydro-2H-1,4-benzoxazin-2-yl glucosidebeta-D-glucosidase;Beta-glucosidase 31;Beta-glucosidase 11	0.7215183584796998;0.40443589842993377;0.38689899195768224	GO:0102726;GO:0009507;GO:0005975;GO:0004553;GO:0009536;GO:0044238;GO:0016798;GO:0043231;GO:0071704;GO:0016787;GO:0043227;GO:0008152;GO:0043229;GO:0008422;GO:0043226;GO:0015926;GO:0005737;GO:0003824;GO:0005622;GO:0102483;GO:0110165;GO:0102726;GO:0009536;GO:0005975;GO:0004553;GO:0009507;GO:0044238;GO:0016798;GO:0043231;GO:0071704;GO:0016787;GO:0043227;GO:0008152;GO:0043229;GO:0008422;GO:0043226;GO:0015926;GO:0005737;GO:0003824;GO:0005622;GO:0102483;GO:0110165;GO:0102726;GO:0009507;GO:0005975;GO:0004553;GO:0009536;GO:0044238;GO:0016798;GO:0043231;GO:0071704;GO:0043227;GO:0016787;GO:0008152;GO:0043229;GO:0003824;GO:0043226;GO:0008422;GO:0005737;GO:0015926;GO:0005622;GO:0110165;GO:0016021;GO:0031224;GO:0016020;GO:0102726;GO:0005975;GO:0009536;GO:0004553;GO:0009507;GO:0044238;GO:0016798;GO:0043231;GO:0071704;GO:0016787;GO:0043227;GO:0008152;GO:0043229;GO:0008422;GO:0043226;GO:0015926;GO:0005737;GO:0003824;GO:0005622;GO:0102483;GO:0110165;GO:0102726;GO:0005975;GO:0009536;GO:0004553;GO:0009507;GO:0044238;GO:0016798;GO:0043231;GO:0071704;GO:0016787;GO:0043227;GO:0008152;GO:0043229;GO:0008422;GO:0043226;GO:0015926;GO:0005737;GO:0003824;GO:0005622;GO:0102483;GO:0110165;GO:0102726;GO:0009507;GO:0005975;GO:0004553;GO:0009536;GO:0044238;GO:0016798;GO:0043231;GO:0071704;GO:0043227;GO:0016787;GO:0008152;GO:0043229;GO:0008422;GO:0043226;GO:0015926;GO:0005737;GO:0003824;GO:0005622;GO:0110165	DIMBOA glucoside beta-D-glucosidase activity;chloroplast;carbohydrate metabolic process;hydrolase activity, hydrolyzing O-glycosyl compounds;plastid;primary metabolic process;hydrolase activity, acting on glycosyl bonds;intracellular membrane-bounded organelle;organic substance metabolic process;hydrolase activity;membrane-bounded organelle;metabolic process;intracellular organelle;beta-glucosidase activity;organelle;glucosidase activity;cytoplasm;catalytic activity;intracellular anatomical structure;scopolin beta-glucosidase activity;cellular anatomical entity;DIMBOA glucoside beta-D-glucosidase activity;plastid;carbohydrate metabolic process;hydrolase activity, hydrolyzing O-glycosyl compounds;chloroplast;primary metabolic process;hydrolase activity, acting on glycosyl bonds;intracellular membrane-bounded organelle;organic substance metabolic process;hydrolase activity;membrane-bounded organelle;metabolic process;intracellular organelle;beta-glucosidase activity;organelle;glucosidase activity;cytoplasm;catalytic activity;intracellular anatomical structure;scopolin beta-glucosidase activity;cellular anatomical entity;DIMBOA glucoside beta-D-glucosidase activity;chloroplast;carbohydrate metabolic process;hydrolase activity, hydrolyzing O-glycosyl compounds;plastid;primary metabolic process;hydrolase activity, acting on glycosyl bonds;intracellular membrane-bounded organelle;organic substance metabolic process;membrane-bounded organelle;hydrolase activity;metabolic process;intracellular organelle;catalytic activity;organelle;beta-glucosidase activity;cytoplasm;glucosidase activity;intracellular anatomical structure;cellular anatomical entity;integral component of membrane;intrinsic component of membrane;membrane;DIMBOA glucoside beta-D-glucosidase activity;carbohydrate metabolic process;plastid;hydrolase activity, hydrolyzing O-glycosyl compounds;chloroplast;primary metabolic process;hydrolase activity, acting on glycosyl bonds;intracellular membrane-bounded organelle;organic substance metabolic process;hydrolase activity;membrane-bounded organelle;metabolic process;intracellular organelle;beta-glucosidase activity;organelle;glucosidase activity;cytoplasm;catalytic activity;intracellular anatomical structure;scopolin beta-glucosidase activity;cellular anatomical entity;DIMBOA glucoside beta-D-glucosidase activity;carbohydrate metabolic process;plastid;hydrolase activity, hydrolyzing O-glycosyl compounds;chloroplast;primary metabolic process;hydrolase activity, acting on glycosyl bonds;intracellular membrane-bounded organelle;organic substance metabolic process;hydrolase activity;membrane-bounded organelle;metabolic process;intracellular organelle;beta-glucosidase activity;organelle;glucosidase activity;cytoplasm;catalytic activity;intracellular anatomical structure;scopolin beta-glucosidase activity;cellular anatomical entity;DIMBOA glucoside beta-D-glucosidase activity;chloroplast;carbohydrate metabolic process;hydrolase activity, hydrolyzing O-glycosyl compounds;plastid;primary metabolic process;hydrolase activity, acting on glycosyl bonds;intracellular membrane-bounded organelle;organic substance metabolic process;membrane-bounded organelle;hydrolase activity;metabolic process;intracellular organelle;beta-glucosidase activity;organelle;glucosidase activity;cytoplasm;catalytic activity;intracellular anatomical structure;cellular anatomical entity	Coding	-	-	-	MMAAAKALFLLLLAVASPAAAAITKRDFPPGFIFGTGSSAYQIEGAVAEDGRKPSIWDTFTHSGYSVDGSNADVTADQYHKYKEDVKLLSDMGVDAYRFSIAWPRLIPDGRGAVNPKGLEYYNNLIDELLAHGIQPHVTIYHFDFPQALQDEYNGMLSRKFVDDYTAYAEVCFKNFGDRVKYWSTVNEPNIEPIGGYDQGILPPRRCSFPFGVLSCDNGNSTTEPYIVAHHLLLAHASAASLYKEKYQAKQGGNIGLTLLGWWYEPATQTPDDIAAAERMNDFHIGWYMHPLVHGDYPPVMRKNVGSRLPSFTDEELKTVLGSFDFVGFNHYIAVYVKADLSKLNDELRDYMGDAAVKYDMPFLNSKNQLLFGLKKDFTPSTPWALNKMLGHLQLKYKNPVVMIHENGAASIADPSAGNAPDDEFRSQYLQDYIEATLESSRNGSNVRGYFVWSFLDVFEYLFGYRMGFGLYGVDFNSEERTRYQRHSAKWFTSFLRGGELRPVALPGNAYSQ
BaRT2v18chr5HG256710.2	BaRT2v18chr5HG256710	chr5H	496557507	496562323	-	Illumina;HC Iso-Seq	Enriched TSS and TES	496562257	496562323	496559519	496562256	496557507	496559518	496562254	496562256	496559519	496559521					Unproductive	PTC;NMD	ldORF	PTC;ds_SJ;long_3UTR
BaRT2v18chr5HG256710.3	BaRT2v18chr5HG256710	chr5H	496557507	496562323	-	HC Iso-Seq	Enriched TSS and TES	496562257	496562323	496558359	496562256	496557507	496558358	496562254	496562256	496558359	496558361	4-hydroxy-7-methoxy-3-oxo-3,4-dihydro-2H-1,4-benzoxazin-2-yl glucosidebeta-D-glucosidase;Beta-glucosidase 11;Beta-glucosidase 31	0.7078494103978185;0.615953857422951;0.39428601872540436	GO:0102726;GO:0009536;GO:0005975;GO:0004553;GO:0009507;GO:0044238;GO:0016798;GO:0043231;GO:0071704;GO:0016787;GO:0043227;GO:0008152;GO:0043229;GO:0008422;GO:0043226;GO:0015926;GO:0005737;GO:0003824;GO:0005622;GO:0102483;GO:0110165	DIMBOA glucoside beta-D-glucosidase activity;plastid;carbohydrate metabolic process;hydrolase activity, hydrolyzing O-glycosyl compounds;chloroplast;primary metabolic process;hydrolase activity, acting on glycosyl bonds;intracellular membrane-bounded organelle;organic substance metabolic process;hydrolase activity;membrane-bounded organelle;metabolic process;intracellular organelle;beta-glucosidase activity;organelle;glucosidase activity;cytoplasm;catalytic activity;intracellular anatomical structure;scopolin beta-glucosidase activity;cellular anatomical entity	Coding	-	-	-	MMAAAKALFLLLLAVASPAAAAITKRDFPPGFIFGTGSSAYQIEGAVAEDGRKPSIWDTFTHSGYSVDGSNADVTADQYHKYKEDVKLLSDMGVDAYRFSIAWPRLIPDGRGAVNPKGLEYYNNLIDELLAHGIQPHVTIYHFDFPQALQDEYNGMLSRKFVDDYTAYAEVCFKNFGDRVKYWSTVNEPNIEPIGGYDQGILPPRRCSFPFGVLSCDNGNSTTEPYIVAHHLLLAHASAASLYKEKYQAKQGGNIGLTLLGWWYEPATQTPDDIAAAERMNDFHIGWYMHPLVHGDYPPVMRKNVGSRLPSFTDEELKTVLGSFDFVGFNHYIAVYVKADLSKLNDELRDYMGDAAVKYDMPFLNSKNQLLFGLKKDFTPSTPWALNKMLGHLQLKYKNPVVMIHENGKFY
BaRT2v18chr5HG256710.4	BaRT2v18chr5HG256710	chr5H	496557529	496562323	-	Illumina;HC Iso-Seq	Enriched TSS and TES	496562257	496562323	496559025	496562256	496557529	496559024	496562254	496562256	496559025	496559027	4-hydroxy-7-methoxy-3-oxo-3,4-dihydro-2H-1,4-benzoxazin-2-yl glucosidebeta-D-glucosidase;Beta-glucosidase 11	0.7096774621167747;0.4874781716047207	GO:0102726;GO:0009507;GO:0005975;GO:0004553;GO:0009536;GO:0044238;GO:0016798;GO:0043231;GO:0071704;GO:0043227;GO:0016787;GO:0008152;GO:0043229;GO:0003824;GO:0043226;GO:0008422;GO:0005737;GO:0015926;GO:0005622;GO:0110165;GO:0016021;GO:0031224;GO:0016020	DIMBOA glucoside beta-D-glucosidase activity;chloroplast;carbohydrate metabolic process;hydrolase activity, hydrolyzing O-glycosyl compounds;plastid;primary metabolic process;hydrolase activity, acting on glycosyl bonds;intracellular membrane-bounded organelle;organic substance metabolic process;membrane-bounded organelle;hydrolase activity;metabolic process;intracellular organelle;catalytic activity;organelle;beta-glucosidase activity;cytoplasm;glucosidase activity;intracellular anatomical structure;cellular anatomical entity;integral component of membrane;intrinsic component of membrane;membrane	Coding	-	-	-	MMAAAKALFLLLLAVASPAAAAITKRDFPPGFIFGTGSSAYQIEGAVAEDGRKPSIWDTFTHSGYSVDGSNADVTADQYHKYKEDVKLLSDMGVDAYRFSIAWPRLIPDGRGAVNPKGLEYYNNLIDELLAHGIQPHVTIYHFDFPQALQDEYNGMLSRKFVDDYTAYAEVCFKNFGDRVKYWSTVNEPNIEPIGGYDQGILPPRRCSFPFGVLSCDNGNSTTEPYIVAHHLLLAHASAASLYKEKYQAKQGGNIGLTLLGWWYEPATQTPDDIAAAERMNDFHIGWSVLL
BaRT2v18chr5HG256710.5	BaRT2v18chr5HG256710	chr5H	496557529	496562323	-	HC Iso-Seq	Enriched TSS and TES	496562257	496562323	496557732	496562256	496557529	496557731	496562254	496562256	496557732	496557734	4-hydroxy-7-methoxy-3-oxo-3,4-dihydro-2H-1,4-benzoxazin-2-yl glucosidebeta-D-glucosidase;Beta-glucosidase 11;Beta-glucosidase 31	0.7074740802197278;0.5355694711872764;0.4830930535112046	GO:0102726;GO:0005975;GO:0009536;GO:0004553;GO:0009507;GO:0044238;GO:0016798;GO:0043231;GO:0071704;GO:0016787;GO:0043227;GO:0008152;GO:0043229;GO:0008422;GO:0043226;GO:0015926;GO:0005737;GO:0003824;GO:0005622;GO:0102483;GO:0110165	DIMBOA glucoside beta-D-glucosidase activity;carbohydrate metabolic process;plastid;hydrolase activity, hydrolyzing O-glycosyl compounds;chloroplast;primary metabolic process;hydrolase activity, acting on glycosyl bonds;intracellular membrane-bounded organelle;organic substance metabolic process;hydrolase activity;membrane-bounded organelle;metabolic process;intracellular organelle;beta-glucosidase activity;organelle;glucosidase activity;cytoplasm;catalytic activity;intracellular anatomical structure;scopolin beta-glucosidase activity;cellular anatomical entity	Coding	-	-	-	MMAAAKALFLLLLAVASPAAAAITKRDFPPGFIFGTGSSAYQIEGAVAEDGRKPSIWDTFTHSGYSVDGSNADVTADQYHKYKEDVKLLSDMGVDAYRFSIAWPRLIPDGRGAVNPKGLEYYNNLIDELLAHGIQPHVTIYHFDFPQALQDEYNGMLSRKFVDDYTAYAEVCFKNFGDRVKYWSTVNEPNIEPIGGYDQGILPPRRCSFPFGVLSCDNGNSTTEPYIVAHHLLLAHASAASLYKEKYQAKQGGNIGLTLLGWWYEPATQTPDDIAAAERMNDFHIGWYMHPLVHGDYPPVMRKNVGSRLPSFTDEELKTVLGSFDFVGFNHYIAVYVKADLSKLNDELRDYMGDAAVKYDMPFLNSKNQLLFGLKKDFTPSTPWALNKMLGHLQLKYKNPVVMIHENGAASIADPSAGNAPDDEFRSQYLQDYIEATLESSRYQHHPFISAQERYDTRNILTTQFISPIASLLLGDQERVQRARLLRVVVSGRVRVSVWLPHGLRPLWRRLQLRGEDEVPEALRQVVHQLPPWRRAQAGGSAWERLLPVILSYCHTSSRFPRRGECTNKPGRMLIVLDEKLNFA
BaRT2v18chr5HG256710.6	BaRT2v18chr5HG256710	chr5H	496557532	496562323	-	HC Iso-Seq	Enriched TSS and TES	496562257	496562323	496557839	496562256	496557532	496557838	496562254	496562256	496557839	496557841	4-hydroxy-7-methoxy-3-oxo-3,4-dihydro-2H-1,4-benzoxazin-2-yl glucosidebeta-D-glucosidase;Beta-glucosidase 31;Beta-glucosidase 11	0.7149123017043829;0.5017108379712791;0.3835750008193454	GO:0102726;GO:0005975;GO:0009536;GO:0004553;GO:0009507;GO:0044238;GO:0016798;GO:0043231;GO:0071704;GO:0016787;GO:0043227;GO:0008152;GO:0043229;GO:0008422;GO:0043226;GO:0015926;GO:0005737;GO:0003824;GO:0005622;GO:0102483;GO:0110165	DIMBOA glucoside beta-D-glucosidase activity;carbohydrate metabolic process;plastid;hydrolase activity, hydrolyzing O-glycosyl compounds;chloroplast;primary metabolic process;hydrolase activity, acting on glycosyl bonds;intracellular membrane-bounded organelle;organic substance metabolic process;hydrolase activity;membrane-bounded organelle;metabolic process;intracellular organelle;beta-glucosidase activity;organelle;glucosidase activity;cytoplasm;catalytic activity;intracellular anatomical structure;scopolin beta-glucosidase activity;cellular anatomical entity	Coding	-	-	-	MMAAAKALFLLLLAVASPAAAAITKRDFPPGFIFGTGSSAYQIEGAVAEDGRKPSIWDTFTHSDQYHKYKEDVKLLSDMGVDAYRFSIAWPRLIPDGRGAVNPKGLEYYNNLIDELLAHGIQPHVTIYHFDFPQALQDEYNGMLSRKFVDDYTAYAEVCFKNFGDRVKYWSTVNEPNIEPIGGYDQGILPPRRCSFPFGVLSCDNGNSTTEPYIVAHHLLLAHASAASLYKEKYQAKQGGNIGLTLLGWWYEPATQTPDDIAAAERMNDFHIGWYMHPLVHGDYPPVMRKNVGSRLPSFTDEELKTVLGSFDFVGFNHYIAVYVKADLSKLNDELRDYMGDAAVKYDMPFLNSKNQLLFGLKKDFTPSTPWALNKMLGHLQLKYKNPVVMIHENGAASIADPSAGNAPDDEFRSQYLQDYIEATLESSRNGSNVRGYFVWSFLDVFEYLFGYRMGFGLYGVDFNSEERTRYQRHSAKWFTSFLRGGELRPVALPGNAYSQ
BaRT2v18chr5HG256710.7	BaRT2v18chr5HG256710	chr5H	496557557	496562323	-	HC Iso-Seq	Enriched TSS and TES	496562257	496562323	496559573	496562256	496557557	496559572	496562254	496562256	496559573	496559575					Unproductive	PTC;NMD	ldORF	PTC;ds_SJ;long_3UTR
BaRT2v18chr5HG256710.8	BaRT2v18chr5HG256710	chr5H	496557657	496562323	-	HC Iso-Seq	Enriched TSS and TES	496562257	496562323	496560053	496562256	496557657	496560052	496562254	496562256	496560053	496560055					Unproductive	PTC;NMD	ldORF	PTC;ds_SJ;long_3UTR
BaRT2v18chr5HG256710.9	BaRT2v18chr5HG256710	chr5H	496557657	496562323	-	HC Iso-Seq	Enriched TSS and TES	496562257	496562323	496559519	496562256	496557657	496559518	496562254	496562256	496559519	496559521					Unproductive	PTC;NMD	ldORF	PTC;ds_SJ;long_3UTR
BaRT2v18chr5HG256710.10	BaRT2v18chr5HG256710	chr5H	496557657	496562323	-	HC Iso-Seq	Enriched TSS and TES	496562257	496562323	496558873	496562256	496557657	496558872	496562254	496562256	496558873	496558875	4-hydroxy-7-methoxy-3-oxo-3,4-dihydro-2H-1,4-benzoxazin-2-yl glucosidebeta-D-glucosidase;Beta-glucosidase 11	0.6498706551981542;0.34015894040516526	GO:0102726;GO:0009507;GO:0005975;GO:0004553;GO:0009536;GO:0044238;GO:0016798;GO:0043231;GO:0071704;GO:0043227;GO:0016787;GO:0008152;GO:0043229;GO:0008422;GO:0043226;GO:0015926;GO:0005737;GO:0003824;GO:0005622;GO:0110165	DIMBOA glucoside beta-D-glucosidase activity;chloroplast;carbohydrate metabolic process;hydrolase activity, hydrolyzing O-glycosyl compounds;plastid;primary metabolic process;hydrolase activity, acting on glycosyl bonds;intracellular membrane-bounded organelle;organic substance metabolic process;membrane-bounded organelle;hydrolase activity;metabolic process;intracellular organelle;beta-glucosidase activity;organelle;glucosidase activity;cytoplasm;catalytic activity;intracellular anatomical structure;cellular anatomical entity	Coding	-	-	-	MMAAAKALFLLLLAVASPAAAAITKRDFPPGFIFGTGSSAYQIEGAVAEDGRKPSIWDTFTHSGYSVDGSNADVTADQYHKYKEDVKLLSDMGVDAYRFSIAWPRLIPDGRGAVNPKGLEYYNNLIDELLAHGIQPHVTIYHFDFPQALQDEYNGMLSRKFVDDYTAYAEVCFKNFGDRVKYWSTVNEPNIEPIGGYDQGILPPRRCSFPFGVLSCDNGNSTTEPYIVAHHLLLAHASAASLYKEKYQATIFH
BaRT2v18chr5HG256720.1	BaRT2v18chr5HG256720	chr5H	496578330	496581477	-	HC Iso-Seq	Enriched TSS and TES	496581407	496581477	496579404	496581406	496578330	496579403	496581404	496581406	496579404	496579406					Unproductive	PTC;NMD	-	PTC;ds_SJ;long_3UTR
BaRT2v18chr5HG256720.2	BaRT2v18chr5HG256720	chr5H	496578342	496581607	-	Illumina	Illumina	496581407	496581607	496579789	496581406	496578342	496579788	496581404	496581406	496579789	496579791					Unproductive	PTC;NMD	uORF	PTC;ds_SJ;long_3UTR;ouORF;uORF;inframe;not_inframe
BaRT2v18chr5HG256720.3	BaRT2v18chr5HG256720	chr5H	496578350	496581400	-	HC Iso-Seq	Enriched TSS and TES	496581368	496581400	496581016	496581367	496578350	496581015	496581365	496581367	496581016	496581018					Unproductive	PTC;NMD	uORF;ldORF	PTC;ds_SJ;long_3UTR;ouORF;uORF;inframe;not_inframe
BaRT2v18chr5HG256720.4	BaRT2v18chr5HG256720	chr5H	496578356	496581396	-	HC Iso-Seq	Enriched TSS and TES	496581368	496581396	496578592	496581367	496578356	496578591	496581365	496581367	496578592	496578594	4-hydroxy-7-methoxy-3-oxo-3,4-dihydro-2H-1,4-benzoxazin-2-yl glucosidebeta-D-glucosidase;Beta-glucosidase 31;Beta-glucosidase 32	0.6884064697023057;0.40492735618617814;0.3890881590324706	GO:0102726;GO:0005975;GO:0009536;GO:0004553;GO:0009507;GO:0044238;GO:0016798;GO:0043231;GO:0071704;GO:0016787;GO:0043227;GO:0008152;GO:0008422;GO:0043229;GO:0015926;GO:0043226;GO:0005737;GO:0003824;GO:0005622;GO:0102483;GO:0110165	DIMBOA glucoside beta-D-glucosidase activity;carbohydrate metabolic process;plastid;hydrolase activity, hydrolyzing O-glycosyl compounds;chloroplast;primary metabolic process;hydrolase activity, acting on glycosyl bonds;intracellular membrane-bounded organelle;organic substance metabolic process;hydrolase activity;membrane-bounded organelle;metabolic process;beta-glucosidase activity;intracellular organelle;glucosidase activity;organelle;cytoplasm;catalytic activity;intracellular anatomical structure;scopolin beta-glucosidase activity;cellular anatomical entity	Coding	-	-	-	MLLAAVSAPRHASALTRHDFPEGFVLGAGTSAYQVEGAAAEDGRKPSIWDTFTHQGHSSDGSTGDVSADQYHLYKEDVKLMHKMGLDAYRFSISWPRLIPDGRRQINPKGLEYYNNLIDELILYGIQPHVTIYHFDLPQVLQDEYGGLLSPRFIEDYTAYANVCFKSFGDRVKHWVTVNEPNIEPIGGYDNGSQPPRRCSYPFGADCAGGNSSTEPYIAAHHLLLAHASAVSLYREKYKAAQGGQIGITLLGWWHEPASNTTQDAAAAMRMNDFHIGWFMHPLVYGDYPPVMRSRVGGRLPALPAPESGKVRGSFDFIGFNHYLIMRVRSIDTSSGQEPRDYYVDAAVQNPAADITTGKVETAPWSLRKLLEHLKLNYGNPPVWIHENDAPSKDDDDEDRTEFLQDYLETLYLSIRNGSNARGYFVWSFLDVFEFLFGYRLRFGLCGVDMGDAARTRYLRSSARWYSGFLAGGELRPAARPHKSYVR
BaRT2v18chr5HG256720.5	BaRT2v18chr5HG256720	chr5H	496578370	496581396	-	HC Iso-Seq	Enriched TSS and TES	496581368	496581396	496580474	496581367	496578370	496580473	496581365	496581367	496580474	496580476					Unproductive	PTC;NMD	ldORF	PTC;ds_SJ;long_3UTR
BaRT2v18chr5HG256720.6	BaRT2v18chr5HG256720	chr5H	496578375	496581477	-	HC Iso-Seq	Enriched TSS and TES	496581407	496581477	496581016	496581406	496578375	496581015	496581404	496581406	496581016	496581018					Unproductive	PTC;NMD	ldORF	PTC;ds_SJ;long_3UTR
BaRT2v18chr5HG256720.7	BaRT2v18chr5HG256720	chr5H	496578375	496581477	-	HC Iso-Seq	Enriched TSS and TES	496581407	496581477	496581002	496581406	496578375	496581001	496581404	496581406	496581002	496581004					Unproductive	PTC;NMD	ldORF	PTC;ds_SJ;long_3UTR
BaRT2v18chr5HG256720.8	BaRT2v18chr5HG256720	chr5H	496578375	496581400	-	HC Iso-Seq	Enriched TSS and TES	496581368	496581400	496581016	496581367	496578375	496581015	496581365	496581367	496581016	496581018					Unproductive	PTC;NMD	uORF;ldORF	PTC;ds_SJ;long_3UTR;ouORF;uORF;inframe;not_inframe
BaRT2v18chr5HG256720.9	BaRT2v18chr5HG256720	chr5H	496578375	496581477	-	HC Iso-Seq	Enriched TSS and TES	496581407	496581477	496581016	496581406	496578375	496581015	496581404	496581406	496581016	496581018					Unproductive	PTC;NMD	ldORF	PTC;ds_SJ;long_3UTR
BaRT2v18chr5HG256720.10	BaRT2v18chr5HG256720	chr5H	496578375	496581477	-	HC Iso-Seq	Enriched TSS and TES	496581407	496581477	496580748	496581406	496578375	496580747	496581404	496581406	496580748	496580750					Unproductive	PTC;NMD	ldORF	PTC;ds_SJ;long_3UTR
BaRT2v18chr5HG256720.11	BaRT2v18chr5HG256720	chr5H	496578375	496581477	-	HC Iso-Seq	Enriched TSS and TES	496581407	496581477	496578592	496581406	496578375	496578591	496581404	496581406	496578592	496578594	4-hydroxy-7-methoxy-3-oxo-3,4-dihydro-2H-1,4-benzoxazin-2-yl glucosidebeta-D-glucosidase;Beta-glucosidase 31;Beta-glucosidase 32	0.6828597291953558;0.40578198400550225;0.38996270085378326	GO:0102726;GO:0005975;GO:0009536;GO:0004553;GO:0009507;GO:0044238;GO:0016798;GO:0043231;GO:0071704;GO:0016787;GO:0043227;GO:0008152;GO:0008422;GO:0043229;GO:0015926;GO:0043226;GO:0005737;GO:0003824;GO:0005622;GO:0102483;GO:0110165	DIMBOA glucoside beta-D-glucosidase activity;carbohydrate metabolic process;plastid;hydrolase activity, hydrolyzing O-glycosyl compounds;chloroplast;primary metabolic process;hydrolase activity, acting on glycosyl bonds;intracellular membrane-bounded organelle;organic substance metabolic process;hydrolase activity;membrane-bounded organelle;metabolic process;beta-glucosidase activity;intracellular organelle;glucosidase activity;organelle;cytoplasm;catalytic activity;intracellular anatomical structure;scopolin beta-glucosidase activity;cellular anatomical entity	Coding	-	-	-	MPMVSPFPVAVAIMLLAAVSAPRHASALTRHDFPEGFVLGAGTSAYQVEGAAAEDGRKPSIWDTFTHQGHSSDGSTGDVSADQYHLYKEDVKLMHKMGLDAYRFSISWPRLIPDGRRQINPKGLEYYNNLIDELILYGIQPHVTIYHFDLPQVLQDEYGGLLSPRFIEDYTAYANVCFKSFGDRVKHWVTVNEPNIEPIGGYDNGSQPPRRCSYPFGADCAGGNSSTEPYIAAHHLLLAHASAVSLYREKYKAAQGGQIGITLLGWWHEPASNTTQDAAAAMRMNDFHIGWFMHPLVYGDYPPVMRSRVGGRLPALPAPESGKVRGSFDFIGFNHYLIMRVRSIDTSSGQEPRDYYVDAAVQNPAADITTGKVETAPWSLRKLLEHLKLNYGNPPVWIHENGYADAPSKDDDDEDRTEFLQDYLETLYLSIRNGSNARGYFVWSFLDVFEFLFGYRLRFGLCGVDMGDAARTRYLRSSARWYSGFLAGGELRPAARPHKSYVR
BaRT2v18chr5HG256720.12	BaRT2v18chr5HG256720	chr5H	496578375	496581477	-	Illumina;HC Iso-Seq	Enriched TSS and TES	496581407	496581477	496581002	496581406	496578375	496581001	496581404	496581406	496581002	496581004					Unproductive	PTC;NMD	ldORF	PTC;ds_SJ;long_3UTR
BaRT2v18chr5HG256720.13	BaRT2v18chr5HG256720	chr5H	496578375	496581477	-	HC Iso-Seq	Enriched TSS and TES	496581407	496581477	496581016	496581406	496578375	496581015	496581404	496581406	496581016	496581018					Unproductive	PTC;NMD	ldORF	PTC;ds_SJ;long_3UTR
BaRT2v18chr5HG256720.14	BaRT2v18chr5HG256720	chr5H	496578375	496581477	-	HC Iso-Seq	Enriched TSS and TES	496581407	496581477	496579264	496581406	496578375	496579263	496581404	496581406	496579264	496579266	4-hydroxy-7-methoxy-3-oxo-3,4-dihydro-2H-1,4-benzoxazin-2-yl glucosidebeta-D-glucosidase;Beta-glucosidase 32	0.7091187682841489;0.3959861875407065	GO:0102726;GO:0005975;GO:0009536;GO:0004553;GO:0009507;GO:0044238;GO:0016798;GO:0043231;GO:0071704;GO:0016787;GO:0043227;GO:0008152;GO:0043229;GO:0008422;GO:0043226;GO:0015926;GO:0005737;GO:0003824;GO:0005622;GO:0102483;GO:0110165;GO:0016021;GO:0031224;GO:0016020	DIMBOA glucoside beta-D-glucosidase activity;carbohydrate metabolic process;plastid;hydrolase activity, hydrolyzing O-glycosyl compounds;chloroplast;primary metabolic process;hydrolase activity, acting on glycosyl bonds;intracellular membrane-bounded organelle;organic substance metabolic process;hydrolase activity;membrane-bounded organelle;metabolic process;intracellular organelle;beta-glucosidase activity;organelle;glucosidase activity;cytoplasm;catalytic activity;intracellular anatomical structure;scopolin beta-glucosidase activity;cellular anatomical entity;integral component of membrane;intrinsic component of membrane;membrane	Coding	-	-	-	MPMVSPFPVAVAIMLLAAVSAPRHASALTRHDFPEGFVLGAGTSAYQVEGAAAEDGRKPSIWDTFTHQGHSSDGSTGDVSADQYHLYKEDVKLMHKMGLDAYRFSISWPRLIPDGRRQINPKGLEYYNNLIDELILYGIQPHVTIYHFDLPQVLQDEYGGLLSPRFIEDYTAYANVCFKSFGDRVKHWVTVNEPNIEPIGGYDNGSQPPRRCSYPFGADCAGGNSSTEPYIAAHHLLLAHASAVSLYREKYKAAQGGQIGITLLGWWHEPASNTTQDAAAAMRMNDFHIGWFMHPLVYGDYPPVMRSRVGGRLPALPAPESGKVRGSFDFIGFNHYLIMRVRSIDTSSGQEPRDYYVDAAVQNPAADITTV
BaRT2v18chr5HG256720.15	BaRT2v18chr5HG256720	chr5H	496578375	496581477	-	HC Iso-Seq	Enriched TSS and TES	496581407	496581477	496579404	496581406	496578375	496579403	496581404	496581406	496579404	496579406					Unproductive	PTC;NMD	-	PTC;ds_SJ;long_3UTR
BaRT2v18chr5HG256720.16	BaRT2v18chr5HG256720	chr5H	496578375	496581477	-	HC Iso-Seq	Enriched TSS and TES	496581407	496581477	496578545	496581406	496578375	496578544	496581404	496581406	496578545	496578547	4-hydroxy-7-methoxy-3-oxo-3,4-dihydro-2H-1,4-benzoxazin-2-yl glucosidebeta-D-glucosidase;Beta-glucosidase 32	0.6926942589261167;0.39985024068479674	GO:0102726;GO:0005975;GO:0009536;GO:0004553;GO:0009507;GO:0044238;GO:0016798;GO:0043231;GO:0071704;GO:0016787;GO:0043227;GO:0008152;GO:0008422;GO:0043229;GO:0015926;GO:0043226;GO:0005737;GO:0003824;GO:0005622;GO:0102483;GO:0110165;GO:0016021;GO:0031224;GO:0016020	DIMBOA glucoside beta-D-glucosidase activity;carbohydrate metabolic process;plastid;hydrolase activity, hydrolyzing O-glycosyl compounds;chloroplast;primary metabolic process;hydrolase activity, acting on glycosyl bonds;intracellular membrane-bounded organelle;organic substance metabolic process;hydrolase activity;membrane-bounded organelle;metabolic process;beta-glucosidase activity;intracellular organelle;glucosidase activity;organelle;cytoplasm;catalytic activity;intracellular anatomical structure;scopolin beta-glucosidase activity;cellular anatomical entity;integral component of membrane;intrinsic component of membrane;membrane	Coding	-	-	-	MPMVSPFPVAVAIMLLAAVSAPRHASALTRHDFPEGFVLGAGTSAYQVEGAAAEDGRKPSIWDTFTHQGHSSDGSTGDVSADQYHLYKEDVKLMHKMGLDAYRFSISWPRLIPDGRRQINPKGLEYYNNLIDELILYGIQPHVTIYHFDLPQVLQDEYGGLLSPRFIEDYTAYANVCFKSFGDRVKHWVTVNEPNIEPIGGYDNGSQPPRRCSYPFGADCAGGNSSTEPYIAAHHLLLAHASAVSLYREKYKAAQGGQIGITLLGWWHEPASNTTQDAAAAMRMNDFHIGWFMHPLVYGDYPPVMRSRVGGRLPALPAPESGKVRGSFDFIGFNHYLIMRVRSIDTSSGQEPRDYYVDAAVQNPAADITTGKVETAPWSLRKLLEHLKLNYGNPPVWIHENGIISVLTDSVSRMTRTSEFLMIRGRVKYHRDAVLSWFRIRRRPEQGRRRRGQNGIPAGLPGDPVPVHTERVERAGILRVVVLGRVRVPLRLPAALRPVRRRHGRRREDEVPEELGSLVLRLPRRRRAPAGCSAPQVVRPMRKHETLTCIPARGFF
BaRT2v18chr5HG256720.17	BaRT2v18chr5HG256720	chr5H	496578376	496581477	-	HC Iso-Seq	Enriched TSS and TES	496581407	496581477	496580671	496581406	496578376	496580670	496581404	496581406	496580671	496580673					Unproductive	PTC;NMD	ldORF	PTC;ds_SJ;long_3UTR
BaRT2v18chr5HG256720.18	BaRT2v18chr5HG256720	chr5H	496578379	496581477	-	HC Iso-Seq	Enriched TSS and TES	496581407	496581477	496580346	496581406	496578379	496580345	496581404	496581406	496580346	496580348					Unproductive	PTC;NMD	ldORF	PTC;ds_SJ;long_3UTR
BaRT2v18chr5HG256720.19	BaRT2v18chr5HG256720	chr5H	496578379	496581477	-	HC Iso-Seq	Enriched TSS and TES	496581407	496581477	496581016	496581406	496578379	496581015	496581404	496581406	496581016	496581018					Unproductive	PTC;NMD	ldORF	PTC;ds_SJ;long_3UTR
BaRT2v18chr5HG256720.20	BaRT2v18chr5HG256720	chr5H	496578379	496581477	-	HC Iso-Seq	Enriched TSS and TES	496581407	496581477	496579404	496581406	496578379	496579403	496581404	496581406	496579404	496579406					Unproductive	PTC;NMD	-	PTC;ds_SJ;long_3UTR
BaRT2v18chr5HG256720.21	BaRT2v18chr5HG256720	chr5H	496578384	496581459	-	HC Iso-Seq	Enriched TSS and TES	496581407	496581459	496580777	496581406	496578384	496580776	496581404	496581406	496580777	496580779					Unproductive	PTC;NMD	ldORF	PTC;ds_SJ;long_3UTR
BaRT2v18chr5HG256720.22	BaRT2v18chr5HG256720	chr5H	496578396	496581459	-	HC Iso-Seq	Enriched TSS and TES	496581407	496581459	496580346	496581406	496578396	496580345	496581404	496581406	496580346	496580348					Unproductive	PTC;NMD	ldORF	PTC;ds_SJ;long_3UTR
BaRT2v18chr5HG256720.23	BaRT2v18chr5HG256720	chr5H	496578405	496581400	-	HC Iso-Seq	Enriched TSS and TES	496581368	496581400	496579907	496581367	496578405	496579906	496581365	496581367	496579907	496579909					Unproductive	PTC;NMD	uORF	PTC;ds_SJ;long_3UTR;ouORF;uORF;inframe;not_inframe
BaRT2v18chr5HG256720.24	BaRT2v18chr5HG256720	chr5H	496578412	496581477	-	Illumina;HC Iso-Seq	Enriched TSS and TES	496581407	496581477	496581016	496581406	496578412	496581015	496581404	496581406	496581016	496581018					Unproductive	PTC;NMD	ldORF	PTC;ds_SJ;long_3UTR
BaRT2v18chr5HG256720.25	BaRT2v18chr5HG256720	chr5H	496578412	496581477	-	HC Iso-Seq	Enriched TSS and TES	496581407	496581477	496579172	496581406	496578412	496579171	496581404	496581406	496579172	496579174	4-hydroxy-7-methoxy-3-oxo-3,4-dihydro-2H-1,4-benzoxazin-2-yl glucosidebeta-D-glucosidase;Beta-glucosidase 32	0.7040329875585312;0.3971518625773815	GO:0102726;GO:0005975;GO:0009536;GO:0004553;GO:0009507;GO:0044238;GO:0016798;GO:0043231;GO:0071704;GO:0016787;GO:0043227;GO:0008152;GO:0043229;GO:0008422;GO:0043226;GO:0015926;GO:0005737;GO:0003824;GO:0005622;GO:0102483;GO:0110165;GO:0016021;GO:0031224;GO:0016020	DIMBOA glucoside beta-D-glucosidase activity;carbohydrate metabolic process;plastid;hydrolase activity, hydrolyzing O-glycosyl compounds;chloroplast;primary metabolic process;hydrolase activity, acting on glycosyl bonds;intracellular membrane-bounded organelle;organic substance metabolic process;hydrolase activity;membrane-bounded organelle;metabolic process;intracellular organelle;beta-glucosidase activity;organelle;glucosidase activity;cytoplasm;catalytic activity;intracellular anatomical structure;scopolin beta-glucosidase activity;cellular anatomical entity;integral component of membrane;intrinsic component of membrane;membrane	Coding	-	-	-	MPMVSPFPVAVAIMLLAAVSAPRHASALTRHDFPEGFVLGAGTSAYQVEGAAAEDGRKPSIWDTFTHQGHSSDGSTGDVSADQYHLYKEDVKLMHKMGLDAYRFSISWPRLIPDGRRQINPKGLEYYNNLIDELILYGIQPHVTIYHFDLPQVLQDEYGGLLSPRFIEDYTAYANVCFKSFGDRVKHWVTVNEPNIEPIGGYDNGSQPPRRCSYPFGADCAGGNSSTEPYIAAHHLLLAHASAVSLYREKYKAAQGGQIGITLLGWWHEPASNTTQDAAAAMRMNDFHIGWFMHPLVYGDYPPVMRSRVGGRLPALPAPESGKVRGSFDFIGFNHYLIMRVRSIDTSSGQEPRDYYVDAAVQR
BaRT2v18chr5HG256720.26	BaRT2v18chr5HG256720	chr5H	496578412	496581477	-	HC Iso-Seq	Enriched TSS and TES	496581407	496581477	496580777	496581406	496578412	496580776	496581404	496581406	496580777	496580779					Unproductive	PTC;NMD	ldORF	PTC;ds_SJ;long_3UTR
BaRT2v18chr5HG256720.27	BaRT2v18chr5HG256720	chr5H	496578412	496581459	-	HC Iso-Seq	Enriched TSS and TES	496581407	496581459	496580346	496581406	496578412	496580345	496581404	496581406	496580346	496580348					Unproductive	PTC;NMD	ldORF	PTC;ds_SJ;long_3UTR
BaRT2v18chr5HG256730.1	BaRT2v18chr5HG256730	chr5H	496610824	496614729	-	Illumina	Illumina	496613664	496614729	496611075	496613663	496610824	496611074	496613661	496613663	496611075	496611077	Core-2/I-branching beta-1,6-N-acetylglucosaminyltransferase family protein;Insulin-degrading enzyme;MscS family inner membrane protein YnaI	0.5188787217327264;0.4481079851261107;0.3814448167678075	GO:0016757;GO:0016021;GO:0016740;GO:0031224;GO:0016020;GO:0003824;GO:0110165;GO:0016757;GO:0016021;GO:0016740;GO:0031224;GO:0016020;GO:0003824;GO:0110165	transferase activity, transferring glycosyl groups;integral component of membrane;transferase activity;intrinsic component of membrane;membrane;catalytic activity;cellular anatomical entity;transferase activity, transferring glycosyl groups;integral component of membrane;transferase activity;intrinsic component of membrane;membrane;catalytic activity;cellular anatomical entity	Coding	AS_5UTR	uORF	-	MQAGGGAAAVVVVDGGKDGHATPRTFPAKLLRPVLLSAVLATGFLAAALLMFPGGASSYYRLPRLAAPDALRPTPARHQQRGEEELESQESGAAERWWARPPARSAWHNMSEEELLWAASFEPRAQHRRWPPGMPHRTPKVAFMFLTRGPLPLAPLWERFFNGTGAEGGRERLFSVYVHTTPGFRLDFPPSSPFHRRQVPSKATRWGDANMVDAERRLLANALLDFNNERFVLVSESCIPLYPLPVVHAYLTRSRHSFVGAFDEPSQHGRGRYRVGLAPDVTLAQWRKGAQWFEMDRHLAVYVIADDRYYPRFRNECRAPCYVDEHYLPTVLSIVAPKQIANRTITLVDWSRGGAHPATFGTPDVTEDFLGRLVGKKGSPERCMYNGQSIEVCFLFARKFAPVALPQLLSLSSEILGY
BaRT2v18chr5HG256730.2	BaRT2v18chr5HG256730	chr5H	496610923	496614276	-	HC Iso-Seq	Fixed window	496613664	496614276	496611075	496613663	496610923	496611074	496613661	496613663	496611075	496611077	Core-2/I-branching beta-1,6-N-acetylglucosaminyltransferase family protein;Insulin-degrading enzyme;MscS family inner membrane protein YnaI	0.5188787217327264;0.4481079851261107;0.3814448167678075	GO:0016757;GO:0016021;GO:0016740;GO:0031224;GO:0016020;GO:0003824;GO:0110165	transferase activity, transferring glycosyl groups;integral component of membrane;transferase activity;intrinsic component of membrane;membrane;catalytic activity;cellular anatomical entity	Coding	AS_5UTR	-	-	MQAGGGAAAVVVVDGGKDGHATPRTFPAKLLRPVLLSAVLATGFLAAALLMFPGGASSYYRLPRLAAPDALRPTPARHQQRGEEELESQESGAAERWWARPPARSAWHNMSEEELLWAASFEPRAQHRRWPPGMPHRTPKVAFMFLTRGPLPLAPLWERFFNGTGAEGGRERLFSVYVHTTPGFRLDFPPSSPFHRRQVPSKATRWGDANMVDAERRLLANALLDFNNERFVLVSESCIPLYPLPVVHAYLTRSRHSFVGAFDEPSQHGRGRYRVGLAPDVTLAQWRKGAQWFEMDRHLAVYVIADDRYYPRFRNECRAPCYVDEHYLPTVLSIVAPKQIANRTITLVDWSRGGAHPATFGTPDVTEDFLGRLVGKKGSPERCMYNGQSIEVCFLFARKFAPVALPQLLSLSSEILGY
BaRT2v18chr5HG256740.1	BaRT2v18chr5HG256740	chr5H	496628953	496638360	+	Illumina	Illumina	496628953	496630233	496630234	496635370	496635371	496638360	496630234	496630236	496635368	496635370	NOT2/NOT3/NOT5 family protein, expressed;Putative NOT transcription complex subunit VIP2	0.6029269456006033;0.4486779810460517	GO:0030015;GO:0006355;GO:0030014;GO:1903506;GO:0140535;GO:2001141;GO:0032991;GO:0051252;GO:0019219;GO:0000932;GO:2000112;GO:0036464;GO:0010556;GO:0035770;GO:0031326;GO:0099080;GO:0009889;GO:0043232;GO:0010468;GO:0043228;GO:0051171;GO:0043229;GO:0080090;GO:0043226;GO:0031323;GO:0005737;GO:0060255;GO:0005622;GO:0019222;GO:0016021;GO:0050794;GO:0031224;GO:0050789;GO:0016020;GO:0065007;GO:0110165;GO:0000289;GO:0000288;GO:0000956;GO:0006402;GO:0006401;GO:0010629;GO:0034655;GO:0016071;GO:0046700;GO:0044265;GO:0044270;GO:1901361;GO:0019439;GO:0010605;GO:0009892;GO:0009057;GO:0048519;GO:0044248;GO:1901575;GO:0009056;GO:0016070;GO:0090304;GO:0006139;GO:0046483;GO:0006725;GO:1901360;GO:0044260;GO:0034641;GO:0043170;GO:0006807;GO:0044238;GO:0044237;GO:0071704;GO:0008152;GO:0009987;GO:0030015;GO:0006355;GO:0030014;GO:1903506;GO:0140535;GO:2001141;GO:0051252;GO:0032991;GO:0019219;GO:0000932;GO:2000112;GO:0036464;GO:0010556;GO:0035770;GO:0031326;GO:0099080;GO:0009889;GO:0043232;GO:0010468;GO:0043228;GO:0051171;GO:0043229;GO:0080090;GO:0043226;GO:0031323;GO:0005737;GO:0060255;GO:0005622;GO:0019222;GO:0016021;GO:0050794;GO:0031224;GO:0050789;GO:0016020;GO:0065007;GO:0110165;GO:0000289;GO:0000288;GO:0000956;GO:0006402;GO:0006401;GO:0010629;GO:0034655;GO:0016071;GO:0046700;GO:0044265;GO:0044270;GO:1901361;GO:0019439;GO:0010605;GO:0009892;GO:0009057;GO:0048519;GO:0044248;GO:1901575;GO:0009056;GO:0016070;GO:0090304;GO:0006139;GO:0046483;GO:0006725;GO:1901360;GO:0044260;GO:0034641;GO:0043170;GO:0006807;GO:0044238;GO:0044237;GO:0071704;GO:0008152;GO:0009987;GO:0030015;GO:0006355;GO:0030014;GO:1903506;GO:0140535;GO:2001141;GO:0051252;GO:0032991;GO:0019219;GO:0000932;GO:2000112;GO:0036464;GO:0010556;GO:0035770;GO:0031326;GO:0099080;GO:0009889;GO:0043232;GO:0010468;GO:0043228;GO:0051171;GO:0043229;GO:0080090;GO:0043226;GO:0031323;GO:0005737;GO:0060255;GO:0005622;GO:0019222;GO:0016021;GO:0050794;GO:0031224;GO:0050789;GO:0016020;GO:0065007;GO:0110165;GO:0000289;GO:0000288;GO:0000956;GO:0006402;GO:0006401;GO:0010629;GO:0034655;GO:0016071;GO:0046700;GO:0044265;GO:0044270;GO:1901361;GO:0019439;GO:0010605;GO:0009892;GO:0009057;GO:0048519;GO:0044248;GO:1901575;GO:0009056;GO:0016070;GO:0090304;GO:0006139;GO:0046483;GO:0006725;GO:1901360;GO:0044260;GO:0034641;GO:0043170;GO:0006807;GO:0044238;GO:0044237;GO:0071704;GO:0008152;GO:0009987;GO:0030015;GO:0006355;GO:0030014;GO:1903506;GO:0140535;GO:2001141;GO:0051252;GO:0032991;GO:0019219;GO:0000932;GO:2000112;GO:0036464;GO:0010556;GO:0035770;GO:0031326;GO:0099080;GO:0009889;GO:0043232;GO:0010468;GO:0043228;GO:0051171;GO:0043229;GO:0080090;GO:0043226;GO:0031323;GO:0005737;GO:0060255;GO:0005622;GO:0019222;GO:0110165;GO:0050794;GO:0050789;GO:0065007;GO:0000289;GO:0000288;GO:0000956;GO:0006402;GO:0006401;GO:0010629;GO:0034655;GO:0016071;GO:0046700;GO:0044265;GO:0044270;GO:1901361;GO:0019439;GO:0010605;GO:0009892;GO:0009057;GO:0048519;GO:0044248;GO:1901575;GO:0009056;GO:0016070;GO:0090304;GO:0006139;GO:0046483;GO:0006725;GO:1901360;GO:0044260;GO:0034641;GO:0043170;GO:0006807;GO:0044238;GO:0044237;GO:0071704;GO:0008152;GO:0009987	CCR4-NOT core complex;regulation of transcription, DNA-templated;CCR4-NOT complex;regulation of nucleic acid-templated transcription;intracellular protein-containing complex;regulation of RNA biosynthetic process;protein-containing complex;regulation of RNA metabolic process;regulation of nucleobase-containing compound metabolic process;P-body;regulation of cellular macromolecule biosynthetic process;cytoplasmic ribonucleoprotein granule;regulation of macromolecule biosynthetic process;ribonucleoprotein granule;regulation of cellular biosynthetic process;supramolecular complex;regulation of biosynthetic process;intracellular non-membrane-bounded organelle;regulation of gene expression;non-membrane-bounded organelle;regulation of nitrogen compound metabolic process;intracellular organelle;regulation of primary metabolic process;organelle;regulation of cellular metabolic process;cytoplasm;regulation of macromolecule metabolic process;intracellular anatomical structure;regulation of metabolic process;integral component of membrane;regulation of cellular process;intrinsic component of membrane;regulation of biological process;membrane;biological regulation;cellular anatomical entity;nuclear-transcribed mRNA poly(A) tail shortening;nuclear-transcribed mRNA catabolic process, deadenylation-dependent decay;nuclear-transcribed mRNA catabolic process;mRNA catabolic process;RNA catabolic process;negative regulation of gene expression;nucleobase-containing compound catabolic process;mRNA metabolic process;heterocycle catabolic process;cellular macromolecule catabolic process;cellular nitrogen compound catabolic process;organic cyclic compound catabolic process;aromatic compound catabolic process;negative regulation of macromolecule metabolic process;negative regulation of metabolic process;macromolecule catabolic process;negative regulation of biological process;cellular catabolic process;organic substance catabolic process;catabolic process;RNA metabolic process;nucleic acid metabolic process;nucleobase-containing compound metabolic process;heterocycle metabolic process;cellular aromatic compound metabolic process;organic cyclic compound metabolic process;cellular macromolecule metabolic process;cellular nitrogen compound metabolic process;macromolecule metabolic process;nitrogen compound metabolic process;primary metabolic process;cellular metabolic process;organic substance metabolic process;metabolic process;cellular process;CCR4-NOT core complex;regulation of transcription, DNA-templated;CCR4-NOT complex;regulation of nucleic acid-templated transcription;intracellular protein-containing complex;regulation of RNA biosynthetic process;regulation of RNA metabolic process;protein-containing complex;regulation of nucleobase-containing compound metabolic process;P-body;regulation of cellular macromolecule biosynthetic process;cytoplasmic ribonucleoprotein granule;regulation of macromolecule biosynthetic process;ribonucleoprotein granule;regulation of cellular biosynthetic process;supramolecular complex;regulation of biosynthetic process;intracellular non-membrane-bounded organelle;regulation of gene expression;non-membrane-bounded organelle;regulation of nitrogen compound metabolic process;intracellular organelle;regulation of primary metabolic process;organelle;regulation of cellular metabolic process;cytoplasm;regulation of macromolecule metabolic process;intracellular anatomical structure;regulation of metabolic process;integral component of membrane;regulation of cellular process;intrinsic component of membrane;regulation of biological process;membrane;biological regulation;cellular anatomical entity;nuclear-transcribed mRNA poly(A) tail shortening;nuclear-transcribed mRNA catabolic process, deadenylation-dependent decay;nuclear-transcribed mRNA catabolic process;mRNA catabolic process;RNA catabolic process;negative regulation of gene expression;nucleobase-containing compound catabolic process;mRNA metabolic process;heterocycle catabolic process;cellular macromolecule catabolic process;cellular nitrogen compound catabolic process;organic cyclic compound catabolic process;aromatic compound catabolic process;negative regulation of macromolecule metabolic process;negative regulation of metabolic process;macromolecule catabolic process;negative regulation of biological process;cellular catabolic process;organic substance catabolic process;catabolic process;RNA metabolic process;nucleic acid metabolic process;nucleobase-containing compound metabolic process;heterocycle metabolic process;cellular aromatic compound metabolic process;organic cyclic compound metabolic process;cellular macromolecule metabolic process;cellular nitrogen compound metabolic process;macromolecule metabolic process;nitrogen compound metabolic process;primary metabolic process;cellular metabolic process;organic substance metabolic process;metabolic process;cellular process;CCR4-NOT core complex;regulation of transcription, DNA-templated;CCR4-NOT complex;regulation of nucleic acid-templated transcription;intracellular protein-containing complex;regulation of RNA biosynthetic process;regulation of RNA metabolic process;protein-containing complex;regulation of nucleobase-containing compound metabolic process;P-body;regulation of cellular macromolecule biosynthetic process;cytoplasmic ribonucleoprotein granule;regulation of macromolecule biosynthetic process;ribonucleoprotein granule;regulation of cellular biosynthetic process;supramolecular complex;regulation of biosynthetic process;intracellular non-membrane-bounded organelle;regulation of gene expression;non-membrane-bounded organelle;regulation of nitrogen compound metabolic process;intracellular organelle;regulation of primary metabolic process;organelle;regulation of cellular metabolic process;cytoplasm;regulation of macromolecule metabolic process;intracellular anatomical structure;regulation of metabolic process;integral component of membrane;regulation of cellular process;intrinsic component of membrane;regulation of biological process;membrane;biological regulation;cellular anatomical entity;nuclear-transcribed mRNA poly(A) tail shortening;nuclear-transcribed mRNA catabolic process, deadenylation-dependent decay;nuclear-transcribed mRNA catabolic process;mRNA catabolic process;RNA catabolic process;negative regulation of gene expression;nucleobase-containing compound catabolic process;mRNA metabolic process;heterocycle catabolic process;cellular macromolecule catabolic process;cellular nitrogen compound catabolic process;organic cyclic compound catabolic process;aromatic compound catabolic process;negative regulation of macromolecule metabolic process;negative regulation of metabolic process;macromolecule catabolic process;negative regulation of biological process;cellular catabolic process;organic substance catabolic process;catabolic process;RNA metabolic process;nucleic acid metabolic process;nucleobase-containing compound metabolic process;heterocycle metabolic process;cellular aromatic compound metabolic process;organic cyclic compound metabolic process;cellular macromolecule metabolic process;cellular nitrogen compound metabolic process;macromolecule metabolic process;nitrogen compound metabolic process;primary metabolic process;cellular metabolic process;organic substance metabolic process;metabolic process;cellular process;CCR4-NOT core complex;regulation of transcription, DNA-templated;CCR4-NOT complex;regulation of nucleic acid-templated transcription;intracellular protein-containing complex;regulation of RNA biosynthetic process;regulation of RNA metabolic process;protein-containing complex;regulation of nucleobase-containing compound metabolic process;P-body;regulation of cellular macromolecule biosynthetic process;cytoplasmic ribonucleoprotein granule;regulation of macromolecule biosynthetic process;ribonucleoprotein granule;regulation of cellular biosynthetic process;supramolecular complex;regulation of biosynthetic process;intracellular non-membrane-bounded organelle;regulation of gene expression;non-membrane-bounded organelle;regulation of nitrogen compound metabolic process;intracellular organelle;regulation of primary metabolic process;organelle;regulation of cellular metabolic process;cytoplasm;regulation of macromolecule metabolic process;intracellular anatomical structure;regulation of metabolic process;cellular anatomical entity;regulation of cellular process;regulation of biological process;biological regulation;nuclear-transcribed mRNA poly(A) tail shortening;nuclear-transcribed mRNA catabolic process, deadenylation-dependent decay;nuclear-transcribed mRNA catabolic process;mRNA catabolic process;RNA catabolic process;negative regulation of gene expression;nucleobase-containing compound catabolic process;mRNA metabolic process;heterocycle catabolic process;cellular macromolecule catabolic process;cellular nitrogen compound catabolic process;organic cyclic compound catabolic process;aromatic compound catabolic process;negative regulation of macromolecule metabolic process;negative regulation of metabolic process;macromolecule catabolic process;negative regulation of biological process;cellular catabolic process;organic substance catabolic process;catabolic process;RNA metabolic process;nucleic acid metabolic process;nucleobase-containing compound metabolic process;heterocycle metabolic process;cellular aromatic compound metabolic process;organic cyclic compound metabolic process;cellular macromolecule metabolic process;cellular nitrogen compound metabolic process;macromolecule metabolic process;nitrogen compound metabolic process;primary metabolic process;cellular metabolic process;organic substance metabolic process;metabolic process;cellular process	Coding	-	-	-	MSGLLNSNLNSSASNLPDSTGRPFATSFSGQSGSVQGFHHSGLRNIHGNFSLPNMPGSLAQRNAVMSGLPSSGVQQPGGSISGRFASNNLPVAMSQIPHAHSGVSGRGMNVGGGQSFSSGMNMGGTIKGLYSNLGTSGNRNSVPGMSVSATLGNLGPRITNSAGNIVGGSNIGRNISSGGLSVPSISSRIDFSSNAGSGRLNVQGSNRMTSGLIPQGSSQLMNMLGSSYPTPGGSLSQNQMQPGNNSLGSMGMLHDASDSAPFDINDFPQLTGRPNSAGGSQGQYGSLRKQLNQEFSIQSEDFPALPGFKGSSSDYAMELHHKEQLHENVPVMQAQQYPMARSVGFNLGSSYQPNRQQHQQGANSIQSAGPQNIGLRPLNTPSQTSSLGSYEQLLQQYQQPLAQGPFGLQQMSSATQSYGDLGLKPILGGRTPPDPYSLLGLLGVIRMNDPDLSSLALGIDLTTLGLDLNSQDNLYKTFGSPFSNEPAKGDPEYTTPACYVAEQPPALQPMHFQKFQTLILFYIFYSMPKDEAQICAANEL
BaRT2v18chr5HG256740.2	BaRT2v18chr5HG256740	chr5H	496628953	496637927	+	Illumina	Illumina	496628953	496630233	496630234	496634285	496634286	496637927	496630234	496630236	496634283	496634285					Unproductive	PTC	-	-
BaRT2v18chr5HG256740.3	BaRT2v18chr5HG256740	chr5H	496628953	496637894	+	Illumina	Illumina	496628953	496630233	496630234	496632248	496632249	496637894	496630234	496630236	496632246	496632248					Unproductive	PTC	-	-
BaRT2v18chr5HG256740.4	BaRT2v18chr5HG256740	chr5H	496629833	496637950	+	Illumina	Illumina	496629833	496630233	496630234	496636513	496636514	496637950	496630234	496630236	496636511	496636513	NOT2/NOT3/NOT5 family protein, expressed;Putative NOT transcription complex subunit VIP2	0.6051708459017298;0.5020299022127307	GO:0030015;GO:0006355;GO:0030014;GO:1903506;GO:0140535;GO:2001141;GO:0051252;GO:0032991;GO:0019219;GO:0000932;GO:2000112;GO:0036464;GO:0010556;GO:0035770;GO:0031326;GO:0099080;GO:0009889;GO:0043232;GO:0010468;GO:0043228;GO:0051171;GO:0043229;GO:0080090;GO:0043226;GO:0031323;GO:0005737;GO:0060255;GO:0005622;GO:0019222;GO:0016021;GO:0050794;GO:0031224;GO:0050789;GO:0016020;GO:0065007;GO:0110165;GO:0000289;GO:0000288;GO:0000956;GO:0006402;GO:0006401;GO:0010629;GO:0034655;GO:0016071;GO:0046700;GO:0044265;GO:0044270;GO:1901361;GO:0019439;GO:0010605;GO:0009892;GO:0009057;GO:0048519;GO:0044248;GO:1901575;GO:0009056;GO:0016070;GO:0090304;GO:0006139;GO:0046483;GO:0006725;GO:1901360;GO:0044260;GO:0034641;GO:0043170;GO:0006807;GO:0044238;GO:0044237;GO:0071704;GO:0008152;GO:0009987	CCR4-NOT core complex;regulation of transcription, DNA-templated;CCR4-NOT complex;regulation of nucleic acid-templated transcription;intracellular protein-containing complex;regulation of RNA biosynthetic process;regulation of RNA metabolic process;protein-containing complex;regulation of nucleobase-containing compound metabolic process;P-body;regulation of cellular macromolecule biosynthetic process;cytoplasmic ribonucleoprotein granule;regulation of macromolecule biosynthetic process;ribonucleoprotein granule;regulation of cellular biosynthetic process;supramolecular complex;regulation of biosynthetic process;intracellular non-membrane-bounded organelle;regulation of gene expression;non-membrane-bounded organelle;regulation of nitrogen compound metabolic process;intracellular organelle;regulation of primary metabolic process;organelle;regulation of cellular metabolic process;cytoplasm;regulation of macromolecule metabolic process;intracellular anatomical structure;regulation of metabolic process;integral component of membrane;regulation of cellular process;intrinsic component of membrane;regulation of biological process;membrane;biological regulation;cellular anatomical entity;nuclear-transcribed mRNA poly(A) tail shortening;nuclear-transcribed mRNA catabolic process, deadenylation-dependent decay;nuclear-transcribed mRNA catabolic process;mRNA catabolic process;RNA catabolic process;negative regulation of gene expression;nucleobase-containing compound catabolic process;mRNA metabolic process;heterocycle catabolic process;cellular macromolecule catabolic process;cellular nitrogen compound catabolic process;organic cyclic compound catabolic process;aromatic compound catabolic process;negative regulation of macromolecule metabolic process;negative regulation of metabolic process;macromolecule catabolic process;negative regulation of biological process;cellular catabolic process;organic substance catabolic process;catabolic process;RNA metabolic process;nucleic acid metabolic process;nucleobase-containing compound metabolic process;heterocycle metabolic process;cellular aromatic compound metabolic process;organic cyclic compound metabolic process;cellular macromolecule metabolic process;cellular nitrogen compound metabolic process;macromolecule metabolic process;nitrogen compound metabolic process;primary metabolic process;cellular metabolic process;organic substance metabolic process;metabolic process;cellular process	Coding	-	-	-	MSGLLNSNLNSSASNLPDSTGRPFATSFSGQSGSVQGFHHSGLRNIHGNFSLPNMPGSLAQRNAVMSGLPSSGVQQPGGSISGRFASNNLPVAMSQIPHAHSGVSGRGMNVGGGQSFSSGMNMGGTIKGLYSNLGTSGNIVGGSNIGRNISSGGLSVPSISSRIDFSSNAGSGRLNVQGSNRMTSGLIPQGSSQLMNMLGSSYPTPGGSLSQNQMQPGNNSLGSMGMLHDASDSAPFDINDFPQLTGRPNSAGGSQGQYGSLRKQLNQEFSIQSEDFPALPGFKGSSSDYAMELHHKEQLHENVPVMQAQQYPMARSVGFNLGSSYQPNRQQHQQGANSIQSAGPQNIGLRPLNTPSQTSSLGSYEQLLQQYQQPLAQGPFGLQQMSSATQSYGDLGLKPILGGRTPPDPYSLLGLLGVIRMNDPDLSSLALGIDLTTLGLDLNSQDNLYKTFGSPFSNEPAKGDPEYTTPACYVAEQPPALQPMHFQKFQTLILFYIFYSMPKDEAQICAANELYNRGWFYHKEAQQWFTRIPNMEPLLKTPTYEQGSYAFFHQGNWETVRKDNFVLHYELVEKRPSLPSASQTVRHLPTLAFLYMNGEPSL
BaRT2v18chr5HG256740.5	BaRT2v18chr5HG256740	chr5H	496631066	496637941	+	HC Iso-Seq	Fixed window	496631066	496631073	496631074	496636267	496636268	496637941	496631074	496631076	496636265	496636267	NOT2/NOT3/NOT5 family protein, expressed;Putative NOT transcription complex subunit VIP2	0.6295169233376026;0.5097744525680755	GO:0030015;GO:0006355;GO:0030014;GO:1903506;GO:0140535;GO:2001141;GO:0051252;GO:0032991;GO:0019219;GO:0000932;GO:2000112;GO:0036464;GO:0010556;GO:0035770;GO:0031326;GO:0099080;GO:0009889;GO:0043232;GO:0010468;GO:0043228;GO:0051171;GO:0043229;GO:0080090;GO:0043226;GO:0031323;GO:0005737;GO:0060255;GO:0005622;GO:0019222;GO:0016021;GO:0050794;GO:0031224;GO:0050789;GO:0016020;GO:0065007;GO:0110165;GO:0000289;GO:0000288;GO:0000956;GO:0006402;GO:0006401;GO:0010629;GO:0034655;GO:0016071;GO:0046700;GO:0044265;GO:0044270;GO:1901361;GO:0019439;GO:0010605;GO:0009892;GO:0009057;GO:0048519;GO:0044248;GO:1901575;GO:0009056;GO:0016070;GO:0090304;GO:0006139;GO:0046483;GO:0006725;GO:1901360;GO:0044260;GO:0034641;GO:0043170;GO:0006807;GO:0044238;GO:0044237;GO:0071704;GO:0008152;GO:0009987	CCR4-NOT core complex;regulation of transcription, DNA-templated;CCR4-NOT complex;regulation of nucleic acid-templated transcription;intracellular protein-containing complex;regulation of RNA biosynthetic process;regulation of RNA metabolic process;protein-containing complex;regulation of nucleobase-containing compound metabolic process;P-body;regulation of cellular macromolecule biosynthetic process;cytoplasmic ribonucleoprotein granule;regulation of macromolecule biosynthetic process;ribonucleoprotein granule;regulation of cellular biosynthetic process;supramolecular complex;regulation of biosynthetic process;intracellular non-membrane-bounded organelle;regulation of gene expression;non-membrane-bounded organelle;regulation of nitrogen compound metabolic process;intracellular organelle;regulation of primary metabolic process;organelle;regulation of cellular metabolic process;cytoplasm;regulation of macromolecule metabolic process;intracellular anatomical structure;regulation of metabolic process;integral component of membrane;regulation of cellular process;intrinsic component of membrane;regulation of biological process;membrane;biological regulation;cellular anatomical entity;nuclear-transcribed mRNA poly(A) tail shortening;nuclear-transcribed mRNA catabolic process, deadenylation-dependent decay;nuclear-transcribed mRNA catabolic process;mRNA catabolic process;RNA catabolic process;negative regulation of gene expression;nucleobase-containing compound catabolic process;mRNA metabolic process;heterocycle catabolic process;cellular macromolecule catabolic process;cellular nitrogen compound catabolic process;organic cyclic compound catabolic process;aromatic compound catabolic process;negative regulation of macromolecule metabolic process;negative regulation of metabolic process;macromolecule catabolic process;negative regulation of biological process;cellular catabolic process;organic substance catabolic process;catabolic process;RNA metabolic process;nucleic acid metabolic process;nucleobase-containing compound metabolic process;heterocycle metabolic process;cellular aromatic compound metabolic process;organic cyclic compound metabolic process;cellular macromolecule metabolic process;cellular nitrogen compound metabolic process;macromolecule metabolic process;nitrogen compound metabolic process;primary metabolic process;cellular metabolic process;organic substance metabolic process;metabolic process;cellular process	Coding	-	-	-	MSVSATLGNLGPRITNSAGNIVGGSNIGRNISSGGLSVPSISSRIDFSSNAGSGRLNVQGSNRMTSGLIPQGSSQLMNMLGSSYPTPGGSLSQNQMQPGNNSLGSMGMLHDASDSAPFDINDFPQLTGRPNSAGGSQGQYGSLRKQLNQEFSIQSEDFPALPGFKGSSSDYAMELHHKEQLHENVPVMQAQQYPMARSVGFNLGSSYQPNRQQHQQGANSIQSAGPQNIGLRPLNTPSQTSSLGSYEQLLQQYQQPLAQGPFGLQQMSSATQSYGDLGLKPILGGRTPPDPYSLLGLLGVIRMNDPDLSSLALGIDLTTLGLDLNSQDNLYKTFGSPFSNEPAKGDPEYTTPACYVAEQPPALQPMHFQKFQTLILFYIFYSMPKDEAQICAANELYNRGWFYHKEAQQWFTRIPNMEPLLKTPTYEQGSYAFFHQGNWETVRKDNFVLHYELVEKRPSLPSASQTVR
BaRT2v18chr5HG256740.6	BaRT2v18chr5HG256740	chr5H	496632071	496637861	+	HC Iso-Seq	Fixed window	496632071	496632089	496632090	496636267	496636268	496637861	496632090	496632092	496636265	496636267	Putative NOT transcription complex subunit VIP2	0.621687	GO:0030015;GO:0006355;GO:0030014;GO:1903506;GO:0140535;GO:2001141;GO:0051252;GO:0032991;GO:0019219;GO:0000932;GO:2000112;GO:0036464;GO:0010556;GO:0035770;GO:0031326;GO:0099080;GO:0009889;GO:0043232;GO:0010468;GO:0043228;GO:0051171;GO:0043229;GO:0080090;GO:0043226;GO:0031323;GO:0005737;GO:0060255;GO:0005622;GO:0019222;GO:0110165;GO:0050794;GO:0050789;GO:0065007;GO:0000289;GO:0000288;GO:0000956;GO:0006402;GO:0006401;GO:0010629;GO:0034655;GO:0016071;GO:0046700;GO:0044265;GO:0044270;GO:1901361;GO:0019439;GO:0010605;GO:0009892;GO:0009057;GO:0048519;GO:0044248;GO:1901575;GO:0009056;GO:0016070;GO:0090304;GO:0006139;GO:0046483;GO:0006725;GO:1901360;GO:0044260;GO:0034641;GO:0043170;GO:0006807;GO:0044238;GO:0044237;GO:0071704;GO:0008152;GO:0009987	CCR4-NOT core complex;regulation of transcription, DNA-templated;CCR4-NOT complex;regulation of nucleic acid-templated transcription;intracellular protein-containing complex;regulation of RNA biosynthetic process;regulation of RNA metabolic process;protein-containing complex;regulation of nucleobase-containing compound metabolic process;P-body;regulation of cellular macromolecule biosynthetic process;cytoplasmic ribonucleoprotein granule;regulation of macromolecule biosynthetic process;ribonucleoprotein granule;regulation of cellular biosynthetic process;supramolecular complex;regulation of biosynthetic process;intracellular non-membrane-bounded organelle;regulation of gene expression;non-membrane-bounded organelle;regulation of nitrogen compound metabolic process;intracellular organelle;regulation of primary metabolic process;organelle;regulation of cellular metabolic process;cytoplasm;regulation of macromolecule metabolic process;intracellular anatomical structure;regulation of metabolic process;cellular anatomical entity;regulation of cellular process;regulation of biological process;biological regulation;nuclear-transcribed mRNA poly(A) tail shortening;nuclear-transcribed mRNA catabolic process, deadenylation-dependent decay;nuclear-transcribed mRNA catabolic process;mRNA catabolic process;RNA catabolic process;negative regulation of gene expression;nucleobase-containing compound catabolic process;mRNA metabolic process;heterocycle catabolic process;cellular macromolecule catabolic process;cellular nitrogen compound catabolic process;organic cyclic compound catabolic process;aromatic compound catabolic process;negative regulation of macromolecule metabolic process;negative regulation of metabolic process;macromolecule catabolic process;negative regulation of biological process;cellular catabolic process;organic substance catabolic process;catabolic process;RNA metabolic process;nucleic acid metabolic process;nucleobase-containing compound metabolic process;heterocycle metabolic process;cellular aromatic compound metabolic process;organic cyclic compound metabolic process;cellular macromolecule metabolic process;cellular nitrogen compound metabolic process;macromolecule metabolic process;nitrogen compound metabolic process;primary metabolic process;cellular metabolic process;organic substance metabolic process;metabolic process;cellular process	Coding	-	-	-	MQPGNNSLGSMGMLHDASDSAPFDINDFPQLTGRPNSAGGSQGQYGSLRKQLNQEFSIQSEDFPALPGFKGSSSDYAMELHHKEQLHENVPVMQAQQYPMARSVGFNLGSSYQPNRQQHQQGANSIQSAGPQNIGLRPLNTPSQTSSLGSYEQLLQQYQQPLAQGPFGLQQMSSATQSYGDLGLKPILGGRTPPDPYSLLGLLGVIRMNDPDLSSLALGIDLTTLGLDLNSQDNLYKTFGSPFSNEPAKGDPEYTTPACYVAEQPPALQPMHFQKFQTLILFYIFYSMPKDEAQICAANELYNRGWFYHKEAQQWFTRIPNMEPLLKTPTYEQGSYAFFHQGNWETVRKDNFVLHYELVEKRPSLPSASQTVR
BaRT2v18chr5HG256750.1	BaRT2v18chr5HG256750	chr5H	496639337	496641771	-	Illumina	Illumina	496640241	496641771	496639725	496640240	496639337	496639724	496640238	496640240	496639725	496639727	Mitogen-activated protein kinase-like protein NTF3	0.469871	GO:0004672;GO:0006468;GO:0005634;GO:0016773;GO:0006464;GO:0043231;GO:0016301;GO:0036211;GO:0043227;GO:0016772;GO:0016310;GO:0043229;GO:0140096;GO:0043412;GO:0043226;GO:0005524;GO:0006796;GO:0005737;GO:0032559;GO:0006793;GO:0005622;GO:0030554;GO:0044267;GO:0110165;GO:0035639;GO:0019538;GO:0032555;GO:0044260;GO:0017076;GO:0000165;GO:0032553;GO:1901564;GO:0097367;GO:0043170;GO:0043168;GO:0006807;GO:0000166;GO:0044238;GO:1901265;GO:0044237;GO:0016740;GO:0071704;GO:0036094;GO:0035556;GO:0004707;GO:0008152;GO:0043167;GO:0007165;GO:1901363;GO:0023052;GO:0097159;GO:0007154;GO:0004674;GO:0051716;GO:0005488;GO:0010468;GO:0003824;GO:0060255;GO:0019222;GO:0050896;GO:0050794;GO:0050789;GO:0065007;GO:0009987;GO:0004672;GO:0006468;GO:0005634;GO:0016773;GO:0006464;GO:0043231;GO:0016301;GO:0036211;GO:0043227;GO:0016772;GO:0016310;GO:0043229;GO:0140096;GO:0043412;GO:0043226;GO:0005524;GO:0006796;GO:0005737;GO:0032559;GO:0006793;GO:0005622;GO:0030554;GO:0044267;GO:0110165;GO:0035639;GO:0019538;GO:0032555;GO:0044260;GO:0017076;GO:0000165;GO:0032553;GO:1901564;GO:0097367;GO:0043170;GO:0043168;GO:0006807;GO:0000166;GO:0044238;GO:1901265;GO:0044237;GO:0016740;GO:0071704;GO:0036094;GO:0035556;GO:0004707;GO:0008152;GO:0043167;GO:0007165;GO:1901363;GO:0023052;GO:0097159;GO:0007154;GO:0004674;GO:0051716;GO:0005488;GO:0010468;GO:0003824;GO:0060255;GO:0019222;GO:0050896;GO:0050794;GO:0050789;GO:0065007;GO:0009987;GO:0004672;GO:0006468;GO:0005634;GO:0016773;GO:0006464;GO:0043231;GO:0016301;GO:0036211;GO:0043227;GO:0016772;GO:0016310;GO:0043229;GO:0140096;GO:0043412;GO:0043226;GO:0005524;GO:0006796;GO:0005737;GO:0032559;GO:0006793;GO:0005622;GO:0030554;GO:0044267;GO:0110165;GO:0035639;GO:0019538;GO:0032555;GO:0044260;GO:0017076;GO:0000165;GO:0032553;GO:1901564;GO:0097367;GO:0043170;GO:0043168;GO:0006807;GO:0000166;GO:0044238;GO:1901265;GO:0044237;GO:0016740;GO:0071704;GO:0036094;GO:0035556;GO:0004707;GO:0008152;GO:0043167;GO:0007165;GO:1901363;GO:0023052;GO:0097159;GO:0007154;GO:0004674;GO:0051716;GO:0005488;GO:0010468;GO:0003824;GO:0060255;GO:0019222;GO:0050896;GO:0050794;GO:0050789;GO:0065007;GO:0009987	protein kinase activity;protein phosphorylation;nucleus;phosphotransferase activity, alcohol group as acceptor;cellular protein modification process;intracellular membrane-bounded organelle;kinase activity;protein modification process;membrane-bounded organelle;transferase activity, transferring phosphorus-containing groups;phosphorylation;intracellular organelle;catalytic activity, acting on a protein;macromolecule modification;organelle;ATP binding;phosphate-containing compound metabolic process;cytoplasm;adenyl ribonucleotide binding;phosphorus metabolic process;intracellular anatomical structure;adenyl nucleotide binding;cellular protein metabolic process;cellular anatomical entity;purine ribonucleoside triphosphate binding;protein metabolic process;purine ribonucleotide binding;cellular macromolecule metabolic process;purine nucleotide binding;MAPK cascade;ribonucleotide binding;organonitrogen compound metabolic process;carbohydrate derivative binding;macromolecule metabolic process;anion binding;nitrogen compound metabolic process;nucleotide binding;primary metabolic process;nucleoside phosphate binding;cellular metabolic process;transferase activity;organic substance metabolic process;small molecule binding;intracellular signal transduction;MAP kinase activity;metabolic process;ion binding;signal transduction;heterocyclic compound binding;signaling;organic cyclic compound binding;cell communication;protein serine/threonine kinase activity;cellular response to stimulus;binding;regulation of gene expression;catalytic activity;regulation of macromolecule metabolic process;regulation of metabolic process;response to stimulus;regulation of cellular process;regulation of biological process;biological regulation;cellular process;protein kinase activity;protein phosphorylation;nucleus;phosphotransferase activity, alcohol group as acceptor;cellular protein modification process;intracellular membrane-bounded organelle;kinase activity;protein modification process;membrane-bounded organelle;transferase activity, transferring phosphorus-containing groups;phosphorylation;intracellular organelle;catalytic activity, acting on a protein;macromolecule modification;organelle;ATP binding;phosphate-containing compound metabolic process;cytoplasm;adenyl ribonucleotide binding;phosphorus metabolic process;intracellular anatomical structure;adenyl nucleotide binding;cellular protein metabolic process;cellular anatomical entity;purine ribonucleoside triphosphate binding;protein metabolic process;purine ribonucleotide binding;cellular macromolecule metabolic process;purine nucleotide binding;MAPK cascade;ribonucleotide binding;organonitrogen compound metabolic process;carbohydrate derivative binding;macromolecule metabolic process;anion binding;nitrogen compound metabolic process;nucleotide binding;primary metabolic process;nucleoside phosphate binding;cellular metabolic process;transferase activity;organic substance metabolic process;small molecule binding;intracellular signal transduction;MAP kinase activity;metabolic process;ion binding;signal transduction;heterocyclic compound binding;signaling;organic cyclic compound binding;cell communication;protein serine/threonine kinase activity;cellular response to stimulus;binding;regulation of gene expression;catalytic activity;regulation of macromolecule metabolic process;regulation of metabolic process;response to stimulus;regulation of cellular process;regulation of biological process;biological regulation;cellular process;protein kinase activity;protein phosphorylation;nucleus;phosphotransferase activity, alcohol group as acceptor;cellular protein modification process;intracellular membrane-bounded organelle;kinase activity;protein modification process;membrane-bounded organelle;transferase activity, transferring phosphorus-containing groups;phosphorylation;intracellular organelle;catalytic activity, acting on a protein;macromolecule modification;organelle;ATP binding;phosphate-containing compound metabolic process;cytoplasm;adenyl ribonucleotide binding;phosphorus metabolic process;intracellular anatomical structure;adenyl nucleotide binding;cellular protein metabolic process;cellular anatomical entity;purine ribonucleoside triphosphate binding;protein metabolic process;purine ribonucleotide binding;cellular macromolecule metabolic process;purine nucleotide binding;MAPK cascade;ribonucleotide binding;organonitrogen compound metabolic process;carbohydrate derivative binding;macromolecule metabolic process;anion binding;nitrogen compound metabolic process;nucleotide binding;primary metabolic process;nucleoside phosphate binding;cellular metabolic process;transferase activity;organic substance metabolic process;small molecule binding;intracellular signal transduction;MAP kinase activity;metabolic process;ion binding;signal transduction;heterocyclic compound binding;signaling;organic cyclic compound binding;cell communication;protein serine/threonine kinase activity;cellular response to stimulus;binding;regulation of gene expression;catalytic activity;regulation of macromolecule metabolic process;regulation of metabolic process;response to stimulus;regulation of cellular process;regulation of biological process;biological regulation;cellular process	Coding	-	-	-	MTEYVVTRWYRAPELLLSFDKYGTSVDVWSVGCIFAELLGRKSIFPGTDCLNQLKLIVDVLGTMSDANLEFIGNTKARKYVKSLSYTVGVPLTRMYPQAHPLAIDLLEKMLVFDPSKRISVTEALEHPYMSTLYDPSANHPAQAPIDLDIDEKLGVDMIREMLWQEMLQYP
BaRT2v18chr5HG256750.2	BaRT2v18chr5HG256750	chr5H	496639337	496641771	-	Illumina	Illumina	496640241	496641771	496639725	496640240	496639337	496639724	496640238	496640240	496639725	496639727	Mitogen-activated protein kinase-like protein NTF3	0.469871	GO:0004672;GO:0006468;GO:0005634;GO:0016773;GO:0006464;GO:0043231;GO:0016301;GO:0036211;GO:0043227;GO:0016772;GO:0016310;GO:0043229;GO:0140096;GO:0043412;GO:0043226;GO:0005524;GO:0006796;GO:0005737;GO:0032559;GO:0006793;GO:0005622;GO:0030554;GO:0044267;GO:0110165;GO:0035639;GO:0019538;GO:0032555;GO:0044260;GO:0017076;GO:0000165;GO:0032553;GO:1901564;GO:0097367;GO:0043170;GO:0043168;GO:0006807;GO:0000166;GO:0044238;GO:1901265;GO:0044237;GO:0016740;GO:0071704;GO:0036094;GO:0035556;GO:0004707;GO:0008152;GO:0043167;GO:0007165;GO:1901363;GO:0023052;GO:0097159;GO:0007154;GO:0004674;GO:0051716;GO:0005488;GO:0010468;GO:0003824;GO:0060255;GO:0019222;GO:0050896;GO:0050794;GO:0050789;GO:0065007;GO:0009987	protein kinase activity;protein phosphorylation;nucleus;phosphotransferase activity, alcohol group as acceptor;cellular protein modification process;intracellular membrane-bounded organelle;kinase activity;protein modification process;membrane-bounded organelle;transferase activity, transferring phosphorus-containing groups;phosphorylation;intracellular organelle;catalytic activity, acting on a protein;macromolecule modification;organelle;ATP binding;phosphate-containing compound metabolic process;cytoplasm;adenyl ribonucleotide binding;phosphorus metabolic process;intracellular anatomical structure;adenyl nucleotide binding;cellular protein metabolic process;cellular anatomical entity;purine ribonucleoside triphosphate binding;protein metabolic process;purine ribonucleotide binding;cellular macromolecule metabolic process;purine nucleotide binding;MAPK cascade;ribonucleotide binding;organonitrogen compound metabolic process;carbohydrate derivative binding;macromolecule metabolic process;anion binding;nitrogen compound metabolic process;nucleotide binding;primary metabolic process;nucleoside phosphate binding;cellular metabolic process;transferase activity;organic substance metabolic process;small molecule binding;intracellular signal transduction;MAP kinase activity;metabolic process;ion binding;signal transduction;heterocyclic compound binding;signaling;organic cyclic compound binding;cell communication;protein serine/threonine kinase activity;cellular response to stimulus;binding;regulation of gene expression;catalytic activity;regulation of macromolecule metabolic process;regulation of metabolic process;response to stimulus;regulation of cellular process;regulation of biological process;biological regulation;cellular process	Coding	AS_5UTR	uORF	-	MTEYVVTRWYRAPELLLSFDKYGTSVDVWSVGCIFAELLGRKSIFPGTDCLNQLKLIVDVLGTMSDANLEFIGNTKARKYVKSLSYTVGVPLTRMYPQAHPLAIDLLEKMLVFDPSKRISVTEALEHPYMSTLYDPSANHPAQAPIDLDIDEKLGVDMIREMLWQEMLQYP
BaRT2v18chr5HG256750.3	BaRT2v18chr5HG256750	chr5H	496639457	496641666	-	LC Iso-Seq	Fixed window	496640241	496641666	496639725	496640240	496639457	496639724	496640238	496640240	496639725	496639727	Mitogen-activated protein kinase-like protein NTF3	0.469871	GO:0004672;GO:0006468;GO:0005634;GO:0016773;GO:0006464;GO:0043231;GO:0016301;GO:0036211;GO:0043227;GO:0016772;GO:0016310;GO:0043229;GO:0140096;GO:0043412;GO:0043226;GO:0005524;GO:0006796;GO:0005737;GO:0032559;GO:0006793;GO:0005622;GO:0030554;GO:0044267;GO:0110165;GO:0035639;GO:0019538;GO:0032555;GO:0044260;GO:0017076;GO:0000165;GO:0032553;GO:1901564;GO:0097367;GO:0043170;GO:0043168;GO:0006807;GO:0000166;GO:0044238;GO:1901265;GO:0044237;GO:0016740;GO:0071704;GO:0036094;GO:0035556;GO:0004707;GO:0008152;GO:0043167;GO:0007165;GO:1901363;GO:0023052;GO:0097159;GO:0007154;GO:0004674;GO:0051716;GO:0005488;GO:0010468;GO:0003824;GO:0060255;GO:0019222;GO:0050896;GO:0050794;GO:0050789;GO:0065007;GO:0009987	protein kinase activity;protein phosphorylation;nucleus;phosphotransferase activity, alcohol group as acceptor;cellular protein modification process;intracellular membrane-bounded organelle;kinase activity;protein modification process;membrane-bounded organelle;transferase activity, transferring phosphorus-containing groups;phosphorylation;intracellular organelle;catalytic activity, acting on a protein;macromolecule modification;organelle;ATP binding;phosphate-containing compound metabolic process;cytoplasm;adenyl ribonucleotide binding;phosphorus metabolic process;intracellular anatomical structure;adenyl nucleotide binding;cellular protein metabolic process;cellular anatomical entity;purine ribonucleoside triphosphate binding;protein metabolic process;purine ribonucleotide binding;cellular macromolecule metabolic process;purine nucleotide binding;MAPK cascade;ribonucleotide binding;organonitrogen compound metabolic process;carbohydrate derivative binding;macromolecule metabolic process;anion binding;nitrogen compound metabolic process;nucleotide binding;primary metabolic process;nucleoside phosphate binding;cellular metabolic process;transferase activity;organic substance metabolic process;small molecule binding;intracellular signal transduction;MAP kinase activity;metabolic process;ion binding;signal transduction;heterocyclic compound binding;signaling;organic cyclic compound binding;cell communication;protein serine/threonine kinase activity;cellular response to stimulus;binding;regulation of gene expression;catalytic activity;regulation of macromolecule metabolic process;regulation of metabolic process;response to stimulus;regulation of cellular process;regulation of biological process;biological regulation;cellular process	Coding	AS_5UTR	uORF	-	MTEYVVTRWYRAPELLLSFDKYGTSVDVWSVGCIFAELLGRKSIFPGTDCLNQLKLIVDVLGTMSDANLEFIGNTKARKYVKSLSYTVGVPLTRMYPQAHPLAIDLLEKMLVFDPSKRISVTEALEHPYMSTLYDPSANHPAQAPIDLDIDEKLGVDMIREMLWQEMLQYP
BaRT2v18chr5HG256760.1	BaRT2v18chr5HG256760	chr5H	496657433	496661369	+	HC Iso-Seq	Fixed window	496657433	496657498	496657499	496661027	496661028	496661369	496657499	496657501	496661025	496661027	Fes1 domain-containing protein	0.80603	GO:0005783;GO:0000774;GO:0050790;GO:0012505;GO:0060590;GO:0065009;GO:0060589;GO:0043231;GO:0065007;GO:0030234;GO:0043227;GO:0098772;GO:0043229;GO:0043226;GO:0030554;GO:0005737;GO:0017076;GO:0005622;GO:0000166;GO:1901265;GO:0016021;GO:0036094;GO:0031224;GO:1901363;GO:0016020;GO:0097159;GO:0110165;GO:0005488;GO:0005783;GO:0000774;GO:0050790;GO:0012505;GO:0060590;GO:0065009;GO:0060589;GO:0043231;GO:0065007;GO:0030234;GO:0043227;GO:0098772;GO:0043229;GO:0043226;GO:0030554;GO:0005737;GO:0017076;GO:0005622;GO:0000166;GO:1901265;GO:0110165;GO:0036094;GO:1901363;GO:0097159;GO:0005488	endoplasmic reticulum;adenyl-nucleotide exchange factor activity;regulation of catalytic activity;endomembrane system;ATPase regulator activity;regulation of molecular function;nucleoside-triphosphatase regulator activity;intracellular membrane-bounded organelle;biological regulation;enzyme regulator activity;membrane-bounded organelle;molecular function regulator;intracellular organelle;organelle;adenyl nucleotide binding;cytoplasm;purine nucleotide binding;intracellular anatomical structure;nucleotide binding;nucleoside phosphate binding;integral component of membrane;small molecule binding;intrinsic component of membrane;heterocyclic compound binding;membrane;organic cyclic compound binding;cellular anatomical entity;binding;endoplasmic reticulum;adenyl-nucleotide exchange factor activity;regulation of catalytic activity;endomembrane system;ATPase regulator activity;regulation of molecular function;nucleoside-triphosphatase regulator activity;intracellular membrane-bounded organelle;biological regulation;enzyme regulator activity;membrane-bounded organelle;molecular function regulator;intracellular organelle;organelle;adenyl nucleotide binding;cytoplasm;purine nucleotide binding;intracellular anatomical structure;nucleotide binding;nucleoside phosphate binding;cellular anatomical entity;small molecule binding;heterocyclic compound binding;organic cyclic compound binding;binding	Coding	-	-	-	MAMAKARPRSARSSHRRCNLLLSVALLSALLLLPAATASAAVAVAVAAEGDGENRSRGAATQWATGKDEGELAAEREAAGEGSVVEDDFAGGFGSLDSMLQWAIGNSDPGRLKEEAADVQKLSEDELLKRRHEIKDLMEKLKMPSDADLMKIAIADLNNASISLEDRQRALQELLILVEPIDNANDLDKIGGLVPVIQDLNNANEEIRTTSAWILGTASQNNALVQSQILGYGALARLVKMGYSTSTKEAAKAMYAISALIRNNVNGQEAFALENGNAMLQHILGSNSVDVGLQKKAVFLLTDLADFQLNSGNSGLTFLSERFLLKSVTDMLSEFDLDLQEKVLLAIRSLLKLPSTDARDFESCGLDSVLYRLGVQLEELPSEDQKEYAGEVDALRREVLMYFQQKLKPGTAAVAAL
BaRT2v18chr5HG256760.2	BaRT2v18chr5HG256760	chr5H	496657452	496661372	+	Illumina	Illumina	496657452	496657498	496657499	496660203	496660204	496661372	496657499	496657501	496660201	496660203	Fes1 domain-containing protein	0.803971	GO:0005783;GO:0000774;GO:0050790;GO:0012505;GO:0060590;GO:0065009;GO:0060589;GO:0043231;GO:0065007;GO:0030234;GO:0043227;GO:0098772;GO:0043229;GO:0043226;GO:0030554;GO:0005737;GO:0017076;GO:0005622;GO:0000166;GO:1901265;GO:0110165;GO:0036094;GO:1901363;GO:0097159;GO:0005488	endoplasmic reticulum;adenyl-nucleotide exchange factor activity;regulation of catalytic activity;endomembrane system;ATPase regulator activity;regulation of molecular function;nucleoside-triphosphatase regulator activity;intracellular membrane-bounded organelle;biological regulation;enzyme regulator activity;membrane-bounded organelle;molecular function regulator;intracellular organelle;organelle;adenyl nucleotide binding;cytoplasm;purine nucleotide binding;intracellular anatomical structure;nucleotide binding;nucleoside phosphate binding;cellular anatomical entity;small molecule binding;heterocyclic compound binding;organic cyclic compound binding;binding	Coding	-	-	-	MAMAKARPRSARSSHRRCNLLLSVALLSALLLLPAATASAAVAVAVAAEGDGENRSRGAATQWATGKDEGELAAEREAAGEGSVVEDDFAGGFGSLDSMLQWAIGNSDPGRLKEEAADVQKLSEDELLKRRHEIKDLMEKLKMPSDADLMKIAIADLNNASISLEDRQRALQELLILVEPIDNANDLDKIGGLVPVIQDLNNANEEIRTTSAWILGTASQNNALVQSQILGYGALARLVKMGYSTSTKEAAKAMYAISALIRNNVNGQEAFALENGNAMLQC
BaRT2v18chr5HG256770.1	BaRT2v18chr5HG256770	chr5H	496661513	496665585	+	Illumina	Illumina	496661513	496662143	496662144	496665087	496665088	496665585	496662144	496662146	496665085	496665087			GO:0000724;GO:0003677;GO:0000725;GO:0003676;GO:0006302;GO:1901363;GO:0006281;GO:0097159;GO:0006310;GO:0005488;GO:0006974;GO:0033554;GO:0006950;GO:0006259;GO:0051716;GO:0050896;GO:0090304;GO:0006139;GO:0046483;GO:0006725;GO:1901360;GO:0044260;GO:0034641;GO:0043170;GO:0006807;GO:0044238;GO:0044237;GO:0071704;GO:0008152;GO:0009987;GO:0000724;GO:0003677;GO:0009507;GO:0000725;GO:0003676;GO:0009536;GO:0006302;GO:1901363;GO:0043231;GO:0006281;GO:0097159;GO:0043227;GO:0006310;GO:0005488;GO:0043229;GO:0006974;GO:0043226;GO:0033554;GO:0005737;GO:0006950;GO:0005622;GO:0006259;GO:0110165;GO:0051716;GO:0050896;GO:0090304;GO:0006139;GO:0046483;GO:0006725;GO:1901360;GO:0044260;GO:0034641;GO:0043170;GO:0006807;GO:0044238;GO:0044237;GO:0071704;GO:0008152;GO:0009987;GO:0000724;GO:0003677;GO:0009507;GO:0000725;GO:0003676;GO:0009536;GO:0006302;GO:1901363;GO:0043231;GO:0006281;GO:0097159;GO:0043227;GO:0006310;GO:0005488;GO:0043229;GO:0006974;GO:0043226;GO:0033554;GO:0005737;GO:0006950;GO:0005622;GO:0006259;GO:0110165;GO:0051716;GO:0050896;GO:0090304;GO:0006139;GO:0046483;GO:0006725;GO:1901360;GO:0044260;GO:0034641;GO:0043170;GO:0006807;GO:0044238;GO:0044237;GO:0071704;GO:0008152;GO:0009987;GO:0000724;GO:0003677;GO:0009507;GO:0000725;GO:0003676;GO:0009536;GO:0006302;GO:1901363;GO:0043231;GO:0006281;GO:0097159;GO:0043227;GO:0006310;GO:0005488;GO:0043229;GO:0006974;GO:0043226;GO:0033554;GO:0005737;GO:0006950;GO:0005622;GO:0006259;GO:0110165;GO:0051716;GO:0050896;GO:0090304;GO:0006139;GO:0046483;GO:0006725;GO:1901360;GO:0044260;GO:0034641;GO:0043170;GO:0006807;GO:0044238;GO:0044237;GO:0071704;GO:0008152;GO:0009987	double-strand break repair via homologous recombination;DNA binding;recombinational repair;nucleic acid binding;double-strand break repair;heterocyclic compound binding;DNA repair;organic cyclic compound binding;DNA recombination;binding;cellular response to DNA damage stimulus;cellular response to stress;response to stress;DNA metabolic process;cellular response to stimulus;response to stimulus;nucleic acid metabolic process;nucleobase-containing compound metabolic process;heterocycle metabolic process;cellular aromatic compound metabolic process;organic cyclic compound metabolic process;cellular macromolecule metabolic process;cellular nitrogen compound metabolic process;macromolecule metabolic process;nitrogen compound metabolic process;primary metabolic process;cellular metabolic process;organic substance metabolic process;metabolic process;cellular process;double-strand break repair via homologous recombination;DNA binding;chloroplast;recombinational repair;nucleic acid binding;plastid;double-strand break repair;heterocyclic compound binding;intracellular membrane-bounded organelle;DNA repair;organic cyclic compound binding;membrane-bounded organelle;DNA recombination;binding;intracellular organelle;cellular response to DNA damage stimulus;organelle;cellular response to stress;cytoplasm;response to stress;intracellular anatomical structure;DNA metabolic process;cellular anatomical entity;cellular response to stimulus;response to stimulus;nucleic acid metabolic process;nucleobase-containing compound metabolic process;heterocycle metabolic process;cellular aromatic compound metabolic process;organic cyclic compound metabolic process;cellular macromolecule metabolic process;cellular nitrogen compound metabolic process;macromolecule metabolic process;nitrogen compound metabolic process;primary metabolic process;cellular metabolic process;organic substance metabolic process;metabolic process;cellular process;double-strand break repair via homologous recombination;DNA binding;chloroplast;recombinational repair;nucleic acid binding;plastid;double-strand break repair;heterocyclic compound binding;intracellular membrane-bounded organelle;DNA repair;organic cyclic compound binding;membrane-bounded organelle;DNA recombination;binding;intracellular organelle;cellular response to DNA damage stimulus;organelle;cellular response to stress;cytoplasm;response to stress;intracellular anatomical structure;DNA metabolic process;cellular anatomical entity;cellular response to stimulus;response to stimulus;nucleic acid metabolic process;nucleobase-containing compound metabolic process;heterocycle metabolic process;cellular aromatic compound metabolic process;organic cyclic compound metabolic process;cellular macromolecule metabolic process;cellular nitrogen compound metabolic process;macromolecule metabolic process;nitrogen compound metabolic process;primary metabolic process;cellular metabolic process;organic substance metabolic process;metabolic process;cellular process;double-strand break repair via homologous recombination;DNA binding;chloroplast;recombinational repair;nucleic acid binding;plastid;double-strand break repair;heterocyclic compound binding;intracellular membrane-bounded organelle;DNA repair;organic cyclic compound binding;membrane-bounded organelle;DNA recombination;binding;intracellular organelle;cellular response to DNA damage stimulus;organelle;cellular response to stress;cytoplasm;response to stress;intracellular anatomical structure;DNA metabolic process;cellular anatomical entity;cellular response to stimulus;response to stimulus;nucleic acid metabolic process;nucleobase-containing compound metabolic process;heterocycle metabolic process;cellular aromatic compound metabolic process;organic cyclic compound metabolic process;cellular macromolecule metabolic process;cellular nitrogen compound metabolic process;macromolecule metabolic process;nitrogen compound metabolic process;primary metabolic process;cellular metabolic process;organic substance metabolic process;metabolic process;cellular process	Coding	-	-	-	MEAAALRPFAAPLGPARRAGVGWRCAPGQRRLGRGARVVARLDGGVGKGVPTTNYVVPLDKATGMTRPLVEILRDLNKRVPDKIIDPDTNTVPWYHANRMLSFYAPGFQRRDGHGKGAPGTQR
BaRT2v18chr5HG256770.2	BaRT2v18chr5HG256770	chr5H	496661813	496665588	+	Illumina	Illumina	496661813	496662143	496662144	496665181	496665182	496665588	496662144	496662146	496665179	496665181	DNA repair RAD52-like protein 2, chloroplastic;Cobalt ion binding;SnRK1-interacting protein 1	0.944255991363634;0.7499775956354091;0.6599670352498903	GO:0000724;GO:0003677;GO:0009507;GO:0000725;GO:0003676;GO:0009536;GO:0006302;GO:1901363;GO:0043231;GO:0006281;GO:0097159;GO:0043227;GO:0006310;GO:0005488;GO:0043229;GO:0006974;GO:0043226;GO:0033554;GO:0005737;GO:0006950;GO:0005622;GO:0006259;GO:0110165;GO:0051716;GO:0050896;GO:0090304;GO:0006139;GO:0046483;GO:0006725;GO:1901360;GO:0044260;GO:0034641;GO:0043170;GO:0006807;GO:0044238;GO:0044237;GO:0071704;GO:0008152;GO:0009987	double-strand break repair via homologous recombination;DNA binding;chloroplast;recombinational repair;nucleic acid binding;plastid;double-strand break repair;heterocyclic compound binding;intracellular membrane-bounded organelle;DNA repair;organic cyclic compound binding;membrane-bounded organelle;DNA recombination;binding;intracellular organelle;cellular response to DNA damage stimulus;organelle;cellular response to stress;cytoplasm;response to stress;intracellular anatomical structure;DNA metabolic process;cellular anatomical entity;cellular response to stimulus;response to stimulus;nucleic acid metabolic process;nucleobase-containing compound metabolic process;heterocycle metabolic process;cellular aromatic compound metabolic process;organic cyclic compound metabolic process;cellular macromolecule metabolic process;cellular nitrogen compound metabolic process;macromolecule metabolic process;nitrogen compound metabolic process;primary metabolic process;cellular metabolic process;organic substance metabolic process;metabolic process;cellular process	Coding	AS_5UTR	uORF	-	MEAAALRPFAAPLGPARRAGVGWRCAPGQRRLGRGARVVARLDGGVGKGVPTTNYVVPLDKATGMTRPLVEILRDLNKRVPDKIIDPDTNTVPWYHANRMLSFYAPGWCGEVRDVIYSNSGTVTVVYRVILKGTDGEAFRDATGTAKVHQGRNDDAVAAAEEAAFSKACARFGFGLYLYHQDEIP
BaRT2v18chr5HG256770.3	BaRT2v18chr5HG256770	chr5H	496662053	496665399	+	HC Iso-Seq	Fixed window	496662053	496662143	496662144	496665181	496665182	496665399	496662144	496662146	496665179	496665181	DNA repair RAD52-like protein 2, chloroplastic;Cobalt ion binding;SnRK1-interacting protein 1	0.944255991363634;0.7499775956354091;0.6599670352498903	GO:0000724;GO:0003677;GO:0009507;GO:0000725;GO:0003676;GO:0009536;GO:0006302;GO:1901363;GO:0043231;GO:0006281;GO:0097159;GO:0043227;GO:0006310;GO:0005488;GO:0043229;GO:0006974;GO:0043226;GO:0033554;GO:0005737;GO:0006950;GO:0005622;GO:0006259;GO:0110165;GO:0051716;GO:0050896;GO:0090304;GO:0006139;GO:0046483;GO:0006725;GO:1901360;GO:0044260;GO:0034641;GO:0043170;GO:0006807;GO:0044238;GO:0044237;GO:0071704;GO:0008152;GO:0009987	double-strand break repair via homologous recombination;DNA binding;chloroplast;recombinational repair;nucleic acid binding;plastid;double-strand break repair;heterocyclic compound binding;intracellular membrane-bounded organelle;DNA repair;organic cyclic compound binding;membrane-bounded organelle;DNA recombination;binding;intracellular organelle;cellular response to DNA damage stimulus;organelle;cellular response to stress;cytoplasm;response to stress;intracellular anatomical structure;DNA metabolic process;cellular anatomical entity;cellular response to stimulus;response to stimulus;nucleic acid metabolic process;nucleobase-containing compound metabolic process;heterocycle metabolic process;cellular aromatic compound metabolic process;organic cyclic compound metabolic process;cellular macromolecule metabolic process;cellular nitrogen compound metabolic process;macromolecule metabolic process;nitrogen compound metabolic process;primary metabolic process;cellular metabolic process;organic substance metabolic process;metabolic process;cellular process	Coding	-	-	-	MEAAALRPFAAPLGPARRAGVGWRCAPGQRRLGRGARVVARLDGGVGKGVPTTNYVVPLDKATGMTRPLVEILRDLNKRVPDKIIDPDTNTVPWYHANRMLSFYAPGWCGEVRDVIYSNSGTVTVVYRVILKGTDGEAFRDATGTAKVHQGRNDDAVAAAEEAAFSKACARFGFGLYLYHQDEIP
BaRT2v18chr5HG256770.4	BaRT2v18chr5HG256770	chr5H	496662053	496665578	+	HC Iso-Seq	Fixed window	496662053	496662143	496662144	496665181	496665182	496665578	496662144	496662146	496665179	496665181	DNA repair RAD52-like protein 2, chloroplastic;Cobalt ion binding;SnRK1-interacting protein 1	0.944255991363634;0.7499775956354091;0.6599670352498903	GO:0000724;GO:0003677;GO:0009507;GO:0000725;GO:0003676;GO:0009536;GO:0006302;GO:1901363;GO:0043231;GO:0006281;GO:0097159;GO:0043227;GO:0006310;GO:0005488;GO:0043229;GO:0006974;GO:0043226;GO:0033554;GO:0005737;GO:0006950;GO:0005622;GO:0006259;GO:0110165;GO:0051716;GO:0050896;GO:0090304;GO:0006139;GO:0046483;GO:0006725;GO:1901360;GO:0044260;GO:0034641;GO:0043170;GO:0006807;GO:0044238;GO:0044237;GO:0071704;GO:0008152;GO:0009987	double-strand break repair via homologous recombination;DNA binding;chloroplast;recombinational repair;nucleic acid binding;plastid;double-strand break repair;heterocyclic compound binding;intracellular membrane-bounded organelle;DNA repair;organic cyclic compound binding;membrane-bounded organelle;DNA recombination;binding;intracellular organelle;cellular response to DNA damage stimulus;organelle;cellular response to stress;cytoplasm;response to stress;intracellular anatomical structure;DNA metabolic process;cellular anatomical entity;cellular response to stimulus;response to stimulus;nucleic acid metabolic process;nucleobase-containing compound metabolic process;heterocycle metabolic process;cellular aromatic compound metabolic process;organic cyclic compound metabolic process;cellular macromolecule metabolic process;cellular nitrogen compound metabolic process;macromolecule metabolic process;nitrogen compound metabolic process;primary metabolic process;cellular metabolic process;organic substance metabolic process;metabolic process;cellular process	Coding	-	-	-	MEAAALRPFAAPLGPARRAGVGWRCAPGQRRLGRGARVVARLDGGVGKGVPTTNYVVPLDKATGMTRPLVEILRDLNKRVPDKIIDPDTNTVPWYHANRMLSFYAPGWCGEVRDVIYSNSGTVTVVYRVILKGTDGEAFRDATGTAKVHQGRNDDAVAAAEEAAFSKACARFGFGLYLYHQDEIP
BaRT2v18chr5HG256780.1	BaRT2v18chr5HG256780	chr5H	496669731	496672487	+	Illumina	Illumina	496669731	496670086	496670087	496671613	496671699	496672487	496670087	496670089	496671611	496671613	Plasma membrane;Arabinogalactan protein;postacrosomal sheath WW domain-binding protein	0.7760566805855964;0.5686743149093646;0.42278759955172607	GO:0031490;GO:0045893;GO:0005634;GO:0003713;GO:1903508;GO:0043231;GO:0003682;GO:1902680;GO:0043227;GO:0003712;GO:0051254;GO:0043229;GO:0045935;GO:0098772;GO:0043226;GO:0010557;GO:0140110;GO:0005622;GO:0031328;GO:0003677;GO:0110165;GO:0009891;GO:0003676;GO:0051173;GO:1901363;GO:0010604;GO:0097159;GO:0031325;GO:0005488;GO:0009893;GO:0048522;GO:0048518;GO:0006355;GO:1903506;GO:2001141;GO:0051252;GO:0019219;GO:2000112;GO:0010556;GO:0031326;GO:0009889;GO:0010468;GO:0051171;GO:0080090;GO:0031323;GO:0060255;GO:0019222;GO:0050794;GO:0050789;GO:0065007;GO:0031490;GO:0045893;GO:0005634;GO:0003713;GO:1903508;GO:0043231;GO:0003682;GO:1902680;GO:0043227;GO:0003712;GO:0051254;GO:0043229;GO:0045935;GO:0098772;GO:0043226;GO:0010557;GO:0140110;GO:0005622;GO:0031328;GO:0003677;GO:0016021;GO:0009891;GO:0003676;GO:0031224;GO:0051173;GO:1901363;GO:0016020;GO:0010604;GO:0097159;GO:0110165;GO:0031325;GO:0005488;GO:0009893;GO:0048522;GO:0048518;GO:0006355;GO:1903506;GO:2001141;GO:0051252;GO:0019219;GO:2000112;GO:0010556;GO:0031326;GO:0009889;GO:0010468;GO:0051171;GO:0080090;GO:0031323;GO:0060255;GO:0019222;GO:0050794;GO:0050789;GO:0065007	chromatin DNA binding;positive regulation of transcription, DNA-templated;nucleus;transcription coactivator activity;positive regulation of nucleic acid-templated transcription;intracellular membrane-bounded organelle;chromatin binding;positive regulation of RNA biosynthetic process;membrane-bounded organelle;transcription coregulator activity;positive regulation of RNA metabolic process;intracellular organelle;positive regulation of nucleobase-containing compound metabolic process;molecular function regulator;organelle;positive regulation of macromolecule biosynthetic process;transcription regulator activity;intracellular anatomical structure;positive regulation of cellular biosynthetic process;DNA binding;cellular anatomical entity;positive regulation of biosynthetic process;nucleic acid binding;positive regulation of nitrogen compound metabolic process;heterocyclic compound binding;positive regulation of macromolecule metabolic process;organic cyclic compound binding;positive regulation of cellular metabolic process;binding;positive regulation of metabolic process;positive regulation of cellular process;positive regulation of biological process;regulation of transcription, DNA-templated;regulation of nucleic acid-templated transcription;regulation of RNA biosynthetic process;regulation of RNA metabolic process;regulation of nucleobase-containing compound metabolic process;regulation of cellular macromolecule biosynthetic process;regulation of macromolecule biosynthetic process;regulation of cellular biosynthetic process;regulation of biosynthetic process;regulation of gene expression;regulation of nitrogen compound metabolic process;regulation of primary metabolic process;regulation of cellular metabolic process;regulation of macromolecule metabolic process;regulation of metabolic process;regulation of cellular process;regulation of biological process;biological regulation;chromatin DNA binding;positive regulation of transcription, DNA-templated;nucleus;transcription coactivator activity;positive regulation of nucleic acid-templated transcription;intracellular membrane-bounded organelle;chromatin binding;positive regulation of RNA biosynthetic process;membrane-bounded organelle;transcription coregulator activity;positive regulation of RNA metabolic process;intracellular organelle;positive regulation of nucleobase-containing compound metabolic process;molecular function regulator;organelle;positive regulation of macromolecule biosynthetic process;transcription regulator activity;intracellular anatomical structure;positive regulation of cellular biosynthetic process;DNA binding;integral component of membrane;positive regulation of biosynthetic process;nucleic acid binding;intrinsic component of membrane;positive regulation of nitrogen compound metabolic process;heterocyclic compound binding;membrane;positive regulation of macromolecule metabolic process;organic cyclic compound binding;cellular anatomical entity;positive regulation of cellular metabolic process;binding;positive regulation of metabolic process;positive regulation of cellular process;positive regulation of biological process;regulation of transcription, DNA-templated;regulation of nucleic acid-templated transcription;regulation of RNA biosynthetic process;regulation of RNA metabolic process;regulation of nucleobase-containing compound metabolic process;regulation of cellular macromolecule biosynthetic process;regulation of macromolecule biosynthetic process;regulation of cellular biosynthetic process;regulation of biosynthetic process;regulation of gene expression;regulation of nitrogen compound metabolic process;regulation of primary metabolic process;regulation of cellular metabolic process;regulation of macromolecule metabolic process;regulation of metabolic process;regulation of cellular process;regulation of biological process;biological regulation	Coding	-	-	-	MAENPQLFGNGMPVPFHGEMFVLARDGVEFHVDKIPSAPGGHAKTKGTIYLSNIRMVFVAAKPIGNFFAFDMPLLYVHGEKFNQPIFHCNNISGFVEPVVPESQNRALYSTHTFKILFKEGGCGTFVPLFLNLITSVRRHNQFEAQPATVPRVDPMQAAQTPVDDMMRHA
BaRT2v18chr5HG256780.2	BaRT2v18chr5HG256780	chr5H	496669775	496672294	+	Illumina	Illumina	496669775	496670086	496670087	496670404	496670405	496672294	496670087	496670089	496670402	496670404					Unproductive	PTC;NMD	ldORF	PTC;ds_SJ;long_3UTR
BaRT2v18chr5HG256780.3	BaRT2v18chr5HG256780	chr5H	496669816	496672033	+	HC Iso-Seq	Enriched TSS and TES	496669816	496670086	496670087	496670404	496670405	496672033	496670087	496670089	496670402	496670404					Unproductive	PTC	ldORF	-
BaRT2v18chr5HG256780.4	BaRT2v18chr5HG256780	chr5H	496669818	496672040	+	HC Iso-Seq	Enriched TSS and TES	496669818	496670086	496670087	496670404	496670405	496672040	496670087	496670089	496670402	496670404					Unproductive	PTC	ldORF	-
BaRT2v18chr5HG256780.5	BaRT2v18chr5HG256780	chr5H	496669862	496672040	+	HC Iso-Seq	Enriched TSS and TES	496669862	496670086	496670087	496671804	496671805	496672040	496670087	496670089	496671802	496671804	Plasma membrane;Arabinogalactan protein;postacrosomal sheath WW domain-binding protein	0.8103135441283136;0.4579915691073241;0.43798259726503214	GO:0031490;GO:0045893;GO:0005634;GO:0003713;GO:1903508;GO:0043231;GO:0003682;GO:1902680;GO:0043227;GO:0003712;GO:0051254;GO:0043229;GO:0045935;GO:0098772;GO:0043226;GO:0010557;GO:0140110;GO:0005622;GO:0031328;GO:0003677;GO:0016021;GO:0009891;GO:0003676;GO:0031224;GO:0051173;GO:1901363;GO:0016020;GO:0010604;GO:0097159;GO:0110165;GO:0031325;GO:0005488;GO:0009893;GO:0048522;GO:0048518;GO:0006355;GO:1903506;GO:2001141;GO:0051252;GO:0019219;GO:2000112;GO:0010556;GO:0031326;GO:0009889;GO:0010468;GO:0051171;GO:0080090;GO:0031323;GO:0060255;GO:0019222;GO:0050794;GO:0050789;GO:0065007	chromatin DNA binding;positive regulation of transcription, DNA-templated;nucleus;transcription coactivator activity;positive regulation of nucleic acid-templated transcription;intracellular membrane-bounded organelle;chromatin binding;positive regulation of RNA biosynthetic process;membrane-bounded organelle;transcription coregulator activity;positive regulation of RNA metabolic process;intracellular organelle;positive regulation of nucleobase-containing compound metabolic process;molecular function regulator;organelle;positive regulation of macromolecule biosynthetic process;transcription regulator activity;intracellular anatomical structure;positive regulation of cellular biosynthetic process;DNA binding;integral component of membrane;positive regulation of biosynthetic process;nucleic acid binding;intrinsic component of membrane;positive regulation of nitrogen compound metabolic process;heterocyclic compound binding;membrane;positive regulation of macromolecule metabolic process;organic cyclic compound binding;cellular anatomical entity;positive regulation of cellular metabolic process;binding;positive regulation of metabolic process;positive regulation of cellular process;positive regulation of biological process;regulation of transcription, DNA-templated;regulation of nucleic acid-templated transcription;regulation of RNA biosynthetic process;regulation of RNA metabolic process;regulation of nucleobase-containing compound metabolic process;regulation of cellular macromolecule biosynthetic process;regulation of macromolecule biosynthetic process;regulation of cellular biosynthetic process;regulation of biosynthetic process;regulation of gene expression;regulation of nitrogen compound metabolic process;regulation of primary metabolic process;regulation of cellular metabolic process;regulation of macromolecule metabolic process;regulation of metabolic process;regulation of cellular process;regulation of biological process;biological regulation	Coding	-	-	-	MAENPQLFGNGMPVPFHGEMFVLARDGVEFHVDKIPSAPGGHAKTKGTIYLSNIRMVFVAAKPIGNFFAFDMPLLYVHGEKFNQPIFHCNNISGFVEPVVPESQNRALYSTHTFKILFKEGGCGTFVPLFLNLITSVRRHNQFEAQPATVPRVDPMQAAQTPVDDMMRHAYVDPHDPTKIFLQQPAAESQLRRRNYHGPADNTY
BaRT2v18chr5HG256790.1	BaRT2v18chr5HG256790	chr5H	496673182	496678726	-	Illumina	Illumina	496678377	496678726	496674913	496678376	496673182	496674912	496678374	496678376	496674913	496674915	Putative NBS-LRR class RGA;NB-ARC domain-containing protein;Disease resistance protein RGA2	0.553317646879535;0.44852328452109536;0.30025264387665684	GO:0043531;GO:0016021;GO:0032559;GO:0031224;GO:0030554;GO:0016020;GO:0032555;GO:0110165;GO:0017076;GO:0032553;GO:0097367;GO:0043168;GO:0000166;GO:1901265;GO:0036094;GO:0043167;GO:1901363;GO:0097159;GO:0005488;GO:0005524;GO:0035639;GO:0043531;GO:0016021;GO:0032559;GO:0031224;GO:0030554;GO:0016020;GO:0032555;GO:0110165;GO:0017076;GO:0032553;GO:0097367;GO:0043168;GO:0000166;GO:1901265;GO:0036094;GO:0043167;GO:1901363;GO:0097159;GO:0005488;GO:0005524;GO:0035639;GO:0043531;GO:0016021;GO:0032559;GO:0031224;GO:0030554;GO:0016020;GO:0032555;GO:0110165;GO:0017076;GO:0032553;GO:0097367;GO:0043168;GO:0000166;GO:1901265;GO:0036094;GO:0043167;GO:1901363;GO:0097159;GO:0005488;GO:0005524;GO:0035639;GO:0043531;GO:0016021;GO:0032559;GO:0031224;GO:0030554;GO:0016020;GO:0032555;GO:0110165;GO:0017076;GO:0032553;GO:0097367;GO:0043168;GO:0000166;GO:1901265;GO:0036094;GO:0043167;GO:1901363;GO:0097159;GO:0005488;GO:0005524;GO:0035639;GO:0043531;GO:0016021;GO:0032559;GO:0031224;GO:0030554;GO:0016020;GO:0032555;GO:0110165;GO:0017076;GO:0032553;GO:0097367;GO:0043168;GO:0000166;GO:1901265;GO:0036094;GO:0043167;GO:1901363;GO:0097159;GO:0005488;GO:0005524;GO:0035639;GO:0043531;GO:0016021;GO:0032559;GO:0031224;GO:0030554;GO:0016020;GO:0032555;GO:0110165;GO:0017076;GO:0032553;GO:0097367;GO:0043168;GO:0000166;GO:1901265;GO:0036094;GO:0043167;GO:1901363;GO:0097159;GO:0005488;GO:0005524;GO:0035639;GO:0043531;GO:0032559;GO:0030554;GO:0032555;GO:0017076;GO:0032553;GO:0097367;GO:0043168;GO:0000166;GO:1901265;GO:0036094;GO:0043167;GO:1901363;GO:0097159;GO:0005488	ADP binding;integral component of membrane;adenyl ribonucleotide binding;intrinsic component of membrane;adenyl nucleotide binding;membrane;purine ribonucleotide binding;cellular anatomical entity;purine nucleotide binding;ribonucleotide binding;carbohydrate derivative binding;anion binding;nucleotide binding;nucleoside phosphate binding;small molecule binding;ion binding;heterocyclic compound binding;organic cyclic compound binding;binding;ATP binding;purine ribonucleoside triphosphate binding;ADP binding;integral component of membrane;adenyl ribonucleotide binding;intrinsic component of membrane;adenyl nucleotide binding;membrane;purine ribonucleotide binding;cellular anatomical entity;purine nucleotide binding;ribonucleotide binding;carbohydrate derivative binding;anion binding;nucleotide binding;nucleoside phosphate binding;small molecule binding;ion binding;heterocyclic compound binding;organic cyclic compound binding;binding;ATP binding;purine ribonucleoside triphosphate binding;ADP binding;integral component of membrane;adenyl ribonucleotide binding;intrinsic component of membrane;adenyl nucleotide binding;membrane;purine ribonucleotide binding;cellular anatomical entity;purine nucleotide binding;ribonucleotide binding;carbohydrate derivative binding;anion binding;nucleotide binding;nucleoside phosphate binding;small molecule binding;ion binding;heterocyclic compound binding;organic cyclic compound binding;binding;ATP binding;purine ribonucleoside triphosphate binding;ADP binding;integral component of membrane;adenyl ribonucleotide binding;intrinsic component of membrane;adenyl nucleotide binding;membrane;purine ribonucleotide binding;cellular anatomical entity;purine nucleotide binding;ribonucleotide binding;carbohydrate derivative binding;anion binding;nucleotide binding;nucleoside phosphate binding;small molecule binding;ion binding;heterocyclic compound binding;organic cyclic compound binding;binding;ATP binding;purine ribonucleoside triphosphate binding;ADP binding;integral component of membrane;adenyl ribonucleotide binding;intrinsic component of membrane;adenyl nucleotide binding;membrane;purine ribonucleotide binding;cellular anatomical entity;purine nucleotide binding;ribonucleotide binding;carbohydrate derivative binding;anion binding;nucleotide binding;nucleoside phosphate binding;small molecule binding;ion binding;heterocyclic compound binding;organic cyclic compound binding;binding;ATP binding;purine ribonucleoside triphosphate binding;ADP binding;integral component of membrane;adenyl ribonucleotide binding;intrinsic component of membrane;adenyl nucleotide binding;membrane;purine ribonucleotide binding;cellular anatomical entity;purine nucleotide binding;ribonucleotide binding;carbohydrate derivative binding;anion binding;nucleotide binding;nucleoside phosphate binding;small molecule binding;ion binding;heterocyclic compound binding;organic cyclic compound binding;binding;ATP binding;purine ribonucleoside triphosphate binding;ADP binding;adenyl ribonucleotide binding;adenyl nucleotide binding;purine ribonucleotide binding;purine nucleotide binding;ribonucleotide binding;carbohydrate derivative binding;anion binding;nucleotide binding;nucleoside phosphate binding;small molecule binding;ion binding;heterocyclic compound binding;organic cyclic compound binding;binding	Coding	AS_3UTR	-	-	MADPVSAAVAVGWAMKAAGWVASPIISELYKKASSFLNFDASRKLKELEPKILLLQRVLEMVEESPDRPRLEQLFTDLKSAFYQAEDILDDVEYYRLEKQIQDDYLKLEVAAPQLNKNRMKKLFKSAIKKCNPLKNEDCGMSKNELKQSLKKIETVINDACEFFEQMNLPKKSNANLSKPGNSRGAVTTARPPSVVFGRDKDCDNIVAMLHDKEEYAQPDTNRAQCYSIIGIHGIGGSGKSTLSQLVCAREEKDDHFNLVMWVHVSQDFSVDTIFRQMSEAATRIPCPQFSNLDTLQTNLEKELPGKRFLLVLDDVWYNNRDVRQYEKLQQILSPMNAGEAGSKILVTSRTKDALLALGAAEQRCIPMSVLDEDVFLNLFKHYAFHNVSVDDHVRRILEEIGNDIAKKLKGSPLAAKIVGGQLRMKPNIDYWRSSQDGNHLDDTMGCLWWSYQHLDEQVRRCFAYCSIFPRRRQLEQHELVKLWAAEGFARSSDEGKDSEDVCQGYFDELVSASFLQPEVKMDADEMDTYQVHDLLLDLADKVAGSDCFRIENQRKWSGDSWIMEGCEKEVPPDVRHVFAQTYDSELIIEKICKLDNLRTLIIDSVQWRKPVEEKVLKSLFVRLRKLRVLIIPSDQGMLSVPDSIGQLRHLRYLAFMARHGSDSRLVLPGTLTKLYHMQVLDFGNISDLVFDSCEDMFSLINLRHIIRMPFREIQSIGRLTLLRTLETFEVRKEQGCELKQLSDLNQLCGKLTILGLQNVESQQEALEAKLADKKGLRTLELWWNYDEWAELKEKEVQTEVLEGLCPQKLLKSLSMYNYQGLRYPSWMMGKHNGGPKYLNTLSLYCCSTELGPELGGFCPYLRSLFIFGCSWDTLPDHMEYLTSLKDLGLDRCQNIRSLPTLPQCLERFRLSRSNEMLMSSCRTVGDPNWEKFQHVPVAYVDGYRLETRAQYTSSPEPETPKT
BaRT2v18chr5HG256790.2	BaRT2v18chr5HG256790	chr5H	496673182	496678726	-	Illumina	Illumina	496678377	496678726	496674913	496678376	496673182	496674912	496678374	496678376	496674913	496674915	Putative NBS-LRR class RGA;NB-ARC domain-containing protein;Disease resistance protein RGA2	0.553317646879535;0.44852328452109536;0.30025264387665684	GO:0043531;GO:0016021;GO:0032559;GO:0031224;GO:0030554;GO:0016020;GO:0032555;GO:0110165;GO:0017076;GO:0032553;GO:0097367;GO:0043168;GO:0000166;GO:1901265;GO:0036094;GO:0043167;GO:1901363;GO:0097159;GO:0005488;GO:0005524;GO:0035639	ADP binding;integral component of membrane;adenyl ribonucleotide binding;intrinsic component of membrane;adenyl nucleotide binding;membrane;purine ribonucleotide binding;cellular anatomical entity;purine nucleotide binding;ribonucleotide binding;carbohydrate derivative binding;anion binding;nucleotide binding;nucleoside phosphate binding;small molecule binding;ion binding;heterocyclic compound binding;organic cyclic compound binding;binding;ATP binding;purine ribonucleoside triphosphate binding	Coding	AS_3UTR	-	-	MADPVSAAVAVGWAMKAAGWVASPIISELYKKASSFLNFDASRKLKELEPKILLLQRVLEMVEESPDRPRLEQLFTDLKSAFYQAEDILDDVEYYRLEKQIQDDYLKLEVAAPQLNKNRMKKLFKSAIKKCNPLKNEDCGMSKNELKQSLKKIETVINDACEFFEQMNLPKKSNANLSKPGNSRGAVTTARPPSVVFGRDKDCDNIVAMLHDKEEYAQPDTNRAQCYSIIGIHGIGGSGKSTLSQLVCAREEKDDHFNLVMWVHVSQDFSVDTIFRQMSEAATRIPCPQFSNLDTLQTNLEKELPGKRFLLVLDDVWYNNRDVRQYEKLQQILSPMNAGEAGSKILVTSRTKDALLALGAAEQRCIPMSVLDEDVFLNLFKHYAFHNVSVDDHVRRILEEIGNDIAKKLKGSPLAAKIVGGQLRMKPNIDYWRSSQDGNHLDDTMGCLWWSYQHLDEQVRRCFAYCSIFPRRRQLEQHELVKLWAAEGFARSSDEGKDSEDVCQGYFDELVSASFLQPEVKMDADEMDTYQVHDLLLDLADKVAGSDCFRIENQRKWSGDSWIMEGCEKEVPPDVRHVFAQTYDSELIIEKICKLDNLRTLIIDSVQWRKPVEEKVLKSLFVRLRKLRVLIIPSDQGMLSVPDSIGQLRHLRYLAFMARHGSDSRLVLPGTLTKLYHMQVLDFGNISDLVFDSCEDMFSLINLRHIIRMPFREIQSIGRLTLLRTLETFEVRKEQGCELKQLSDLNQLCGKLTILGLQNVESQQEALEAKLADKKGLRTLELWWNYDEWAELKEKEVQTEVLEGLCPQKLLKSLSMYNYQGLRYPSWMMGKHNGGPKYLNTLSLYCCSTELGPELGGFCPYLRSLFIFGCSWDTLPDHMEYLTSLKDLGLDRCQNIRSLPTLPQCLERFRLSRSNEMLMSSCRTVGDPNWEKFQHVPVAYVDGYRLETRAQYTSSPEPETPKT
BaRT2v18chr5HG256790.3	BaRT2v18chr5HG256790	chr5H	496673182	496678726	-	Illumina	Illumina	496678377	496678726	496674913	496678376	496673182	496674912	496678374	496678376	496674913	496674915	Putative NBS-LRR class RGA;NB-ARC domain-containing protein;Disease resistance protein RGA2	0.553317646879535;0.44852328452109536;0.30025264387665684	GO:0043531;GO:0016021;GO:0032559;GO:0031224;GO:0030554;GO:0016020;GO:0032555;GO:0110165;GO:0017076;GO:0032553;GO:0097367;GO:0043168;GO:0000166;GO:1901265;GO:0036094;GO:0043167;GO:1901363;GO:0097159;GO:0005488;GO:0005524;GO:0035639	ADP binding;integral component of membrane;adenyl ribonucleotide binding;intrinsic component of membrane;adenyl nucleotide binding;membrane;purine ribonucleotide binding;cellular anatomical entity;purine nucleotide binding;ribonucleotide binding;carbohydrate derivative binding;anion binding;nucleotide binding;nucleoside phosphate binding;small molecule binding;ion binding;heterocyclic compound binding;organic cyclic compound binding;binding;ATP binding;purine ribonucleoside triphosphate binding	Coding	AS_3UTR	-	-	MADPVSAAVAVGWAMKAAGWVASPIISELYKKASSFLNFDASRKLKELEPKILLLQRVLEMVEESPDRPRLEQLFTDLKSAFYQAEDILDDVEYYRLEKQIQDDYLKLEVAAPQLNKNRMKKLFKSAIKKCNPLKNEDCGMSKNELKQSLKKIETVINDACEFFEQMNLPKKSNANLSKPGNSRGAVTTARPPSVVFGRDKDCDNIVAMLHDKEEYAQPDTNRAQCYSIIGIHGIGGSGKSTLSQLVCAREEKDDHFNLVMWVHVSQDFSVDTIFRQMSEAATRIPCPQFSNLDTLQTNLEKELPGKRFLLVLDDVWYNNRDVRQYEKLQQILSPMNAGEAGSKILVTSRTKDALLALGAAEQRCIPMSVLDEDVFLNLFKHYAFHNVSVDDHVRRILEEIGNDIAKKLKGSPLAAKIVGGQLRMKPNIDYWRSSQDGNHLDDTMGCLWWSYQHLDEQVRRCFAYCSIFPRRRQLEQHELVKLWAAEGFARSSDEGKDSEDVCQGYFDELVSASFLQPEVKMDADEMDTYQVHDLLLDLADKVAGSDCFRIENQRKWSGDSWIMEGCEKEVPPDVRHVFAQTYDSELIIEKICKLDNLRTLIIDSVQWRKPVEEKVLKSLFVRLRKLRVLIIPSDQGMLSVPDSIGQLRHLRYLAFMARHGSDSRLVLPGTLTKLYHMQVLDFGNISDLVFDSCEDMFSLINLRHIIRMPFREIQSIGRLTLLRTLETFEVRKEQGCELKQLSDLNQLCGKLTILGLQNVESQQEALEAKLADKKGLRTLELWWNYDEWAELKEKEVQTEVLEGLCPQKLLKSLSMYNYQGLRYPSWMMGKHNGGPKYLNTLSLYCCSTELGPELGGFCPYLRSLFIFGCSWDTLPDHMEYLTSLKDLGLDRCQNIRSLPTLPQCLERFRLSRSNEMLMSSCRTVGDPNWEKFQHVPVAYVDGYRLETRAQYTSSPEPETPKT
BaRT2v18chr5HG256790.4	BaRT2v18chr5HG256790	chr5H	496673243	496678719	-	Illumina	Illumina	496678377	496678719	496675100	496678376	496673243	496675099	496678374	496678376	496675100	496675102	Putative NBS-LRR class RGA;NB-ARC domain-containing protein;Disease resistance protein RGA2	0.5528582828193427;0.4469517713992581;0.31083208216729785	GO:0043531;GO:0016021;GO:0032559;GO:0031224;GO:0030554;GO:0016020;GO:0032555;GO:0110165;GO:0017076;GO:0032553;GO:0097367;GO:0043168;GO:0000166;GO:1901265;GO:0036094;GO:0043167;GO:1901363;GO:0097159;GO:0005488;GO:0005524;GO:0035639	ADP binding;integral component of membrane;adenyl ribonucleotide binding;intrinsic component of membrane;adenyl nucleotide binding;membrane;purine ribonucleotide binding;cellular anatomical entity;purine nucleotide binding;ribonucleotide binding;carbohydrate derivative binding;anion binding;nucleotide binding;nucleoside phosphate binding;small molecule binding;ion binding;heterocyclic compound binding;organic cyclic compound binding;binding;ATP binding;purine ribonucleoside triphosphate binding	Coding	-	-	-	MADPVSAAVAVGWAMKAAGWVASPIISELYKKASSFLNFDASRKLKELEPKILLLQRVLEMVEESPDRPRLEQLFTDLKSAFYQAEDILDDVEYYRLEKQIQDDYLKLEVAAPQLNKNRMKKLFKSAIKKCNPLKNEDCGMSKNELKQSLKKIETVINDACEFFEQMNLPKKSNANLSKPGNSRGAVTTARPPSVVFGRDKDCDNIVAMLHDKEEYAQPDTNRAQCYSIIGIHGIGGSGKSTLSQLVCAREEKDDHFNLVMWVHVSQDFSVDTIFRQMSEAATRIPCPQFSNLDTLQTNLEKELPGKRFLLVLDDVWYNNRDVRQYEKLQQILSPMNAGEAGSKILVTSRTKDALLALGAAEQRCIPMSVLDEDVFLNLFKHYAFHNVSVDDHVRRILEEIGNDIAKKLKGSPLAAKIVGGQLRMKPNIDYWRSSQDGNHLDDTMGCLWWSYQHLDEQVRRCFAYCSIFPRRRQLEQHELVKLWAAEGFARSSDEGKDSEDVCQGYFDELVSASFLQPEVKMDADEMDTYQVHDLLLDLADKVAGSDCFRIENQRKWSGDSWIMEGCEKEVPPDVRHVFAQTYDSELIIEKICKLDNLRTLIIDSVQWRKPVEEKVLKSLFVRLRKLRVLIIPSDQGMLSVPDSIGQLRHLRYLAFMARHGSDSRLVLPGTLTKLYHMQVLDFGNISDLVFDSCEDMFSLINLRHIIRMPFREIQSIGRLTLLRTLETFEVRKEQGCELKQLSDLNQLCGKLTILGLQNVESQQEALEAKLADKKGLRTLELWWNYDEWAELKEKEVQTEVLEGLCPQKLLKSLSMYNYQGLRYPSWMMGKHNGGPKYLNTLSLYCCSTELGPELGGFCPYLRSLFIFGCSWDTLPDHMEYLTSLKDLGLDRCQNIRSLPTLPQCLERFRLSRSNEMLMSSCRTVGDPNWEKFQHVPVAYVDGK
BaRT2v18chr5HG256790.5	BaRT2v18chr5HG256790	chr5H	496673395	496678721	-	Illumina	Illumina	496678377	496678721	496675881	496678376	496673395	496675880	496678374	496678376	496675881	496675883	NB-ARC domain-containing protein;Putative NBS-LRR class RGA	0.4603414643015731;0.3675073389228213	GO:0043531;GO:0016021;GO:0032559;GO:0031224;GO:0030554;GO:0016020;GO:0032555;GO:0110165;GO:0017076;GO:0032553;GO:0097367;GO:0043168;GO:0000166;GO:1901265;GO:0036094;GO:0043167;GO:1901363;GO:0097159;GO:0005488;GO:0005524;GO:0035639	ADP binding;integral component of membrane;adenyl ribonucleotide binding;intrinsic component of membrane;adenyl nucleotide binding;membrane;purine ribonucleotide binding;cellular anatomical entity;purine nucleotide binding;ribonucleotide binding;carbohydrate derivative binding;anion binding;nucleotide binding;nucleoside phosphate binding;small molecule binding;ion binding;heterocyclic compound binding;organic cyclic compound binding;binding;ATP binding;purine ribonucleoside triphosphate binding	Coding	AS_3UTR	-	-	MADPVSAAVAVGWAMKAAGWVASPIISELYKKASSFLNFDASRKLKELEPKILLLQRVLEMVEESPDRPRLEQLFTDLKSAFYQAEDILDDVEYYRLEKQIQDDYLKLEVAAPQLNKNRMKKLFKSAIKKCNPLKNEDCGMSKNELKQSLKKIETVINDACEFFEQMNLPKKSNANLSKPGNSRGAVTTARPPSVVFGRDKDCDNIVAMLHDKEEYAQPDTNRAQCYSIIGIHGIGGSGKSTLSQLVCAREEKDDHFNLVMWVHVSQDFSVDTIFRQMSEAATRIPCPQFSNLDTLQTNLEKELPGKRFLLVLDDVWYNNRDVRQYEKLQQILSPMNAGEAGSKILVTSRTKDALLALGAAEQRCIPMSVLDEDVFLNLFKHYAFHNVSVDDHVRRILEEIGNDIAKKLKGSPLAAKIVGGQLRMKPNIDYWRSSQDGNHLDDTMGCLWWSYQHLDEQVRRCFAYCSIFPRRRQLEQHELVKLWAAEGFARSSDEGKDSEDVCQGYFDELVSASFLQPEVKMDADEMDTYQVHDLLLDLADKVAGSDCFRIENQRKWSGDSWIMEGCEKEVPPDVRHVFAQTYDSELIIEKICKLDNLRTLIIDSVQWRKPVEEKVLKSLFVRLRKLRVLIIPSDQGSRFW
BaRT2v18chr5HG256790.6	BaRT2v18chr5HG256790	chr5H	496673403	496678726	-	Illumina	Illumina	496678377	496678726	496675881	496678376	496673403	496675880	496678374	496678376	496675881	496675883	NB-ARC domain-containing protein;Putative NBS-LRR class RGA	0.4603414643015731;0.3675073389228213	GO:0043531;GO:0016021;GO:0032559;GO:0031224;GO:0030554;GO:0016020;GO:0032555;GO:0110165;GO:0017076;GO:0032553;GO:0097367;GO:0043168;GO:0000166;GO:1901265;GO:0036094;GO:0043167;GO:1901363;GO:0097159;GO:0005488;GO:0005524;GO:0035639	ADP binding;integral component of membrane;adenyl ribonucleotide binding;intrinsic component of membrane;adenyl nucleotide binding;membrane;purine ribonucleotide binding;cellular anatomical entity;purine nucleotide binding;ribonucleotide binding;carbohydrate derivative binding;anion binding;nucleotide binding;nucleoside phosphate binding;small molecule binding;ion binding;heterocyclic compound binding;organic cyclic compound binding;binding;ATP binding;purine ribonucleoside triphosphate binding	Coding	AS_3UTR	-	-	MADPVSAAVAVGWAMKAAGWVASPIISELYKKASSFLNFDASRKLKELEPKILLLQRVLEMVEESPDRPRLEQLFTDLKSAFYQAEDILDDVEYYRLEKQIQDDYLKLEVAAPQLNKNRMKKLFKSAIKKCNPLKNEDCGMSKNELKQSLKKIETVINDACEFFEQMNLPKKSNANLSKPGNSRGAVTTARPPSVVFGRDKDCDNIVAMLHDKEEYAQPDTNRAQCYSIIGIHGIGGSGKSTLSQLVCAREEKDDHFNLVMWVHVSQDFSVDTIFRQMSEAATRIPCPQFSNLDTLQTNLEKELPGKRFLLVLDDVWYNNRDVRQYEKLQQILSPMNAGEAGSKILVTSRTKDALLALGAAEQRCIPMSVLDEDVFLNLFKHYAFHNVSVDDHVRRILEEIGNDIAKKLKGSPLAAKIVGGQLRMKPNIDYWRSSQDGNHLDDTMGCLWWSYQHLDEQVRRCFAYCSIFPRRRQLEQHELVKLWAAEGFARSSDEGKDSEDVCQGYFDELVSASFLQPEVKMDADEMDTYQVHDLLLDLADKVAGSDCFRIENQRKWSGDSWIMEGCEKEVPPDVRHVFAQTYDSELIIEKICKLDNLRTLIIDSVQWRKPVEEKVLKSLFVRLRKLRVLIIPSDQGSRFW
BaRT2v18chr5HG256790.7	BaRT2v18chr5HG256790	chr5H	496673443	496677523	-	Illumina	Illumina	496677515	496677523	496675881	496677514	496673443	496675880	496677512	496677514	496675881	496675883	NB-ARC domain-containing protein	0.446579	GO:0043531;GO:0032559;GO:0030554;GO:0032555;GO:0017076;GO:0032553;GO:0097367;GO:0043168;GO:0000166;GO:1901265;GO:0036094;GO:0043167;GO:1901363;GO:0097159;GO:0005488	ADP binding;adenyl ribonucleotide binding;adenyl nucleotide binding;purine ribonucleotide binding;purine nucleotide binding;ribonucleotide binding;carbohydrate derivative binding;anion binding;nucleotide binding;nucleoside phosphate binding;small molecule binding;ion binding;heterocyclic compound binding;organic cyclic compound binding;binding	Coding	-	-	-	MSKNELKQSLKKIETVINDACEFFEQMNLPKKSNANLSKPGNSRGAVTTARPPSVVFGRDKDCDNIVAMLHDKEEYAQPDTNRAQCYSIIGIHGIGGSGKSTLSQLVCAREEKDDHFNLVMWVHVSQDFSVDTIFRQMSEAATRIPCPQFSNLDTLQTNLEKELPGKRFLLVLDDVWYNNRDVRQYEKLQQILSPMNAGEAGSKILVTSRTKDALLALGAAEQRCIPMSVLDEDVFLNLFKHYAFHNVSVDDHVRRILEEIGNDIAKKLKGSPLAAKIVGGQLRMKPNIDYWRSSQDGNHLDDTMGCLWWSYQHLDEQVRRCFAYCSIFPRRRQLEQHELVKLWAAEGFARSSDEGKDSEDVCQGYFDELVSASFLQPEVKMDADEMDTYQVHDLLLDLADKVAGSDCFRIENQRKWSGDSWIMEGCEKEVPPDVRHVFAQTYDSELIIEKICKLDNLRTLIIDSVQWRKPVEEKVLKSLFVRLRKLRVLIIPSDQGSRFW
BaRT2v18chr5HG256800.1	BaRT2v18chr5HG256800	chr5H	496680094	496683685	+	HC Iso-Seq	Enriched TSS and TES	496680094	496680303	496680304	496682294	496682295	496683685	496680304	496680306	496682292	496682294					Unproductive	PTC;NMD	-	PTC;ds_SJ;long_3UTR
BaRT2v18chr5HG256800.2	BaRT2v18chr5HG256800	chr5H	496680132	496683710	+	HC Iso-Seq	Enriched TSS and TES	496680132	496680303	496680304	496683425	496683426	496683710	496680304	496680306	496683423	496683425	Neuroguidin;Neuroguidin-B;Something about silencing protein sas10, putative	0.7460139454480947;0.6614755611292595;0.45398378551649604	GO:0000462;GO:0032040;GO:0030490;GO:0030684;GO:0042274;GO:0005730;GO:0006364;GO:0031981;GO:0016072;GO:0070013;GO:0043233;GO:0042254;GO:0031974;GO:0022613;GO:1990904;GO:0034470;GO:0006396;GO:0005634;GO:0034660;GO:0032991;GO:0044085;GO:0043232;GO:0071840;GO:0043228;GO:0016070;GO:0043231;GO:0043227;GO:0090304;GO:0010467;GO:0043229;GO:0006139;GO:0043226;GO:0046483;GO:0005622;GO:0006725;GO:0016021;GO:1901360;GO:0031224;GO:0034641;GO:0016020;GO:0043170;GO:0110165;GO:0006807;GO:0044238;GO:0044237;GO:0071704;GO:0008152;GO:0009987	maturation of SSU-rRNA from tricistronic rRNA transcript (SSU-rRNA, 5.8S rRNA, LSU-rRNA);small-subunit processome;maturation of SSU-rRNA;preribosome;ribosomal small subunit biogenesis;nucleolus;rRNA processing;nuclear lumen;rRNA metabolic process;intracellular organelle lumen;organelle lumen;ribosome biogenesis;membrane-enclosed lumen;ribonucleoprotein complex biogenesis;ribonucleoprotein complex;ncRNA processing;RNA processing;nucleus;ncRNA metabolic process;protein-containing complex;cellular component biogenesis;intracellular non-membrane-bounded organelle;cellular component organization or biogenesis;non-membrane-bounded organelle;RNA metabolic process;intracellular membrane-bounded organelle;membrane-bounded organelle;nucleic acid metabolic process;gene expression;intracellular organelle;nucleobase-containing compound metabolic process;organelle;heterocycle metabolic process;intracellular anatomical structure;cellular aromatic compound metabolic process;integral component of membrane;organic cyclic compound metabolic process;intrinsic component of membrane;cellular nitrogen compound metabolic process;membrane;macromolecule metabolic process;cellular anatomical entity;nitrogen compound metabolic process;primary metabolic process;cellular metabolic process;organic substance metabolic process;metabolic process;cellular process	Coding	-	-	-	MTAAVAGADDDRKAQALVRDDAPKLLAALKEMKDGLDLVRSKVESLTRKVRKNQLPTGDGIGYLEAKHHLLLSYCQDLVYYLLRKANGLSVDGHPVVRSLVEIRLFLEKIRPIDKKMEYQIQKLTNAADGAAAQDKVPDAEVNVKGRQQGEDDLLGYRPNPDMMDPKIVPEGQGKDGIYVPPRIGPAAMDDSHSKDAVRKEKRLLRMATENPYFKEMIDDAADRPEEWKETAGDESKEFMAYMRQREKQEKAEEELFTRAPVTKREKYMEKQMKKQLHGLQGLTDGFDLGMNTLLDGEKEEDGDSIEPRRQSAGHRKHQKGGKRKRH
BaRT2v18chr5HG256810.1	BaRT2v18chr5HG256810	chr5H	496685967	496692475	+	Illumina	Illumina	496685967	496686136	496686137	496689645	496689646	496692475	496686137	496686139	496689643	496689645	Ankyrin repeat domain-containing protein 2	0.897454	GO:0030941;GO:0031358;GO:0045036;GO:0031359;GO:0072596;GO:0005048;GO:0031354;GO:0072598;GO:0042277;GO:0031355;GO:0072594;GO:0033218;GO:0031350;GO:0033365;GO:0005488;GO:0031351;GO:0006605;GO:0009707;GO:0006886;GO:0009527;GO:0046907;GO:0031969;GO:0034613;GO:0042170;GO:0070727;GO:0009941;GO:0051649;GO:0009526;GO:0051641;GO:0031968;GO:0015031;GO:0031301;GO:0045184;GO:0031300;GO:0008104;GO:0098588;GO:0015833;GO:0019867;GO:0042886;GO:0009507;GO:0033036;GO:0009536;GO:0071705;GO:0031967;GO:0071702;GO:0031090;GO:0006820;GO:0031975;GO:0006811;GO:0043231;GO:0006810;GO:0043227;GO:0051234;GO:0051179;GO:0043229;GO:0043226;GO:0009987;GO:0005737;GO:0005622;GO:0016021;GO:0031224;GO:0016020;GO:0110165;GO:0030941;GO:0031358;GO:0045036;GO:0031359;GO:0072596;GO:0005048;GO:0031354;GO:0072598;GO:0042277;GO:0031355;GO:0072594;GO:0033218;GO:0031350;GO:0033365;GO:0005488;GO:0031351;GO:0006605;GO:0009707;GO:0006886;GO:0009527;GO:0046907;GO:0031969;GO:0034613;GO:0042170;GO:0070727;GO:0009941;GO:0051649;GO:0009526;GO:0051641;GO:0031968;GO:0015031;GO:0031301;GO:0045184;GO:0031300;GO:0008104;GO:0098588;GO:0015833;GO:0019867;GO:0042886;GO:0009507;GO:0033036;GO:0009536;GO:0071705;GO:0031967;GO:0071702;GO:0031090;GO:0006820;GO:0031975;GO:0006811;GO:0043231;GO:0006810;GO:0043227;GO:0051234;GO:0051179;GO:0043229;GO:0043226;GO:0009987;GO:0005737;GO:0005622;GO:0016021;GO:0031224;GO:0016020;GO:0110165;GO:0030941;GO:0031358;GO:0045036;GO:0031359;GO:0072596;GO:0005048;GO:0031354;GO:0072598;GO:0042277;GO:0031355;GO:0072594;GO:0033218;GO:0031350;GO:0033365;GO:0005488;GO:0031351;GO:0006605;GO:0009707;GO:0006886;GO:0009527;GO:0046907;GO:0031969;GO:0034613;GO:0042170;GO:0070727;GO:0009941;GO:0051649;GO:0009526;GO:0051641;GO:0031968;GO:0015031;GO:0031301;GO:0045184;GO:0031300;GO:0008104;GO:0098588;GO:0015833;GO:0019867;GO:0042886;GO:0009507;GO:0033036;GO:0009536;GO:0071705;GO:0031967;GO:0071702;GO:0031090;GO:0006820;GO:0031975;GO:0006811;GO:0043231;GO:0006810;GO:0043227;GO:0051234;GO:0051179;GO:0043229;GO:0043226;GO:0009987;GO:0005737;GO:0005622;GO:0016021;GO:0031224;GO:0016020;GO:0110165;GO:0030941;GO:0031358;GO:0045036;GO:0031359;GO:0072596;GO:0005048;GO:0031354;GO:0072598;GO:0042277;GO:0031355;GO:0072594;GO:0033218;GO:0031350;GO:0033365;GO:0005488;GO:0031351;GO:0006605;GO:0009707;GO:0006886;GO:0009527;GO:0046907;GO:0031969;GO:0034613;GO:0042170;GO:0070727;GO:0009941;GO:0051649;GO:0009526;GO:0051641;GO:0031968;GO:0015031;GO:0031301;GO:0045184;GO:0031300;GO:0008104;GO:0098588;GO:0015833;GO:0019867;GO:0042886;GO:0009507;GO:0033036;GO:0009536;GO:0071705;GO:0031967;GO:0071702;GO:0031090;GO:0006820;GO:0031975;GO:0006811;GO:0043231;GO:0006810;GO:0043227;GO:0051234;GO:0051179;GO:0043229;GO:0043226;GO:0009987;GO:0005737;GO:0005622;GO:0016021;GO:0031224;GO:0016020;GO:0110165;GO:0030941;GO:0031358;GO:0045036;GO:0031359;GO:0072596;GO:0005048;GO:0031354;GO:0072598;GO:0042277;GO:0031355;GO:0072594;GO:0033218;GO:0031350;GO:0033365;GO:0005488;GO:0031351;GO:0006605;GO:0009707;GO:0006886;GO:0009527;GO:0046907;GO:0031969;GO:0034613;GO:0042170;GO:0070727;GO:0009941;GO:0051649;GO:0009526;GO:0051641;GO:0031968;GO:0015031;GO:0031301;GO:0045184;GO:0031300;GO:0008104;GO:0098588;GO:0015833;GO:0019867;GO:0042886;GO:0009507;GO:0033036;GO:0009536;GO:0071705;GO:0031967;GO:0071702;GO:0031090;GO:0006820;GO:0031975;GO:0006811;GO:0043231;GO:0006810;GO:0043227;GO:0051234;GO:0051179;GO:0043229;GO:0043226;GO:0009987;GO:0005737;GO:0005622;GO:0016021;GO:0031224;GO:0016020;GO:0110165;GO:0030941;GO:0031358;GO:0045036;GO:0031359;GO:0072596;GO:0005048;GO:0031354;GO:0072598;GO:0042277;GO:0031355;GO:0072594;GO:0033218;GO:0031350;GO:0033365;GO:0005488;GO:0031351;GO:0006605;GO:0009707;GO:0006886;GO:0009527;GO:0046907;GO:0031969;GO:0034613;GO:0042170;GO:0070727;GO:0009941;GO:0051649;GO:0009526;GO:0051641;GO:0031968;GO:0015031;GO:0031301;GO:0045184;GO:0031300;GO:0008104;GO:0098588;GO:0015833;GO:0019867;GO:0042886;GO:0009507;GO:0033036;GO:0009536;GO:0071705;GO:0031967;GO:0071702;GO:0031090;GO:0006820;GO:0031975;GO:0006811;GO:0043231;GO:0006810;GO:0043227;GO:0051234;GO:0051179;GO:0043229;GO:0043226;GO:0009987;GO:0005737;GO:0005622;GO:0016021;GO:0031224;GO:0016020;GO:0110165;GO:0030941;GO:0031358;GO:0045036;GO:0031359;GO:0072596;GO:0005048;GO:0031354;GO:0072598;GO:0042277;GO:0031355;GO:0072594;GO:0033218;GO:0031350;GO:0033365;GO:0005488;GO:0031351;GO:0006605;GO:0009707;GO:0006886;GO:0009527;GO:0046907;GO:0031969;GO:0034613;GO:0042170;GO:0070727;GO:0009941;GO:0051649;GO:0009526;GO:0051641;GO:0031968;GO:0015031;GO:0031301;GO:0045184;GO:0031300;GO:0008104;GO:0098588;GO:0015833;GO:0019867;GO:0042886;GO:0009507;GO:0033036;GO:0009536;GO:0071705;GO:0031967;GO:0071702;GO:0031090;GO:0006820;GO:0031975;GO:0006811;GO:0043231;GO:0006810;GO:0043227;GO:0051234;GO:0051179;GO:0043229;GO:0043226;GO:0009987;GO:0005737;GO:0005622;GO:0016021;GO:0031224;GO:0016020;GO:0110165	chloroplast targeting sequence binding;intrinsic component of chloroplast outer membrane;protein targeting to chloroplast;integral component of chloroplast outer membrane;establishment of protein localization to chloroplast;signal sequence binding;intrinsic component of plastid outer membrane;protein localization to chloroplast;peptide binding;integral component of plastid outer membrane;establishment of protein localization to organelle;amide binding;intrinsic component of plastid membrane;protein localization to organelle;binding;integral component of plastid membrane;protein targeting;chloroplast outer membrane;intracellular protein transport;plastid outer membrane;intracellular transport;chloroplast membrane;cellular protein localization;plastid membrane;cellular macromolecule localization;chloroplast envelope;establishment of localization in cell;plastid envelope;cellular localization;organelle outer membrane;protein transport;integral component of organelle membrane;establishment of protein localization;intrinsic component of organelle membrane;protein localization;bounding membrane of organelle;peptide transport;outer membrane;amide transport;chloroplast;macromolecule localization;plastid;nitrogen compound transport;organelle envelope;organic substance transport;organelle membrane;anion transport;envelope;ion transport;intracellular membrane-bounded organelle;transport;membrane-bounded organelle;establishment of localization;localization;intracellular organelle;organelle;cellular process;cytoplasm;intracellular anatomical structure;integral component of membrane;intrinsic component of membrane;membrane;cellular anatomical entity;chloroplast targeting sequence binding;intrinsic component of chloroplast outer membrane;protein targeting to chloroplast;integral component of chloroplast outer membrane;establishment of protein localization to chloroplast;signal sequence binding;intrinsic component of plastid outer membrane;protein localization to chloroplast;peptide binding;integral component of plastid outer membrane;establishment of protein localization to organelle;amide binding;intrinsic component of plastid membrane;protein localization to organelle;binding;integral component of plastid membrane;protein targeting;chloroplast outer membrane;intracellular protein transport;plastid outer membrane;intracellular transport;chloroplast membrane;cellular protein localization;plastid membrane;cellular macromolecule localization;chloroplast envelope;establishment of localization in cell;plastid envelope;cellular localization;organelle outer membrane;protein transport;integral component of organelle membrane;establishment of protein localization;intrinsic component of organelle membrane;protein localization;bounding membrane of organelle;peptide transport;outer membrane;amide transport;chloroplast;macromolecule localization;plastid;nitrogen compound transport;organelle envelope;organic substance transport;organelle membrane;anion transport;envelope;ion transport;intracellular membrane-bounded organelle;transport;membrane-bounded organelle;establishment of localization;localization;intracellular organelle;organelle;cellular process;cytoplasm;intracellular anatomical structure;integral component of membrane;intrinsic component of membrane;membrane;cellular anatomical entity;chloroplast targeting sequence binding;intrinsic component of chloroplast outer membrane;protein targeting to chloroplast;integral component of chloroplast outer membrane;establishment of protein localization to chloroplast;signal sequence binding;intrinsic component of plastid outer membrane;protein localization to chloroplast;peptide binding;integral component of plastid outer membrane;establishment of protein localization to organelle;amide binding;intrinsic component of plastid membrane;protein localization to organelle;binding;integral component of plastid membrane;protein targeting;chloroplast outer membrane;intracellular protein transport;plastid outer membrane;intracellular transport;chloroplast membrane;cellular protein localization;plastid membrane;cellular macromolecule localization;chloroplast envelope;establishment of localization in cell;plastid envelope;cellular localization;organelle outer membrane;protein transport;integral component of organelle membrane;establishment of protein localization;intrinsic component of organelle membrane;protein localization;bounding membrane of organelle;peptide transport;outer membrane;amide transport;chloroplast;macromolecule localization;plastid;nitrogen compound transport;organelle envelope;organic substance transport;organelle membrane;anion transport;envelope;ion transport;intracellular membrane-bounded organelle;transport;membrane-bounded organelle;establishment of localization;localization;intracellular organelle;organelle;cellular process;cytoplasm;intracellular anatomical structure;integral component of membrane;intrinsic component of membrane;membrane;cellular anatomical entity;chloroplast targeting sequence binding;intrinsic component of chloroplast outer membrane;protein targeting to chloroplast;integral component of chloroplast outer membrane;establishment of protein localization to chloroplast;signal sequence binding;intrinsic component of plastid outer membrane;protein localization to chloroplast;peptide binding;integral component of plastid outer membrane;establishment of protein localization to organelle;amide binding;intrinsic component of plastid membrane;protein localization to organelle;binding;integral component of plastid membrane;protein targeting;chloroplast outer membrane;intracellular protein transport;plastid outer membrane;intracellular transport;chloroplast membrane;cellular protein localization;plastid membrane;cellular macromolecule localization;chloroplast envelope;establishment of localization in cell;plastid envelope;cellular localization;organelle outer membrane;protein transport;integral component of organelle membrane;establishment of protein localization;intrinsic component of organelle membrane;protein localization;bounding membrane of organelle;peptide transport;outer membrane;amide transport;chloroplast;macromolecule localization;plastid;nitrogen compound transport;organelle envelope;organic substance transport;organelle membrane;anion transport;envelope;ion transport;intracellular membrane-bounded organelle;transport;membrane-bounded organelle;establishment of localization;localization;intracellular organelle;organelle;cellular process;cytoplasm;intracellular anatomical structure;integral component of membrane;intrinsic component of membrane;membrane;cellular anatomical entity;chloroplast targeting sequence binding;intrinsic component of chloroplast outer membrane;protein targeting to chloroplast;integral component of chloroplast outer membrane;establishment of protein localization to chloroplast;signal sequence binding;intrinsic component of plastid outer membrane;protein localization to chloroplast;peptide binding;integral component of plastid outer membrane;establishment of protein localization to organelle;amide binding;intrinsic component of plastid membrane;protein localization to organelle;binding;integral component of plastid membrane;protein targeting;chloroplast outer membrane;intracellular protein transport;plastid outer membrane;intracellular transport;chloroplast membrane;cellular protein localization;plastid membrane;cellular macromolecule localization;chloroplast envelope;establishment of localization in cell;plastid envelope;cellular localization;organelle outer membrane;protein transport;integral component of organelle membrane;establishment of protein localization;intrinsic component of organelle membrane;protein localization;bounding membrane of organelle;peptide transport;outer membrane;amide transport;chloroplast;macromolecule localization;plastid;nitrogen compound transport;organelle envelope;organic substance transport;organelle membrane;anion transport;envelope;ion transport;intracellular membrane-bounded organelle;transport;membrane-bounded organelle;establishment of localization;localization;intracellular organelle;organelle;cellular process;cytoplasm;intracellular anatomical structure;integral component of membrane;intrinsic component of membrane;membrane;cellular anatomical entity;chloroplast targeting sequence binding;intrinsic component of chloroplast outer membrane;protein targeting to chloroplast;integral component of chloroplast outer membrane;establishment of protein localization to chloroplast;signal sequence binding;intrinsic component of plastid outer membrane;protein localization to chloroplast;peptide binding;integral component of plastid outer membrane;establishment of protein localization to organelle;amide binding;intrinsic component of plastid membrane;protein localization to organelle;binding;integral component of plastid membrane;protein targeting;chloroplast outer membrane;intracellular protein transport;plastid outer membrane;intracellular transport;chloroplast membrane;cellular protein localization;plastid membrane;cellular macromolecule localization;chloroplast envelope;establishment of localization in cell;plastid envelope;cellular localization;organelle outer membrane;protein transport;integral component of organelle membrane;establishment of protein localization;intrinsic component of organelle membrane;protein localization;bounding membrane of organelle;peptide transport;outer membrane;amide transport;chloroplast;macromolecule localization;plastid;nitrogen compound transport;organelle envelope;organic substance transport;organelle membrane;anion transport;envelope;ion transport;intracellular membrane-bounded organelle;transport;membrane-bounded organelle;establishment of localization;localization;intracellular organelle;organelle;cellular process;cytoplasm;intracellular anatomical structure;integral component of membrane;intrinsic component of membrane;membrane;cellular anatomical entity;chloroplast targeting sequence binding;intrinsic component of chloroplast outer membrane;protein targeting to chloroplast;integral component of chloroplast outer membrane;establishment of protein localization to chloroplast;signal sequence binding;intrinsic component of plastid outer membrane;protein localization to chloroplast;peptide binding;integral component of plastid outer membrane;establishment of protein localization to organelle;amide binding;intrinsic component of plastid membrane;protein localization to organelle;binding;integral component of plastid membrane;protein targeting;chloroplast outer membrane;intracellular protein transport;plastid outer membrane;intracellular transport;chloroplast membrane;cellular protein localization;plastid membrane;cellular macromolecule localization;chloroplast envelope;establishment of localization in cell;plastid envelope;cellular localization;organelle outer membrane;protein transport;integral component of organelle membrane;establishment of protein localization;intrinsic component of organelle membrane;protein localization;bounding membrane of organelle;peptide transport;outer membrane;amide transport;chloroplast;macromolecule localization;plastid;nitrogen compound transport;organelle envelope;organic substance transport;organelle membrane;anion transport;envelope;ion transport;intracellular membrane-bounded organelle;transport;membrane-bounded organelle;establishment of localization;localization;intracellular organelle;organelle;cellular process;cytoplasm;intracellular anatomical structure;integral component of membrane;intrinsic component of membrane;membrane;cellular anatomical entity	Coding	AS_3UTR	-	-	MASDQNEGSKSEGLAAGAGLPSPFDFSNMSSLLNDPSIREMAEQIASDPVFNQMAEQLQKSAQGTGEQGVPSLDPQAYLETMTKVMQNPQFMSMAERLGNSLMQDPAMSSMLENLTSPAHKEQLEERMTRIKDDPSLKPILDEIERGGPSAMVKYWNDPEILQKIGEAMSLNFPVDAATSTVLSGPQETDEEGEDDDESIVHNTASVGDAEGLKKALDGGANKDEEDVEGRRALHFACGYGELKCAEILLEAGAAVDALDKNKNTPLHYAAGYGRKECVDLLLKHGAAVMLQNLDGKTPIEVAKLNSQDEVVKLLEQDVFL
BaRT2v18chr5HG256810.2	BaRT2v18chr5HG256810	chr5H	496685989	496689972	+	HC Iso-Seq	Enriched TSS and TES	496685989	496686136	496686137	496689645	496689646	496689972	496686137	496686139	496689643	496689645	Ankyrin repeat domain-containing protein 2	0.907048	GO:0030941;GO:0031358;GO:0045036;GO:0031359;GO:0072596;GO:0005048;GO:0031354;GO:0072598;GO:0042277;GO:0031355;GO:0072594;GO:0033218;GO:0031350;GO:0033365;GO:0005488;GO:0031351;GO:0006605;GO:0009707;GO:0006886;GO:0009527;GO:0046907;GO:0031969;GO:0034613;GO:0042170;GO:0070727;GO:0009941;GO:0051649;GO:0009526;GO:0051641;GO:0031968;GO:0015031;GO:0031301;GO:0045184;GO:0031300;GO:0008104;GO:0098588;GO:0015833;GO:0019867;GO:0042886;GO:0009507;GO:0033036;GO:0009536;GO:0071705;GO:0031967;GO:0071702;GO:0031090;GO:0006820;GO:0031975;GO:0006811;GO:0043231;GO:0006810;GO:0043227;GO:0051234;GO:0051179;GO:0043229;GO:0043226;GO:0009987;GO:0005737;GO:0005622;GO:0016021;GO:0031224;GO:0016020;GO:0110165	chloroplast targeting sequence binding;intrinsic component of chloroplast outer membrane;protein targeting to chloroplast;integral component of chloroplast outer membrane;establishment of protein localization to chloroplast;signal sequence binding;intrinsic component of plastid outer membrane;protein localization to chloroplast;peptide binding;integral component of plastid outer membrane;establishment of protein localization to organelle;amide binding;intrinsic component of plastid membrane;protein localization to organelle;binding;integral component of plastid membrane;protein targeting;chloroplast outer membrane;intracellular protein transport;plastid outer membrane;intracellular transport;chloroplast membrane;cellular protein localization;plastid membrane;cellular macromolecule localization;chloroplast envelope;establishment of localization in cell;plastid envelope;cellular localization;organelle outer membrane;protein transport;integral component of organelle membrane;establishment of protein localization;intrinsic component of organelle membrane;protein localization;bounding membrane of organelle;peptide transport;outer membrane;amide transport;chloroplast;macromolecule localization;plastid;nitrogen compound transport;organelle envelope;organic substance transport;organelle membrane;anion transport;envelope;ion transport;intracellular membrane-bounded organelle;transport;membrane-bounded organelle;establishment of localization;localization;intracellular organelle;organelle;cellular process;cytoplasm;intracellular anatomical structure;integral component of membrane;intrinsic component of membrane;membrane;cellular anatomical entity	Coding	-	-	-	MASDQNEGSKSEGLAAGAGLPSPFDFSNMSSLLNGTGEQGVPSLDPQAYLETMTKVMQNPQFMSMAERLGNSLMQDPAMSSMLENLTSPAHKEQLEERMTRIKDDPSLKPILDEIERGGPSAMVKYWNDPEILQKIGEAMSLNFPVDAATSTVLSGPQETDEEGEDDDESIVHNTASVGDAEGLKKALDGGANKDEEDVEGRRALHFACGYGELKCAEILLEAGAAVDALDKNKNTPLHYAAGYGRKECVDLLLKHGAAVMLQNLDGKTPIEVAKLNSQDEVVKLLEQDVFL
BaRT2v18chr5HG256810.3	BaRT2v18chr5HG256810	chr5H	496685989	496689981	+	HC Iso-Seq	Enriched TSS and TES	496685989	496686136	496686137	496687292	496687293	496689981	496686137	496686139	496687290	496687292					Unproductive	PTC;NMD	ldORF	PTC;ds_SJ;long_3UTR
BaRT2v18chr5HG256810.4	BaRT2v18chr5HG256810	chr5H	496686011	496689970	+	HC Iso-Seq	Enriched TSS and TES	496686011	496686136	496686137	496689645	496689646	496689970	496686137	496686139	496689643	496689645	Ankyrin repeat domain-containing protein 2	0.8971	GO:0030941;GO:0031358;GO:0045036;GO:0031359;GO:0072596;GO:0005048;GO:0031354;GO:0072598;GO:0042277;GO:0031355;GO:0072594;GO:0033218;GO:0031350;GO:0033365;GO:0005488;GO:0031351;GO:0006605;GO:0009707;GO:0006886;GO:0009527;GO:0046907;GO:0031969;GO:0034613;GO:0042170;GO:0070727;GO:0009941;GO:0051649;GO:0009526;GO:0051641;GO:0031968;GO:0015031;GO:0031301;GO:0045184;GO:0031300;GO:0008104;GO:0098588;GO:0015833;GO:0019867;GO:0042886;GO:0009507;GO:0033036;GO:0009536;GO:0071705;GO:0031967;GO:0071702;GO:0031090;GO:0006820;GO:0031975;GO:0006811;GO:0043231;GO:0006810;GO:0043227;GO:0051234;GO:0051179;GO:0043229;GO:0043226;GO:0009987;GO:0005737;GO:0005622;GO:0016021;GO:0031224;GO:0016020;GO:0110165	chloroplast targeting sequence binding;intrinsic component of chloroplast outer membrane;protein targeting to chloroplast;integral component of chloroplast outer membrane;establishment of protein localization to chloroplast;signal sequence binding;intrinsic component of plastid outer membrane;protein localization to chloroplast;peptide binding;integral component of plastid outer membrane;establishment of protein localization to organelle;amide binding;intrinsic component of plastid membrane;protein localization to organelle;binding;integral component of plastid membrane;protein targeting;chloroplast outer membrane;intracellular protein transport;plastid outer membrane;intracellular transport;chloroplast membrane;cellular protein localization;plastid membrane;cellular macromolecule localization;chloroplast envelope;establishment of localization in cell;plastid envelope;cellular localization;organelle outer membrane;protein transport;integral component of organelle membrane;establishment of protein localization;intrinsic component of organelle membrane;protein localization;bounding membrane of organelle;peptide transport;outer membrane;amide transport;chloroplast;macromolecule localization;plastid;nitrogen compound transport;organelle envelope;organic substance transport;organelle membrane;anion transport;envelope;ion transport;intracellular membrane-bounded organelle;transport;membrane-bounded organelle;establishment of localization;localization;intracellular organelle;organelle;cellular process;cytoplasm;intracellular anatomical structure;integral component of membrane;intrinsic component of membrane;membrane;cellular anatomical entity	Coding	-	-	-	MASDQNEGSKSEGLAAGAGLPSPFDFSNMSSLLNDPSIREMAEQIASDPVFNQMAEQLQKSAQGTGEQGVPSLDPQAYLETMTKVMQNPQFMSMAERLGNSLMQDPAMSSMLENLTSPAHKEQLEERMTRIKDDPSLKPILDEIERGGPSAMVKYWNDPEILQKIGEAMSLNFPVDAATSTVLSGPQETDEEGEDDDESIVHNTASVGDAEGLKKALDGGANKDEEDVEGRRALHFACGYGEYQQLIGSTCVFFFQLKCAEILLEAGAAVDALDKNKNTPLHYAAGYGRKECVDLLLKHGAAVMLQNLDGKTPIEVAKLNSQDEVVKLLEQDVFL
BaRT2v18chr5HG256810.5	BaRT2v18chr5HG256810	chr5H	496686014	496689981	+	HC Iso-Seq	Enriched TSS and TES	496686014	496686136	496686137	496689645	496689646	496689981	496686137	496686139	496689643	496689645	Ankyrin repeat domain-containing protein 2	0.897454	GO:0030941;GO:0031358;GO:0045036;GO:0031359;GO:0072596;GO:0005048;GO:0031354;GO:0072598;GO:0042277;GO:0031355;GO:0072594;GO:0033218;GO:0031350;GO:0033365;GO:0005488;GO:0031351;GO:0006605;GO:0009707;GO:0006886;GO:0009527;GO:0046907;GO:0031969;GO:0034613;GO:0042170;GO:0070727;GO:0009941;GO:0051649;GO:0009526;GO:0051641;GO:0031968;GO:0015031;GO:0031301;GO:0045184;GO:0031300;GO:0008104;GO:0098588;GO:0015833;GO:0019867;GO:0042886;GO:0009507;GO:0033036;GO:0009536;GO:0071705;GO:0031967;GO:0071702;GO:0031090;GO:0006820;GO:0031975;GO:0006811;GO:0043231;GO:0006810;GO:0043227;GO:0051234;GO:0051179;GO:0043229;GO:0043226;GO:0009987;GO:0005737;GO:0005622;GO:0016021;GO:0031224;GO:0016020;GO:0110165	chloroplast targeting sequence binding;intrinsic component of chloroplast outer membrane;protein targeting to chloroplast;integral component of chloroplast outer membrane;establishment of protein localization to chloroplast;signal sequence binding;intrinsic component of plastid outer membrane;protein localization to chloroplast;peptide binding;integral component of plastid outer membrane;establishment of protein localization to organelle;amide binding;intrinsic component of plastid membrane;protein localization to organelle;binding;integral component of plastid membrane;protein targeting;chloroplast outer membrane;intracellular protein transport;plastid outer membrane;intracellular transport;chloroplast membrane;cellular protein localization;plastid membrane;cellular macromolecule localization;chloroplast envelope;establishment of localization in cell;plastid envelope;cellular localization;organelle outer membrane;protein transport;integral component of organelle membrane;establishment of protein localization;intrinsic component of organelle membrane;protein localization;bounding membrane of organelle;peptide transport;outer membrane;amide transport;chloroplast;macromolecule localization;plastid;nitrogen compound transport;organelle envelope;organic substance transport;organelle membrane;anion transport;envelope;ion transport;intracellular membrane-bounded organelle;transport;membrane-bounded organelle;establishment of localization;localization;intracellular organelle;organelle;cellular process;cytoplasm;intracellular anatomical structure;integral component of membrane;intrinsic component of membrane;membrane;cellular anatomical entity	Coding	AS_3UTR	-	-	MASDQNEGSKSEGLAAGAGLPSPFDFSNMSSLLNDPSIREMAEQIASDPVFNQMAEQLQKSAQGTGEQGVPSLDPQAYLETMTKVMQNPQFMSMAERLGNSLMQDPAMSSMLENLTSPAHKEQLEERMTRIKDDPSLKPILDEIERGGPSAMVKYWNDPEILQKIGEAMSLNFPVDAATSTVLSGPQETDEEGEDDDESIVHNTASVGDAEGLKKALDGGANKDEEDVEGRRALHFACGYGELKCAEILLEAGAAVDALDKNKNTPLHYAAGYGRKECVDLLLKHGAAVMLQNLDGKTPIEVAKLNSQDEVVKLLEQDVFL
BaRT2v18chr5HG256810.6	BaRT2v18chr5HG256810	chr5H	496686014	496689981	+	HC Iso-Seq	Enriched TSS and TES	496686014	496686136	496686137	496687292	496687293	496689981	496686137	496686139	496687290	496687292					Unproductive	PTC;NMD	ldORF	PTC;ds_SJ;long_3UTR
BaRT2v18chr5HG256810.7	BaRT2v18chr5HG256810	chr5H	496686017	496689831	+	HC Iso-Seq	Enriched TSS and TES	496686017	496686136	496686137	496687292	496687293	496689831	496686137	496686139	496687290	496687292					Unproductive	PTC;NMD	ldORF	PTC;ds_SJ;long_3UTR
BaRT2v18chr5HG256810.8	BaRT2v18chr5HG256810	chr5H	496686030	496689803	+	HC Iso-Seq	Enriched TSS and TES	496686030	496686136	496686137	496689645	496689646	496689803	496686137	496686139	496689643	496689645	Ankyrin repeat domain-containing protein 2	0.890461	GO:0030941;GO:0031358;GO:0045036;GO:0031359;GO:0072596;GO:0005048;GO:0031354;GO:0072598;GO:0042277;GO:0031355;GO:0072594;GO:0033218;GO:0031350;GO:0033365;GO:0005488;GO:0031351;GO:0006605;GO:0009707;GO:0006886;GO:0009527;GO:0046907;GO:0031969;GO:0034613;GO:0042170;GO:0070727;GO:0009941;GO:0051649;GO:0009526;GO:0051641;GO:0031968;GO:0015031;GO:0031301;GO:0045184;GO:0031300;GO:0008104;GO:0098588;GO:0015833;GO:0019867;GO:0042886;GO:0009507;GO:0033036;GO:0009536;GO:0071705;GO:0031967;GO:0071702;GO:0031090;GO:0006820;GO:0031975;GO:0006811;GO:0043231;GO:0006810;GO:0043227;GO:0051234;GO:0051179;GO:0043229;GO:0043226;GO:0009987;GO:0005737;GO:0005622;GO:0016021;GO:0031224;GO:0016020;GO:0110165	chloroplast targeting sequence binding;intrinsic component of chloroplast outer membrane;protein targeting to chloroplast;integral component of chloroplast outer membrane;establishment of protein localization to chloroplast;signal sequence binding;intrinsic component of plastid outer membrane;protein localization to chloroplast;peptide binding;integral component of plastid outer membrane;establishment of protein localization to organelle;amide binding;intrinsic component of plastid membrane;protein localization to organelle;binding;integral component of plastid membrane;protein targeting;chloroplast outer membrane;intracellular protein transport;plastid outer membrane;intracellular transport;chloroplast membrane;cellular protein localization;plastid membrane;cellular macromolecule localization;chloroplast envelope;establishment of localization in cell;plastid envelope;cellular localization;organelle outer membrane;protein transport;integral component of organelle membrane;establishment of protein localization;intrinsic component of organelle membrane;protein localization;bounding membrane of organelle;peptide transport;outer membrane;amide transport;chloroplast;macromolecule localization;plastid;nitrogen compound transport;organelle envelope;organic substance transport;organelle membrane;anion transport;envelope;ion transport;intracellular membrane-bounded organelle;transport;membrane-bounded organelle;establishment of localization;localization;intracellular organelle;organelle;cellular process;cytoplasm;intracellular anatomical structure;integral component of membrane;intrinsic component of membrane;membrane;cellular anatomical entity	Coding	-	-	-	MASDQNEGSKSEGLAAGAGLPSPFDFSNMSSLLNDPSIREMAEQIASDPVFNQMAEQLQKSAQGTGEQGVPSLDPQAYLETMTKVMQNPQFMSMAERLGNSLMQDPAMSSMLENLTSPAHKEQLEERMTRIKDDPSLKPILDEIERGGPSAMVKYWNDPEILQKIGEAMSLNFPVDAATSTVLSGPQETDEEGEDDDESIVHNTASVGDAEGLKKALDGGANKDEEDVEGRRALHFACGYGELIGSTCVFFFQLKCAEILLEAGAAVDALDKNKNTPLHYAAGYGRKECVDLLLKHGAAVMLQNLDGKTPIEVAKLNSQDEVVKLLEQDVFL
BaRT2v18chr5HG256810.9	BaRT2v18chr5HG256810	chr5H	496686030	496689981	+	HC Iso-Seq	Enriched TSS and TES	496686030	496686136	496686137	496687714	496687715	496689981	496686137	496686139	496687712	496687714					Unproductive	PTC;NMD	-	PTC;ds_SJ;long_3UTR
BaRT2v18chr5HG256810.10	BaRT2v18chr5HG256810	chr5H	496686035	496689970	+	HC Iso-Seq	Enriched TSS and TES	496686035	496686136	496686137	496689645	496689646	496689970	496686137	496686139	496689643	496689645	Ankyrin repeat domain-containing protein 2	0.890461	GO:0030941;GO:0031358;GO:0045036;GO:0031359;GO:0072596;GO:0005048;GO:0031354;GO:0072598;GO:0042277;GO:0031355;GO:0072594;GO:0033218;GO:0031350;GO:0033365;GO:0005488;GO:0031351;GO:0006605;GO:0009707;GO:0006886;GO:0009527;GO:0046907;GO:0031969;GO:0034613;GO:0042170;GO:0070727;GO:0009941;GO:0051649;GO:0009526;GO:0051641;GO:0031968;GO:0015031;GO:0031301;GO:0045184;GO:0031300;GO:0008104;GO:0098588;GO:0015833;GO:0019867;GO:0042886;GO:0009507;GO:0033036;GO:0009536;GO:0071705;GO:0031967;GO:0071702;GO:0031090;GO:0006820;GO:0031975;GO:0006811;GO:0043231;GO:0006810;GO:0043227;GO:0051234;GO:0051179;GO:0043229;GO:0043226;GO:0009987;GO:0005737;GO:0005622;GO:0016021;GO:0031224;GO:0016020;GO:0110165	chloroplast targeting sequence binding;intrinsic component of chloroplast outer membrane;protein targeting to chloroplast;integral component of chloroplast outer membrane;establishment of protein localization to chloroplast;signal sequence binding;intrinsic component of plastid outer membrane;protein localization to chloroplast;peptide binding;integral component of plastid outer membrane;establishment of protein localization to organelle;amide binding;intrinsic component of plastid membrane;protein localization to organelle;binding;integral component of plastid membrane;protein targeting;chloroplast outer membrane;intracellular protein transport;plastid outer membrane;intracellular transport;chloroplast membrane;cellular protein localization;plastid membrane;cellular macromolecule localization;chloroplast envelope;establishment of localization in cell;plastid envelope;cellular localization;organelle outer membrane;protein transport;integral component of organelle membrane;establishment of protein localization;intrinsic component of organelle membrane;protein localization;bounding membrane of organelle;peptide transport;outer membrane;amide transport;chloroplast;macromolecule localization;plastid;nitrogen compound transport;organelle envelope;organic substance transport;organelle membrane;anion transport;envelope;ion transport;intracellular membrane-bounded organelle;transport;membrane-bounded organelle;establishment of localization;localization;intracellular organelle;organelle;cellular process;cytoplasm;intracellular anatomical structure;integral component of membrane;intrinsic component of membrane;membrane;cellular anatomical entity	Coding	-	-	-	MASDQNEGSKSEGLAAGAGLPSPFDFSNMSSLLNDPSIREMAEQIASDPVFNQMAEQLQKSAQGTGEQGVPSLDPQAYLETMTKVMQNPQFMSMAERLGNSLMQDPAMSSMLENLTSPAHKEQLEERMTRIKDDPSLKPILDEIERGGPSAMVKYWNDPEILQKIGEAMSLNFPVDAATSTVLSGPQETDEEGEDDDESIVHNTASVGDAEGLKKALDGGANKDEEDVEGRRALHFACGYGELIGSTCVFFFQLKCAEILLEAGAAVDALDKNKNTPLHYAAGYGRKECVDLLLKHGAAVMLQNLDGKTPIEVAKLNSQDEVVKLLEQDVFL
BaRT2v18chr5HG256810.11	BaRT2v18chr5HG256810	chr5H	496686035	496689981	+	HC Iso-Seq	Enriched TSS and TES	496686035	496686882	496686883	496689645	496689646	496689981	496686883	496686885	496689643	496689645	Ankyrin repeat domain-containing protein 2	0.897383	GO:0030941;GO:0031358;GO:0045036;GO:0031359;GO:0072596;GO:0005048;GO:0031354;GO:0072598;GO:0042277;GO:0031355;GO:0072594;GO:0033218;GO:0031350;GO:0033365;GO:0005488;GO:0031351;GO:0006605;GO:0009707;GO:0006886;GO:0009527;GO:0046907;GO:0031969;GO:0034613;GO:0042170;GO:0070727;GO:0009941;GO:0051649;GO:0009526;GO:0051641;GO:0031968;GO:0015031;GO:0031301;GO:0045184;GO:0031300;GO:0008104;GO:0098588;GO:0015833;GO:0019867;GO:0042886;GO:0009507;GO:0033036;GO:0009536;GO:0071705;GO:0031967;GO:0071702;GO:0031090;GO:0006820;GO:0031975;GO:0006811;GO:0043231;GO:0006810;GO:0043227;GO:0051234;GO:0051179;GO:0043229;GO:0043226;GO:0009987;GO:0005737;GO:0005622;GO:0016021;GO:0031224;GO:0016020;GO:0110165	chloroplast targeting sequence binding;intrinsic component of chloroplast outer membrane;protein targeting to chloroplast;integral component of chloroplast outer membrane;establishment of protein localization to chloroplast;signal sequence binding;intrinsic component of plastid outer membrane;protein localization to chloroplast;peptide binding;integral component of plastid outer membrane;establishment of protein localization to organelle;amide binding;intrinsic component of plastid membrane;protein localization to organelle;binding;integral component of plastid membrane;protein targeting;chloroplast outer membrane;intracellular protein transport;plastid outer membrane;intracellular transport;chloroplast membrane;cellular protein localization;plastid membrane;cellular macromolecule localization;chloroplast envelope;establishment of localization in cell;plastid envelope;cellular localization;organelle outer membrane;protein transport;integral component of organelle membrane;establishment of protein localization;intrinsic component of organelle membrane;protein localization;bounding membrane of organelle;peptide transport;outer membrane;amide transport;chloroplast;macromolecule localization;plastid;nitrogen compound transport;organelle envelope;organic substance transport;organelle membrane;anion transport;envelope;ion transport;intracellular membrane-bounded organelle;transport;membrane-bounded organelle;establishment of localization;localization;intracellular organelle;organelle;cellular process;cytoplasm;intracellular anatomical structure;integral component of membrane;intrinsic component of membrane;membrane;cellular anatomical entity	Coding	-	-	-	MVVWLLCLFLMHNLIVSDVLPFLPANCISDQNEGSKSEGLAAGAGLPSPFDFSNMSSLLNDPSIREMAEQIASDPVFNQMAEQLQKSAQGTGEQGVPSLDPQAYLETMTKVMQNPQFMSMAERLGNSLMQDPAMSSMLENLTSPAHKEQLEERMTRIKDDPSLKPILDEIERGGPSAMVKYWNDPEILQKIGEAMSLNFPVDAATSTVLSGPQETDEEGEDDDESIVHNTASVGDAEGLKKALDGGANKDEEDVEGRRALHFACGYGELKCAEILLEAGAAVDALDKNKNTPLHYAAGYGRKECVDLLLKHGAAVMLQNLDGKTPIEVAKLNSQDEVVKLLEQDVFL
BaRT2v18chr5HG256820.1	BaRT2v18chr5HG256820	chr5H	496788516	496795469	+	Illumina	Illumina	496788516	496788589	496788590	496794547	496794548	496795469	496788590	496788592	496794545	496794547	Phospholipase A(1) LCAT3;Lysophospholipase III	0.4050130301748526;0.40273035745639896	GO:0008374;GO:0006629;GO:0005737;GO:0016747;GO:0044238;GO:0005622;GO:0016746;GO:0071704;GO:0016021;GO:0016740;GO:0008152;GO:0031224;GO:0003824;GO:0009820;GO:0016020;GO:0052740;GO:1901564;GO:0110165;GO:0052739;GO:0006807;GO:0008970;GO:0004620;GO:0016298;GO:0052689;GO:0016788;GO:0004607;GO:0102545;GO:0004622;GO:0016787;GO:0008374;GO:0006629;GO:0005737;GO:0016747;GO:0044238;GO:0005622;GO:0016746;GO:0071704;GO:0110165;GO:0016740;GO:0008152;GO:0052740;GO:0009820;GO:0052739;GO:1901564;GO:0008970;GO:0006807;GO:0003824;GO:0004620;GO:0016298;GO:0052689;GO:0016788;GO:0004607;GO:0016787;GO:0102545;GO:0004622;GO:0008374;GO:0006629;GO:0005737;GO:0016747;GO:0044238;GO:0005622;GO:0016746;GO:0071704;GO:0016021;GO:0016740;GO:0008152;GO:0031224;GO:0003824;GO:0016020;GO:0052740;GO:0110165;GO:0052739;GO:0008970;GO:0004620;GO:0016298;GO:0004607;GO:0052689;GO:0016788;GO:0016787	O-acyltransferase activity;lipid metabolic process;cytoplasm;transferase activity, transferring acyl groups other than amino-acyl groups;primary metabolic process;intracellular anatomical structure;transferase activity, transferring acyl groups;organic substance metabolic process;integral component of membrane;transferase activity;metabolic process;intrinsic component of membrane;catalytic activity;alkaloid metabolic process;membrane;1-acyl-2-lysophosphatidylserine acylhydrolase activity;organonitrogen compound metabolic process;cellular anatomical entity;phosphatidylserine 1-acylhydrolase activity;nitrogen compound metabolic process;phospholipase A1 activity;phospholipase activity;lipase activity;carboxylic ester hydrolase activity;hydrolase activity, acting on ester bonds;phosphatidylcholine-sterol O-acyltransferase activity;phosphatidyl phospholipase B activity;lysophospholipase activity;hydrolase activity;O-acyltransferase activity;lipid metabolic process;cytoplasm;transferase activity, transferring acyl groups other than amino-acyl groups;primary metabolic process;intracellular anatomical structure;transferase activity, transferring acyl groups;organic substance metabolic process;cellular anatomical entity;transferase activity;metabolic process;1-acyl-2-lysophosphatidylserine acylhydrolase activity;alkaloid metabolic process;phosphatidylserine 1-acylhydrolase activity;organonitrogen compound metabolic process;phospholipase A1 activity;nitrogen compound metabolic process;catalytic activity;phospholipase activity;lipase activity;carboxylic ester hydrolase activity;hydrolase activity, acting on ester bonds;phosphatidylcholine-sterol O-acyltransferase activity;hydrolase activity;phosphatidyl phospholipase B activity;lysophospholipase activity;O-acyltransferase activity;lipid metabolic process;cytoplasm;transferase activity, transferring acyl groups other than amino-acyl groups;primary metabolic process;intracellular anatomical structure;transferase activity, transferring acyl groups;organic substance metabolic process;integral component of membrane;transferase activity;metabolic process;intrinsic component of membrane;catalytic activity;membrane;1-acyl-2-lysophosphatidylserine acylhydrolase activity;cellular anatomical entity;phosphatidylserine 1-acylhydrolase activity;phospholipase A1 activity;phospholipase activity;lipase activity;phosphatidylcholine-sterol O-acyltransferase activity;carboxylic ester hydrolase activity;hydrolase activity, acting on ester bonds;hydrolase activity	Coding	-	-	-	MLGAVLRMRLRVLRRHLRLRGRRRPRPRRGGGGAAGSGEERAREPVLLVSGMGGSVLHARRRSDPKFDLRVWVRILLADLEFKKYLWSLYNAQTGYVESLDDDVEIAVPDDDHGLFAIDVLDPSWFVELLHLTMVYHFHDMIDMLLDCGYVKGTTLFGYGYDFRQSNRIDKAMAGLRAKLETAYKASGGKKVNIISHSMGGLLVRCFMSMNHDIFSKYVNKWICIACPFQGAPGCINDSLLTGLQFVYGFESFFFVSRWAMHQLLVECPSIYEMLPNPNFEWKEKPIVQVWRKNPEKDGIAELVLYEATDCVSLFEEALQNNELNYNGKTIALPFNMSIYKWATETRRILENAELPDTLWL
BaRT2v18chr5HG256820.2	BaRT2v18chr5HG256820	chr5H	496788516	496795491	+	HC Iso-Seq	Fixed window	496788516	496788589	496788590	496790745	496790746	496795491	496788590	496788592	496790743	496790745					Unproductive	PTC;NMD	uORF	PTC;ds_SJ;long_3UTR;ouORF;uORF;inframe;not_inframe
BaRT2v18chr5HG256820.3	BaRT2v18chr5HG256820	chr5H	496788516	496795468	+	Illumina;HC Iso-Seq	Fixed window	496788516	496788589	496788590	496790406	496790407	496795468	496788590	496788592	496790404	496790406					Unproductive	PTC;NMD	uORF;ldORF	PTC;ds_SJ;long_3UTR;ouORF;uORF;inframe;not_inframe
BaRT2v18chr5HG256820.4	BaRT2v18chr5HG256820	chr5H	496788522	496795576	+	Illumina	Illumina	496788522	496788589	496788590	496790756	496790757	496795576	496788590	496788592	496790754	496790756					Unproductive	PTC;NMD	uORF	PTC;ds_SJ;long_3UTR;ouORF;uORF;inframe;not_inframe
BaRT2v18chr5HG256820.5	BaRT2v18chr5HG256820	chr5H	496788522	496795426	+	Illumina	Illumina	496788522	496788589	496788590	496790406	496790407	496795426	496788590	496788592	496790404	496790406					Unproductive	PTC;NMD	uORF	PTC;ds_SJ;long_3UTR;ouORF;uORF;inframe;not_inframe
BaRT2v18chr5HG256820.6	BaRT2v18chr5HG256820	chr5H	496788539	496795447	+	HC Iso-Seq	Fixed window	496788539	496788589	496788590	496794547	496794548	496795447	496788590	496788592	496794545	496794547	Phospholipase A(1) LCAT3	0.401033	GO:0008374;GO:0006629;GO:0005737;GO:0016747;GO:0044238;GO:0005622;GO:0016746;GO:0071704;GO:0110165;GO:0016740;GO:0008152;GO:0052740;GO:0009820;GO:0052739;GO:1901564;GO:0008970;GO:0006807;GO:0003824;GO:0004620;GO:0016298;GO:0052689;GO:0016788;GO:0004607;GO:0016787;GO:0102545;GO:0004622	O-acyltransferase activity;lipid metabolic process;cytoplasm;transferase activity, transferring acyl groups other than amino-acyl groups;primary metabolic process;intracellular anatomical structure;transferase activity, transferring acyl groups;organic substance metabolic process;cellular anatomical entity;transferase activity;metabolic process;1-acyl-2-lysophosphatidylserine acylhydrolase activity;alkaloid metabolic process;phosphatidylserine 1-acylhydrolase activity;organonitrogen compound metabolic process;phospholipase A1 activity;nitrogen compound metabolic process;catalytic activity;phospholipase activity;lipase activity;carboxylic ester hydrolase activity;hydrolase activity, acting on ester bonds;phosphatidylcholine-sterol O-acyltransferase activity;hydrolase activity;phosphatidyl phospholipase B activity;lysophospholipase activity	Coding	-	-	-	MLGAVLRMRLRVLRRHLRLRGRRRPRPRRGGGGAAGSGEERAREPVLLVSGMGGSVLHARRRSDPKFDLRVWVRILLADLEFKKYLWSLYNAQTGYVESLDDDVEIAVPDDDHGLFAIDVLDPSWFVELLHLTMVYHFHDMIDMLLDCGYVKGTTLFGYGYDFRQSNRIDKAMAGLRAKLETAYKASGGKKVNIISHSMGGLLVRCFMSMNHDIFSKYVNKWICIACPFQGAPGCINDSLLTGLQFVYGFESFFFVSRWAMHQLLVECPSIYEMLPNPNFEWKEKPIVQVWRKNPEKDGIAELVLYEATDCVSLFEEALQNNELWL
BaRT2v18chr5HG256820.7	BaRT2v18chr5HG256820	chr5H	496788557	496795468	+	HC Iso-Seq	Fixed window	496788557	496788589	496788590	496795244	496795245	496795468	496788590	496788592	496795242	496795244	Phospholipase A(1) LCAT3	0.389326	GO:0008374;GO:0006629;GO:0005737;GO:0016747;GO:0044238;GO:0005622;GO:0016746;GO:0071704;GO:0016021;GO:0016740;GO:0008152;GO:0031224;GO:0003824;GO:0016020;GO:0052740;GO:0110165;GO:0052739;GO:0008970;GO:0004620;GO:0016298;GO:0004607;GO:0052689;GO:0016788;GO:0016787	O-acyltransferase activity;lipid metabolic process;cytoplasm;transferase activity, transferring acyl groups other than amino-acyl groups;primary metabolic process;intracellular anatomical structure;transferase activity, transferring acyl groups;organic substance metabolic process;integral component of membrane;transferase activity;metabolic process;intrinsic component of membrane;catalytic activity;membrane;1-acyl-2-lysophosphatidylserine acylhydrolase activity;cellular anatomical entity;phosphatidylserine 1-acylhydrolase activity;phospholipase A1 activity;phospholipase activity;lipase activity;phosphatidylcholine-sterol O-acyltransferase activity;carboxylic ester hydrolase activity;hydrolase activity, acting on ester bonds;hydrolase activity	Coding	-	-	-	MLGAVLRMRLRVLRRHLRLRGRRRPRPRRGGGGAAGSGEERAREPVLLVSGMGGSVLHARRRSDPKFDLRVWVRILLADLEFKKYLWSLYNAQTGYVESLDDDVEIAVPDDDHGLFAIDVLDPSWFVELLHLTMVYHFHDMIDMLLDCGYVKGTTLFGYGYDFRQSNRIDKAMAGLRAKLETAYKASGGKKVNIISHSMGGLLVRCFMSMNHDIFSKYVNKWICIACPFQGAPGCINDSLLTGLQFVYGFESFFFVSRWAMHQLLVECPSIYEMLPNPNFEWKEKPIVQVWRKNPEKDGIAELVLYEATDCVSLFEEALQNNELNYNGKTIALPFNMSIYKWATETRRILENAELPDTVSFYSIHGTSYETPYDVCYGSESSPIGDLSEVCRTVPTYTYVDGDCTVPVESATADGFPAKERVGVRADHRGLLCDENVFKLLKKWLGVSENARTRVMKSQIADMLPERIPDQVSL
BaRT2v18chr5HG256830.1	BaRT2v18chr5HG256830	chr5H	496820685	496824661	+	Illumina	Illumina	496820685	496821478	496821479	496822226	496822227	496824661	496821479	496821481	496822224	496822226					Non_Coding	Short_ORF	-	-
BaRT2v18chr5HG256840.1	BaRT2v18chr5HG256840	chr5H	496822739	496826199	-	Illumina;HC Iso-Seq	Enriched TSS and TES	496826075	496826199	496822922	496826074	496822739	496822921	496826072	496826074	496822922	496822924	Anthocyanin-related membrane protein 1 (Anm1)-like;Solute carrier family 35 member F1	0.84037857215719;0.6050429926173195	GO:0022857;GO:0055085;GO:0016021;GO:0005215;GO:0006810;GO:0031224;GO:0051234;GO:0016020;GO:0051179;GO:0110165;GO:0009987	transmembrane transporter activity;transmembrane transport;integral component of membrane;transporter activity;transport;intrinsic component of membrane;establishment of localization;membrane;localization;cellular anatomical entity;cellular process	Coding	-	-	-	MALPAPRWLRREVLVGLALGQFVSLLITSTGFSSSELARRGVNAPTSQSLLNYILLALVYGGIMIYKRQLLTVKWYYYLILSIVDVEANYIVVKAYQYTSLTSVMLLDCWAIPCVIFLTWIFLKTKYGLRKLFGVGICVAGVVLVVFSDVHASERKSKGPSPLKGDMLVIAGATLYAVSNVTEEYIVKKSSRIEVMAMLGIFGAIISGIQISILEREELRSTEWNASAVLPFIGFALAMFLFYSTVPIILKICGATMLNLSLLTSDMWAVLIRIFAYHEKVDWMYFVAFAGTAIGLIIYSYKGSREAAEDTAQVTGTTDEEAAIENHMAEQVPGAGEDDGPDSNKSPSEAAISR
BaRT2v18chr5HG256840.2	BaRT2v18chr5HG256840	chr5H	496822770	496826199	-	HC Iso-Seq	Enriched TSS and TES	496826075	496826199	496824798	496826074	496822770	496824797	496826072	496826074	496824798	496824800					Unproductive	PTC;NMD	ldORF	PTC;ds_SJ;long_3UTR
BaRT2v18chr5HG256850.1	BaRT2v18chr5HG256850	chr5H	496829447	496838888	+	Illumina	Illumina	496829447	496836100	496836101	496836532	496836533	496838888	496836101	496836103	496836530	496836532					Coding	AS_5UTR;AS_3UTR	uORF	-	MYSCLVTFLFVHTAHVWLTFYLCTLLMFGYLFICAHCSCLVNFLFVHTAHVWLPFYLCTLHMSRRKKQVLDEHLLVQVAESMSLILSESKPYSRFPIAFEIWPRAEISSLMNRCAFGDRCYHLELAFKLYLQEYYIQLSRLST
BaRT2v18chr5HG256850.2	BaRT2v18chr5HG256850	chr5H	496829496	496839139	+	Illumina	Illumina	496829496	496836100	496836101	496836532	496836533	496839139	496836101	496836103	496836530	496836532					Coding	AS_5UTR;AS_3UTR	uORF	-	MYSCLVTFLFVHTAHVWLTFYLCTLLMFGYLFICAHCSCLVNFLFVHTAHVWLPFYLCTLHMSRRKKQVLDEHLLVQVAESMSLILSESKPYSRFPIAFEIWPRAEISSLMNRCAFGDRCYHLELAFKLYLQEYYIQLSRLST
BaRT2v18chr5HG256860.1	BaRT2v18chr5HG256860	chr5H	496841391	496844644	+	Illumina	Illumina	496841391	496842845	496842846	496844318	496844319	496844644	496842846	496842848	496844316	496844318					Coding	-	-	-	MPLPNSGTRIVVEHHPLFRGHRRRRHAGVVHGDHKRLRFVVLLHLAAAVVDVGHDEHLEVPDVVVRDALHGRELGGAQHAEGAAELEVGRHQCALLRFLPQHPHPLHGPAPPRRRHGLSRPRPRCGRGRRRAPEDGDEVLGDAGAHLAVHVEDLDDGAFHGVEDEALPLHAVPVGPDLHEQVEQVLPPGQAVQQARLLVVLVLITVCAGVVVLLGGEEGAGVEEAEVGAHEDGEAGGGAVPEVGEVEGHAAAGAGLREEEQAVREHERLERHGPAARPPRAARQRPHERRRRGRAREVQHPRRGPAIDEPVVVAGGADHGRVQLRRAAPDPGRRPQRPRRARQAQALLVLGRRGRAPPPLPRGRHWSSADISTVVGDRLPLPPASQPGLGSDRAVDQARAHVGRRTGRSSGCMHGYVRRQINPGPVEHAAGRKKEEEEEGGAALRQRTTCGALRWWDHGMGMEARNAEEEGWEMADDVPARQVNLFLILE
BaRT2v18chr5HG256870.1	BaRT2v18chr5HG256870	chr5H	496842586	496844114	-	HC Iso-Seq	Fixed window	496843941	496844114	496842789	496843940	496842586	496842788	496843938	496843940	496842789	496842791	ENTH domain-containing protein;Clathrin assembly protein	0.5619428510036066;0.5109854210520812	GO:0005545;GO:0048268;GO:0005905;GO:0030276;GO:0030136;GO:0006897;GO:0035091;GO:0030135;GO:0016192;GO:0005543;GO:0098590;GO:0034622;GO:0008289;GO:0031410;GO:0065003;GO:0097708;GO:0043933;GO:0005515;GO:0031982;GO:0022607;GO:0032050;GO:0005794;GO:0044085;GO:0005546;GO:0012505;GO:0016043;GO:1902936;GO:0071840;GO:0000149;GO:0043231;GO:0006900;GO:1901981;GO:0043227;GO:0016050;GO:0005886;GO:0005488;GO:0071944;GO:0006810;GO:0043295;GO:0051234;GO:0043229;GO:1900750;GO:0051179;GO:0043226;GO:0043168;GO:0072583;GO:0005737;GO:0004364;GO:0006898;GO:0005622;GO:0042277;GO:0061024;GO:0016020;GO:0072341;GO:0006996;GO:0043167;GO:0016021;GO:0033218;GO:0009987;GO:0031224;GO:1901681;GO:0110165;GO:0016765;GO:0016740;GO:0003824;GO:0005545;GO:0048268;GO:0005905;GO:0030276;GO:0030136;GO:0006897;GO:0035091;GO:0030135;GO:0016192;GO:0005543;GO:0098590;GO:0034622;GO:0008289;GO:0031410;GO:0065003;GO:0097708;GO:0043933;GO:0005515;GO:0031982;GO:0022607;GO:0032050;GO:0005794;GO:0044085;GO:0005546;GO:0012505;GO:0016043;GO:1902936;GO:0071840;GO:0000149;GO:0043231;GO:0006900;GO:1901981;GO:0043227;GO:0016050;GO:0005886;GO:0005488;GO:0071944;GO:0006810;GO:0043295;GO:0051234;GO:0043229;GO:1900750;GO:0051179;GO:0043226;GO:0043168;GO:0072583;GO:0005737;GO:0004364;GO:0006898;GO:0005622;GO:0042277;GO:0061024;GO:0016020;GO:0072341;GO:0006996;GO:0043167;GO:0016021;GO:0033218;GO:0009987;GO:0031224;GO:1901681;GO:0110165;GO:0016765;GO:0016740;GO:0003824	1-phosphatidylinositol binding;clathrin coat assembly;clathrin-coated pit;clathrin binding;clathrin-coated vesicle;endocytosis;phosphatidylinositol binding;coated vesicle;vesicle-mediated transport;phospholipid binding;plasma membrane region;cellular protein-containing complex assembly;lipid binding;cytoplasmic vesicle;protein-containing complex assembly;intracellular vesicle;protein-containing complex subunit organization;protein binding;vesicle;cellular component assembly;clathrin heavy chain binding;Golgi apparatus;cellular component biogenesis;phosphatidylinositol-4,5-bisphosphate binding;endomembrane system;cellular component organization;phosphatidylinositol bisphosphate binding;cellular component organization or biogenesis;SNARE binding;intracellular membrane-bounded organelle;vesicle budding from membrane;phosphatidylinositol phosphate binding;membrane-bounded organelle;vesicle organization;plasma membrane;binding;cell periphery;transport;glutathione binding;establishment of localization;intracellular organelle;oligopeptide binding;localization;organelle;anion binding;clathrin-dependent endocytosis;cytoplasm;glutathione transferase activity;receptor-mediated endocytosis;intracellular anatomical structure;peptide binding;membrane organization;membrane;modified amino acid binding;organelle organization;ion binding;integral component of membrane;amide binding;cellular process;intrinsic component of membrane;sulfur compound binding;cellular anatomical entity;transferase activity, transferring alkyl or aryl (other than methyl) groups;transferase activity;catalytic activity;1-phosphatidylinositol binding;clathrin coat assembly;clathrin-coated pit;clathrin binding;clathrin-coated vesicle;endocytosis;phosphatidylinositol binding;coated vesicle;vesicle-mediated transport;phospholipid binding;plasma membrane region;cellular protein-containing complex assembly;lipid binding;cytoplasmic vesicle;protein-containing complex assembly;intracellular vesicle;protein-containing complex subunit organization;protein binding;vesicle;cellular component assembly;clathrin heavy chain binding;Golgi apparatus;cellular component biogenesis;phosphatidylinositol-4,5-bisphosphate binding;endomembrane system;cellular component organization;phosphatidylinositol bisphosphate binding;cellular component organization or biogenesis;SNARE binding;intracellular membrane-bounded organelle;vesicle budding from membrane;phosphatidylinositol phosphate binding;membrane-bounded organelle;vesicle organization;plasma membrane;binding;cell periphery;transport;glutathione binding;establishment of localization;intracellular organelle;oligopeptide binding;localization;organelle;anion binding;clathrin-dependent endocytosis;cytoplasm;glutathione transferase activity;receptor-mediated endocytosis;intracellular anatomical structure;peptide binding;membrane organization;membrane;modified amino acid binding;organelle organization;ion binding;integral component of membrane;amide binding;cellular process;intrinsic component of membrane;sulfur compound binding;cellular anatomical entity;transferase activity, transferring alkyl or aryl (other than methyl) groups;transferase activity;catalytic activity	Coding	-	-	-	MTTARQWWRRAAAAAKDKKSLCLTRAAGALRSPARIRGGAAELDAAVIRATSHDDRFVDRGAAARVLDLARASSPSPLVWALARRAGRTRCWAVALKALMLAHRLLLLAQPRAGGRVPFDLADFRDRSSAGFSVLVRAYFRFLDARSLFAAEENDDAGANGDEDEDDEETRLLDRLSRRQHLLDLLMQIRPYGDGMERQSLVLDAMECAVVEIFDVYGQVRAGIAEYLVAVLGGSAATTPTPRPRPGETVATARRRRAMQGVRVLRKESEQSALVSSYFELCRTLGVLSAAEFPAVERVPDHDIRDLEMLIMAHVDDGGCKVEQDNEAKALVVPVDNAGVASTTVATKEWMVFDDDAGTGVRQGHFGDYVNPFLTNLTEFDET
BaRT2v18chr5HG256870.2	BaRT2v18chr5HG256870	chr5H	496842714	496844114	-	HC Iso-Seq	Fixed window	496843941	496844114	496842789	496843940	496842714	496842788	496843938	496843940	496842789	496842791	ENTH domain-containing protein;Clathrin assembly protein	0.5619428510036066;0.5109854210520812	GO:0005545;GO:0048268;GO:0005905;GO:0030276;GO:0030136;GO:0006897;GO:0035091;GO:0030135;GO:0016192;GO:0005543;GO:0098590;GO:0034622;GO:0008289;GO:0031410;GO:0065003;GO:0097708;GO:0043933;GO:0005515;GO:0031982;GO:0022607;GO:0032050;GO:0005794;GO:0044085;GO:0005546;GO:0012505;GO:0016043;GO:1902936;GO:0071840;GO:0000149;GO:0043231;GO:0006900;GO:1901981;GO:0043227;GO:0016050;GO:0005886;GO:0005488;GO:0071944;GO:0006810;GO:0043295;GO:0051234;GO:0043229;GO:1900750;GO:0051179;GO:0043226;GO:0043168;GO:0072583;GO:0005737;GO:0004364;GO:0006898;GO:0005622;GO:0042277;GO:0061024;GO:0016020;GO:0072341;GO:0006996;GO:0043167;GO:0016021;GO:0033218;GO:0009987;GO:0031224;GO:1901681;GO:0110165;GO:0016765;GO:0016740;GO:0003824	1-phosphatidylinositol binding;clathrin coat assembly;clathrin-coated pit;clathrin binding;clathrin-coated vesicle;endocytosis;phosphatidylinositol binding;coated vesicle;vesicle-mediated transport;phospholipid binding;plasma membrane region;cellular protein-containing complex assembly;lipid binding;cytoplasmic vesicle;protein-containing complex assembly;intracellular vesicle;protein-containing complex subunit organization;protein binding;vesicle;cellular component assembly;clathrin heavy chain binding;Golgi apparatus;cellular component biogenesis;phosphatidylinositol-4,5-bisphosphate binding;endomembrane system;cellular component organization;phosphatidylinositol bisphosphate binding;cellular component organization or biogenesis;SNARE binding;intracellular membrane-bounded organelle;vesicle budding from membrane;phosphatidylinositol phosphate binding;membrane-bounded organelle;vesicle organization;plasma membrane;binding;cell periphery;transport;glutathione binding;establishment of localization;intracellular organelle;oligopeptide binding;localization;organelle;anion binding;clathrin-dependent endocytosis;cytoplasm;glutathione transferase activity;receptor-mediated endocytosis;intracellular anatomical structure;peptide binding;membrane organization;membrane;modified amino acid binding;organelle organization;ion binding;integral component of membrane;amide binding;cellular process;intrinsic component of membrane;sulfur compound binding;cellular anatomical entity;transferase activity, transferring alkyl or aryl (other than methyl) groups;transferase activity;catalytic activity	Coding	-	-	-	MTTARQWWRRAAAAAKDKKSLCLTRAAGALRSPARIRGGAAELDAAVIRATSHDDRFVDRGAAARVLDLARASSPSPLVWALARRAGRTRCWAVALKALMLAHRLLLLAQPRAGGRVPFDLADFRDRSSAGFSVLVRAYFRFLDARSLFAAEENDDAGANGDEDEDDEETRLLDRLSRRQHLLDLLMQIRPYGDGMERQSLVLDAMECAVVEIFDVYGQVRAGIAEYLVAVLGGSAATTPTPRPRPGETVATARRRRAMQGVRVLRKESEQSALVSSYFELCRTLGVLSAAEFPAVERVPDHDIRDLEMLIMAHVDDGGCKVEQDNEAKALVVPVDNAGVASTTVATKEWMVFDDDAGTGVRQGHFGDYVNPFLTNLTEFDET
BaRT2v18chr5HG256880.1	BaRT2v18chr5HG256880	chr5H	496875981	496881289	+	Illumina	Illumina	496875981	496877748	496877749	496880737	496880738	496881289	496877749	496877751	496880735	496880737	Putative Pto kinase interactor 1;Protein kinase domain-containing protein;Serine/threonine-protein kinase PBS1	0.438038886488858;0.4043497782709895;0.376473810674225	GO:0004713;GO:0018108;GO:0018212;GO:0004672;GO:0018193;GO:0016773;GO:0006468;GO:0016301;GO:0006464;GO:0016772;GO:0036211;GO:0140096;GO:0016310;GO:0005524;GO:0043412;GO:0032559;GO:0030554;GO:0006796;GO:0035639;GO:0006793;GO:0032555;GO:0044267;GO:0017076;GO:0019538;GO:0032553;GO:0044260;GO:0097367;GO:1901564;GO:0043168;GO:0043170;GO:0000166;GO:0006807;GO:1901265;GO:0044238;GO:0016740;GO:0044237;GO:0036094;GO:0071704;GO:0043167;GO:0008152;GO:1901363;GO:0009987;GO:0097159;GO:0005488;GO:0003824;GO:0106311;GO:0106310;GO:0004674;GO:0004713;GO:0018108;GO:0018212;GO:0004672;GO:0018193;GO:0016773;GO:0006468;GO:0016301;GO:0006464;GO:0016772;GO:0036211;GO:0140096;GO:0043412;GO:0005524;GO:0016310;GO:0032559;GO:0030554;GO:0006796;GO:0035639;GO:0006793;GO:0032555;GO:0044267;GO:0017076;GO:0019538;GO:0032553;GO:0044260;GO:0097367;GO:1901564;GO:0043168;GO:0043170;GO:0000166;GO:0006807;GO:1901265;GO:0044238;GO:0036094;GO:0044237;GO:0016740;GO:0071704;GO:0043167;GO:0008152;GO:1901363;GO:0009987;GO:0097159;GO:0005488;GO:0003824;GO:0004713;GO:0018108;GO:0018212;GO:0004672;GO:0018193;GO:0016773;GO:0006468;GO:0016301;GO:0006464;GO:0016772;GO:0036211;GO:0140096;GO:0016310;GO:0005524;GO:0043412;GO:0032559;GO:0030554;GO:0006796;GO:0035639;GO:0006793;GO:0032555;GO:0044267;GO:0017076;GO:0019538;GO:0032553;GO:0044260;GO:0097367;GO:1901564;GO:0043168;GO:0043170;GO:0000166;GO:0006807;GO:1901265;GO:0044238;GO:0016740;GO:0044237;GO:0036094;GO:0071704;GO:0043167;GO:0008152;GO:1901363;GO:0009987;GO:0097159;GO:0005488;GO:0003824;GO:0106311;GO:0106310;GO:0004674;GO:0004713;GO:0018108;GO:0005737;GO:0018212;GO:0004672;GO:0005622;GO:0018193;GO:0016773;GO:0016021;GO:0006468;GO:0016301;GO:0031224;GO:0006464;GO:0016772;GO:0016020;GO:0036211;GO:0140096;GO:0110165;GO:0043412;GO:0005524;GO:0016310;GO:0032559;GO:0030554;GO:0006796;GO:0035639;GO:0006793;GO:0032555;GO:0044267;GO:0017076;GO:0019538;GO:0032553;GO:0044260;GO:0097367;GO:1901564;GO:0043168;GO:0043170;GO:0000166;GO:0006807;GO:1901265;GO:0044238;GO:0036094;GO:0044237;GO:0016740;GO:0071704;GO:0043167;GO:0008152;GO:1901363;GO:0009987;GO:0097159;GO:0035556;GO:0005488;GO:0007165;GO:0003824;GO:0023052;GO:0004674;GO:0007154;GO:0106311;GO:0051716;GO:0106310;GO:0050896;GO:0050794;GO:0050789;GO:0065007;GO:0004713;GO:0018108;GO:0018212;GO:0004672;GO:0018193;GO:0016773;GO:0006468;GO:0016301;GO:0006464;GO:0016772;GO:0036211;GO:0140096;GO:0016310;GO:0005524;GO:0043412;GO:0032559;GO:0030554;GO:0006796;GO:0035639;GO:0006793;GO:0032555;GO:0044267;GO:0017076;GO:0019538;GO:0032553;GO:0044260;GO:0097367;GO:1901564;GO:0043168;GO:0043170;GO:0000166;GO:0006807;GO:1901265;GO:0044238;GO:0016740;GO:0044237;GO:0036094;GO:0071704;GO:0043167;GO:0008152;GO:1901363;GO:0009987;GO:0097159;GO:0005488;GO:0003824;GO:0106311;GO:0106310;GO:0004674	protein tyrosine kinase activity;peptidyl-tyrosine phosphorylation;peptidyl-tyrosine modification;protein kinase activity;peptidyl-amino acid modification;phosphotransferase activity, alcohol group as acceptor;protein phosphorylation;kinase activity;cellular protein modification process;transferase activity, transferring phosphorus-containing groups;protein modification process;catalytic activity, acting on a protein;phosphorylation;ATP binding;macromolecule modification;adenyl ribonucleotide binding;adenyl nucleotide binding;phosphate-containing compound metabolic process;purine ribonucleoside triphosphate binding;phosphorus metabolic process;purine ribonucleotide binding;cellular protein metabolic process;purine nucleotide binding;protein metabolic process;ribonucleotide binding;cellular macromolecule metabolic process;carbohydrate derivative binding;organonitrogen compound metabolic process;anion binding;macromolecule metabolic process;nucleotide binding;nitrogen compound metabolic process;nucleoside phosphate binding;primary metabolic process;transferase activity;cellular metabolic process;small molecule binding;organic substance metabolic process;ion binding;metabolic process;heterocyclic compound binding;cellular process;organic cyclic compound binding;binding;catalytic activity;protein threonine kinase activity;protein serine kinase activity;protein serine/threonine kinase activity;protein tyrosine kinase activity;peptidyl-tyrosine phosphorylation;peptidyl-tyrosine modification;protein kinase activity;peptidyl-amino acid modification;phosphotransferase activity, alcohol group as acceptor;protein phosphorylation;kinase activity;cellular protein modification process;transferase activity, transferring phosphorus-containing groups;protein modification process;catalytic activity, acting on a protein;macromolecule modification;ATP binding;phosphorylation;adenyl ribonucleotide binding;adenyl nucleotide binding;phosphate-containing compound metabolic process;purine ribonucleoside triphosphate binding;phosphorus metabolic process;purine ribonucleotide binding;cellular protein metabolic process;purine nucleotide binding;protein metabolic process;ribonucleotide binding;cellular macromolecule metabolic process;carbohydrate derivative binding;organonitrogen compound metabolic process;anion binding;macromolecule metabolic process;nucleotide binding;nitrogen compound metabolic process;nucleoside phosphate binding;primary metabolic process;small molecule binding;cellular metabolic process;transferase activity;organic substance metabolic process;ion binding;metabolic process;heterocyclic compound binding;cellular process;organic cyclic compound binding;binding;catalytic activity;protein tyrosine kinase activity;peptidyl-tyrosine phosphorylation;peptidyl-tyrosine modification;protein kinase activity;peptidyl-amino acid modification;phosphotransferase activity, alcohol group as acceptor;protein phosphorylation;kinase activity;cellular protein modification process;transferase activity, transferring phosphorus-containing groups;protein modification process;catalytic activity, acting on a protein;phosphorylation;ATP binding;macromolecule modification;adenyl ribonucleotide binding;adenyl nucleotide binding;phosphate-containing compound metabolic process;purine ribonucleoside triphosphate binding;phosphorus metabolic process;purine ribonucleotide binding;cellular protein metabolic process;purine nucleotide binding;protein metabolic process;ribonucleotide binding;cellular macromolecule metabolic process;carbohydrate derivative binding;organonitrogen compound metabolic process;anion binding;macromolecule metabolic process;nucleotide binding;nitrogen compound metabolic process;nucleoside phosphate binding;primary metabolic process;transferase activity;cellular metabolic process;small molecule binding;organic substance metabolic process;ion binding;metabolic process;heterocyclic compound binding;cellular process;organic cyclic compound binding;binding;catalytic activity;protein threonine kinase activity;protein serine kinase activity;protein serine/threonine kinase activity;protein tyrosine kinase activity;peptidyl-tyrosine phosphorylation;cytoplasm;peptidyl-tyrosine modification;protein kinase activity;intracellular anatomical structure;peptidyl-amino acid modification;phosphotransferase activity, alcohol group as acceptor;integral component of membrane;protein phosphorylation;kinase activity;intrinsic component of membrane;cellular protein modification process;transferase activity, transferring phosphorus-containing groups;membrane;protein modification process;catalytic activity, acting on a protein;cellular anatomical entity;macromolecule modification;ATP binding;phosphorylation;adenyl ribonucleotide binding;adenyl nucleotide binding;phosphate-containing compound metabolic process;purine ribonucleoside triphosphate binding;phosphorus metabolic process;purine ribonucleotide binding;cellular protein metabolic process;purine nucleotide binding;protein metabolic process;ribonucleotide binding;cellular macromolecule metabolic process;carbohydrate derivative binding;organonitrogen compound metabolic process;anion binding;macromolecule metabolic process;nucleotide binding;nitrogen compound metabolic process;nucleoside phosphate binding;primary metabolic process;small molecule binding;cellular metabolic process;transferase activity;organic substance metabolic process;ion binding;metabolic process;heterocyclic compound binding;cellular process;organic cyclic compound binding;intracellular signal transduction;binding;signal transduction;catalytic activity;signaling;protein serine/threonine kinase activity;cell communication;protein threonine kinase activity;cellular response to stimulus;protein serine kinase activity;response to stimulus;regulation of cellular process;regulation of biological process;biological regulation;protein tyrosine kinase activity;peptidyl-tyrosine phosphorylation;peptidyl-tyrosine modification;protein kinase activity;peptidyl-amino acid modification;phosphotransferase activity, alcohol group as acceptor;protein phosphorylation;kinase activity;cellular protein modification process;transferase activity, transferring phosphorus-containing groups;protein modification process;catalytic activity, acting on a protein;phosphorylation;ATP binding;macromolecule modification;adenyl ribonucleotide binding;adenyl nucleotide binding;phosphate-containing compound metabolic process;purine ribonucleoside triphosphate binding;phosphorus metabolic process;purine ribonucleotide binding;cellular protein metabolic process;purine nucleotide binding;protein metabolic process;ribonucleotide binding;cellular macromolecule metabolic process;carbohydrate derivative binding;organonitrogen compound metabolic process;anion binding;macromolecule metabolic process;nucleotide binding;nitrogen compound metabolic process;nucleoside phosphate binding;primary metabolic process;transferase activity;cellular metabolic process;small molecule binding;organic substance metabolic process;ion binding;metabolic process;heterocyclic compound binding;cellular process;organic cyclic compound binding;binding;catalytic activity;protein threonine kinase activity;protein serine kinase activity;protein serine/threonine kinase activity	Coding	AS_5UTR	uORF	-	MRRWFCCSQFHASYREHEHEFPSSPDEKEGNGFDTKSDPTKAPPPIEIPELSLDELKEKTDNFGSKALIGEGSYGRVYYAILDSGKHLAVKKLDTSADPEPDNEFLTQLSIVSRLKHENFVEMLGYCVEGNQRLVAYEFATMGSLHDILHGRKGVPGAQPGPALDWMQRVKIAIDAAKGLAYLHEKVQPSIVHRDIRSSNVLLFEDYRAKVADFNLSNQSPDMAARLHSTRVLGTFGYHAPEYAMTGQLTQKSDVYSFGVVLLELLTGRKPVDHTMPRGQQSLVTWATPRLTEDTVKQCIDPRLKGECPPKGVAKLAAVAALCVQYESEFRPSMSIVVKALSPLLQQKPQAPPAAAPNTATSDA
BaRT2v18chr5HG256880.2	BaRT2v18chr5HG256880	chr5H	496876261	496881095	+	HC Iso-Seq	Enriched TSS and TES	496876261	496879044	496879045	496880737	496880738	496881095	496879045	496879047	496880735	496880737	Putative Pto kinase interactor 1;Protein kinase domain-containing protein	0.4443060194404246;0.42215938891140226	GO:0004713;GO:0018108;GO:0018212;GO:0004672;GO:0018193;GO:0016773;GO:0006468;GO:0016301;GO:0006464;GO:0016772;GO:0036211;GO:0140096;GO:0043412;GO:0005524;GO:0016310;GO:0032559;GO:0030554;GO:0006796;GO:0035639;GO:0006793;GO:0032555;GO:0044267;GO:0017076;GO:0019538;GO:0032553;GO:0044260;GO:0097367;GO:1901564;GO:0043168;GO:0043170;GO:0000166;GO:0006807;GO:1901265;GO:0044238;GO:0036094;GO:0044237;GO:0016740;GO:0071704;GO:0043167;GO:0008152;GO:1901363;GO:0009987;GO:0097159;GO:0005488;GO:0003824	protein tyrosine kinase activity;peptidyl-tyrosine phosphorylation;peptidyl-tyrosine modification;protein kinase activity;peptidyl-amino acid modification;phosphotransferase activity, alcohol group as acceptor;protein phosphorylation;kinase activity;cellular protein modification process;transferase activity, transferring phosphorus-containing groups;protein modification process;catalytic activity, acting on a protein;macromolecule modification;ATP binding;phosphorylation;adenyl ribonucleotide binding;adenyl nucleotide binding;phosphate-containing compound metabolic process;purine ribonucleoside triphosphate binding;phosphorus metabolic process;purine ribonucleotide binding;cellular protein metabolic process;purine nucleotide binding;protein metabolic process;ribonucleotide binding;cellular macromolecule metabolic process;carbohydrate derivative binding;organonitrogen compound metabolic process;anion binding;macromolecule metabolic process;nucleotide binding;nitrogen compound metabolic process;nucleoside phosphate binding;primary metabolic process;small molecule binding;cellular metabolic process;transferase activity;organic substance metabolic process;ion binding;metabolic process;heterocyclic compound binding;cellular process;organic cyclic compound binding;binding;catalytic activity	Coding	-	-	-	MLGYCVEGNQRLVAYEFATMGSLHDILHGRKGVPGAQPGPALDWMQRVKIAIDAAKGLAYLHEKVQPSIVHRDIRSSNVLLFEDYRAKVADFNLSNQSPDMAARLHSTRVLGTFGYHAPEYAMTGQLTQKSDVYSFGVVLLELLTGRKPVDHTMPRGQQSLVTWATPRLTEDTVKQCIDPRLKGECPPKGVAKLAAVAALCVQYESEFRPSMSIVVKALSPLLQQKPQAPPAAAPNTATSDA
BaRT2v18chr5HG256880.3	BaRT2v18chr5HG256880	chr5H	496876321	496881073	+	HC Iso-Seq	Enriched TSS and TES	496876321	496877748	496877749	496879534	496879535	496881073	496877749	496877751	496879532	496879534					Unproductive	PTC;NMD	uORF	PTC;ds_SJ;long_3UTR
BaRT2v18chr5HG256880.4	BaRT2v18chr5HG256880	chr5H	496876324	496881095	+	HC Iso-Seq	Enriched TSS and TES	496876324	496877748	496877749	496880737	496880738	496881095	496877749	496877751	496880735	496880737	Putative Pto kinase interactor 1;Protein kinase domain-containing protein;Serine/threonine-protein kinase PBS1	0.438038886488858;0.4043497782709895;0.376473810674225	GO:0004713;GO:0018108;GO:0018212;GO:0004672;GO:0018193;GO:0016773;GO:0006468;GO:0016301;GO:0006464;GO:0016772;GO:0036211;GO:0140096;GO:0016310;GO:0005524;GO:0043412;GO:0032559;GO:0030554;GO:0006796;GO:0035639;GO:0006793;GO:0032555;GO:0044267;GO:0017076;GO:0019538;GO:0032553;GO:0044260;GO:0097367;GO:1901564;GO:0043168;GO:0043170;GO:0000166;GO:0006807;GO:1901265;GO:0044238;GO:0016740;GO:0044237;GO:0036094;GO:0071704;GO:0043167;GO:0008152;GO:1901363;GO:0009987;GO:0097159;GO:0005488;GO:0003824;GO:0106311;GO:0106310;GO:0004674	protein tyrosine kinase activity;peptidyl-tyrosine phosphorylation;peptidyl-tyrosine modification;protein kinase activity;peptidyl-amino acid modification;phosphotransferase activity, alcohol group as acceptor;protein phosphorylation;kinase activity;cellular protein modification process;transferase activity, transferring phosphorus-containing groups;protein modification process;catalytic activity, acting on a protein;phosphorylation;ATP binding;macromolecule modification;adenyl ribonucleotide binding;adenyl nucleotide binding;phosphate-containing compound metabolic process;purine ribonucleoside triphosphate binding;phosphorus metabolic process;purine ribonucleotide binding;cellular protein metabolic process;purine nucleotide binding;protein metabolic process;ribonucleotide binding;cellular macromolecule metabolic process;carbohydrate derivative binding;organonitrogen compound metabolic process;anion binding;macromolecule metabolic process;nucleotide binding;nitrogen compound metabolic process;nucleoside phosphate binding;primary metabolic process;transferase activity;cellular metabolic process;small molecule binding;organic substance metabolic process;ion binding;metabolic process;heterocyclic compound binding;cellular process;organic cyclic compound binding;binding;catalytic activity;protein threonine kinase activity;protein serine kinase activity;protein serine/threonine kinase activity	Coding	AS_5UTR	-	-	MRRWFCCSQFHASYREHEHEFPSSPDEKEGNGFDTKSDPTKAPPPIEIPELSLDELKEKTDNFGSKALIGEGSYGRVYYAILDSGKHLAVKKLDTSADPEPDNEFLTQLSIVSRLKHENFVEMLGYCVEGNQRLVAYEFATMGSLHDILHGRKGVPGAQPGPALDWMQRVKIAIDAAKGLAYLHEKVQPSIVHRDIRSSNVLLFEDYRAKVADFNLSNQSPDMAARLHSTRVLGTFGYHAPEYAMTGQLTQKSDVYSFGVVLLELLTGRKPVDHTMPRGQQSLVTWATPRLTEDTVKQCIDPRLKGECPPKGVAKLAAVAALCVQYESEFRPSMSIVVKALSPLLQQKPQAPPAAAPNTATSDA
BaRT2v18chr5HG256880.5	BaRT2v18chr5HG256880	chr5H	496876324	496881086	+	HC Iso-Seq	Enriched TSS and TES	496876324	496877748	496877749	496880039	496880040	496881086	496877749	496877751	496880037	496880039	Putative Pto kinase interactor 1;Protein kinase domain-containing protein;Serine/threonine-protein kinase PBS1	0.4371715904929613;0.40217179736546893;0.37791238444619574	GO:0004713;GO:0018108;GO:0005737;GO:0018212;GO:0004672;GO:0005622;GO:0018193;GO:0016773;GO:0016021;GO:0006468;GO:0016301;GO:0031224;GO:0006464;GO:0016772;GO:0016020;GO:0036211;GO:0140096;GO:0110165;GO:0043412;GO:0005524;GO:0016310;GO:0032559;GO:0030554;GO:0006796;GO:0035639;GO:0006793;GO:0032555;GO:0044267;GO:0017076;GO:0019538;GO:0032553;GO:0044260;GO:0097367;GO:1901564;GO:0043168;GO:0043170;GO:0000166;GO:0006807;GO:1901265;GO:0044238;GO:0036094;GO:0044237;GO:0016740;GO:0071704;GO:0043167;GO:0008152;GO:1901363;GO:0009987;GO:0097159;GO:0035556;GO:0005488;GO:0007165;GO:0003824;GO:0023052;GO:0004674;GO:0007154;GO:0106311;GO:0051716;GO:0106310;GO:0050896;GO:0050794;GO:0050789;GO:0065007	protein tyrosine kinase activity;peptidyl-tyrosine phosphorylation;cytoplasm;peptidyl-tyrosine modification;protein kinase activity;intracellular anatomical structure;peptidyl-amino acid modification;phosphotransferase activity, alcohol group as acceptor;integral component of membrane;protein phosphorylation;kinase activity;intrinsic component of membrane;cellular protein modification process;transferase activity, transferring phosphorus-containing groups;membrane;protein modification process;catalytic activity, acting on a protein;cellular anatomical entity;macromolecule modification;ATP binding;phosphorylation;adenyl ribonucleotide binding;adenyl nucleotide binding;phosphate-containing compound metabolic process;purine ribonucleoside triphosphate binding;phosphorus metabolic process;purine ribonucleotide binding;cellular protein metabolic process;purine nucleotide binding;protein metabolic process;ribonucleotide binding;cellular macromolecule metabolic process;carbohydrate derivative binding;organonitrogen compound metabolic process;anion binding;macromolecule metabolic process;nucleotide binding;nitrogen compound metabolic process;nucleoside phosphate binding;primary metabolic process;small molecule binding;cellular metabolic process;transferase activity;organic substance metabolic process;ion binding;metabolic process;heterocyclic compound binding;cellular process;organic cyclic compound binding;intracellular signal transduction;binding;signal transduction;catalytic activity;signaling;protein serine/threonine kinase activity;cell communication;protein threonine kinase activity;cellular response to stimulus;protein serine kinase activity;response to stimulus;regulation of cellular process;regulation of biological process;biological regulation	Coding	-	-	-	MRRWFCCSQFHASYREHEHEFPSSPDEKEGNGFDTKSDPTKAPPPIEIPELSLDELKEKTDNFGSKALIGEGSYGRVYYAILDSGKHLAVKKLDTSADPEPDNEFLTQLSIVSRLKHENFVEMLGYCVEGNQRLVAYEFATMGSLHDILHGRKGVPGAQPGPALDWMQRVKIAIDAAKGLAYLHEKVQPSIVHRDIRSSNVLLFEDYRAKVADFNLSNQSPDMAARLHSTRVLGTFGYHAPEYAMTGQLTQKSDVYSFGVVLLELLTGRKPVDHTMPRGQQSLVTWVSIWFLTI
BaRT2v18chr5HG256880.6	BaRT2v18chr5HG256880	chr5H	496876324	496881085	+	HC Iso-Seq	Enriched TSS and TES	496876324	496877748	496877749	496879534	496879535	496881085	496877749	496877751	496879532	496879534					Unproductive	PTC;NMD	-	PTC;ds_SJ;long_3UTR
BaRT2v18chr5HG256880.7	BaRT2v18chr5HG256880	chr5H	496876324	496881095	+	HC Iso-Seq	Enriched TSS and TES	496876324	496877748	496877749	496880737	496880738	496881095	496877749	496877751	496880735	496880737	Putative Pto kinase interactor 1;Protein kinase domain-containing protein;Serine/threonine-protein kinase PBS1	0.438038886488858;0.4043497782709895;0.376473810674225	GO:0004713;GO:0018108;GO:0018212;GO:0004672;GO:0018193;GO:0016773;GO:0006468;GO:0016301;GO:0006464;GO:0016772;GO:0036211;GO:0140096;GO:0016310;GO:0005524;GO:0043412;GO:0032559;GO:0030554;GO:0006796;GO:0035639;GO:0006793;GO:0032555;GO:0044267;GO:0017076;GO:0019538;GO:0032553;GO:0044260;GO:0097367;GO:1901564;GO:0043168;GO:0043170;GO:0000166;GO:0006807;GO:1901265;GO:0044238;GO:0016740;GO:0044237;GO:0036094;GO:0071704;GO:0043167;GO:0008152;GO:1901363;GO:0009987;GO:0097159;GO:0005488;GO:0003824;GO:0106311;GO:0106310;GO:0004674	protein tyrosine kinase activity;peptidyl-tyrosine phosphorylation;peptidyl-tyrosine modification;protein kinase activity;peptidyl-amino acid modification;phosphotransferase activity, alcohol group as acceptor;protein phosphorylation;kinase activity;cellular protein modification process;transferase activity, transferring phosphorus-containing groups;protein modification process;catalytic activity, acting on a protein;phosphorylation;ATP binding;macromolecule modification;adenyl ribonucleotide binding;adenyl nucleotide binding;phosphate-containing compound metabolic process;purine ribonucleoside triphosphate binding;phosphorus metabolic process;purine ribonucleotide binding;cellular protein metabolic process;purine nucleotide binding;protein metabolic process;ribonucleotide binding;cellular macromolecule metabolic process;carbohydrate derivative binding;organonitrogen compound metabolic process;anion binding;macromolecule metabolic process;nucleotide binding;nitrogen compound metabolic process;nucleoside phosphate binding;primary metabolic process;transferase activity;cellular metabolic process;small molecule binding;organic substance metabolic process;ion binding;metabolic process;heterocyclic compound binding;cellular process;organic cyclic compound binding;binding;catalytic activity;protein threonine kinase activity;protein serine kinase activity;protein serine/threonine kinase activity	Coding	AS_5UTR	-	-	MRRWFCCSQFHASYREHEHEFPSSPDEKEGNGFDTKSDPTKAPPPIEIPELSLDELKEKTDNFGSKALIGEGSYGRVYYAILDSGKHLAVKKLDTSADPEPDNEFLTQLSIVSRLKHENFVEMLGYCVEGNQRLVAYEFATMGSLHDILHGRKGVPGAQPGPALDWMQRVKIAIDAAKGLAYLHEKVQPSIVHRDIRSSNVLLFEDYRAKVADFNLSNQSPDMAARLHSTRVLGTFGYHAPEYAMTGQLTQKSDVYSFGVVLLELLTGRKPVDHTMPRGQQSLVTWATPRLTEDTVKQCIDPRLKGECPPKGVAKLAAVAALCVQYESEFRPSMSIVVKALSPLLQQKPQAPPAAAPNTATSDA
BaRT2v18chr5HG256880.8	BaRT2v18chr5HG256880	chr5H	496876325	496881095	+	HC Iso-Seq	Enriched TSS and TES	496876325	496877748	496877749	496879299	496879300	496881095	496877749	496877751	496879297	496879299					Unproductive	PTC;NMD	ldORF	PTC;ds_SJ;long_3UTR
BaRT2v18chr5HG256890.1	BaRT2v18chr5HG256890	chr5H	496883076	496886306	+	HC Iso-Seq	Enriched TSS and TES	496883076	496883235	496883236	496884352	496884353	496886306	496883236	496883238	496884350	496884352					Unproductive	PTC;NMD	ldORF	PTC;ds_SJ;long_3UTR
BaRT2v18chr5HG256890.2	BaRT2v18chr5HG256890	chr5H	496883156	496886308	+	HC Iso-Seq	Enriched TSS and TES	496883156	496883235	496883236	496886056	496886057	496886308	496883236	496883238	496886054	496886056	U11/U12 small nuclear ribonucleoprotein 35 kDa protein	0.968076	GO:0005634;GO:0003723;GO:0000398;GO:0005689;GO:0003676;GO:0000377;GO:0034693;GO:0017069;GO:0000375;GO:0043231;GO:0008380;GO:1901363;GO:0043227;GO:0006397;GO:0097159;GO:0005681;GO:0016071;GO:0003729;GO:0043229;GO:0006396;GO:0005488;GO:0043226;GO:0016070;GO:0140513;GO:0090304;GO:1990904;GO:0010467;GO:0005622;GO:0006139;GO:0097525;GO:0046483;GO:0030532;GO:0006725;GO:0120114;GO:1901360;GO:0032991;GO:0034641;GO:0043170;GO:0110165;GO:0006807;GO:0044238;GO:0044237;GO:0071704;GO:0008152;GO:0009987	nucleus;RNA binding;mRNA splicing, via spliceosome;U12-type spliceosomal complex;nucleic acid binding;RNA splicing, via transesterification reactions with bulged adenosine as nucleophile;U11/U12 snRNP;snRNA binding;RNA splicing, via transesterification reactions;intracellular membrane-bounded organelle;RNA splicing;heterocyclic compound binding;membrane-bounded organelle;mRNA processing;organic cyclic compound binding;spliceosomal complex;mRNA metabolic process;mRNA binding;intracellular organelle;RNA processing;binding;organelle;RNA metabolic process;nuclear protein-containing complex;nucleic acid metabolic process;ribonucleoprotein complex;gene expression;intracellular anatomical structure;nucleobase-containing compound metabolic process;spliceosomal snRNP complex;heterocycle metabolic process;small nuclear ribonucleoprotein complex;cellular aromatic compound metabolic process;Sm-like protein family complex;organic cyclic compound metabolic process;protein-containing complex;cellular nitrogen compound metabolic process;macromolecule metabolic process;cellular anatomical entity;nitrogen compound metabolic process;primary metabolic process;cellular metabolic process;organic substance metabolic process;metabolic process;cellular process	Coding	-	-	-	MRAGVGVGVGVGVGGSAGAVFYADKYHPIQAGSIDGTDVAPHDNAVLRALLCSTAGLYDPFGDPKAAGDPYCTVFVGHLSRLTDDDTVRKAMSRYGKVKSMRLVRDIVTGASRGYAFVEYETDKEMRRAYEDAHHSIIDGSEVIVDYYRQQLMPGWIPRRLGGGLGGKKESGQLRFGGRERPFRAPLRPIPYDELKKLGIPPPPEGRYMTRFEVPLPPRRKGGNVDREESPSPRRRSNDRADSTYRRQRSPIEDEGSPRRRKSSHDHREESQRRIRSSREASTYNRQRSPTEGGSDHHKQKKQREQGDTSSYDRHVSPAKDDGDHHRKRRRSREAGDIRRSHGRRRSPTEDDGDRRKRRKSREPGDTSRHRSQAEYDGGGHRKRRKSREPGEVSPGTEDGSVRRGGTSTEAGPSPRRRSHREQRHHGGSSHFRHGDHARSRRSESRDYSQ
BaRT2v18chr5HG256890.3	BaRT2v18chr5HG256890	chr5H	496883156	496886323	+	HC Iso-Seq	Enriched TSS and TES	496883156	496883235	496883236	496884414	496884415	496886323	496883236	496883238	496884412	496884414					Unproductive	PTC;NMD	ldORF	PTC;ds_SJ;long_3UTR
BaRT2v18chr5HG256890.4	BaRT2v18chr5HG256890	chr5H	496883156	496886308	+	HC Iso-Seq	Enriched TSS and TES	496883156	496883235	496883236	496884368	496884369	496886308	496883236	496883238	496884366	496884368					Unproductive	PTC;NMD	ldORF	PTC;ds_SJ;long_3UTR
BaRT2v18chr5HG256900.1	BaRT2v18chr5HG256900	chr5H	496893204	496895092	-	HC Iso-Seq	Enriched TSS and TES	496894969	496895092	496893516	496894968	496893204	496893515	496894966	496894968	496893516	496893518	TF-B3 domain-containing protein;B3 domain-containing protein	0.44818587157299633;0.4162764054498326	GO:0005634;GO:0003677;GO:0043231;GO:0003676;GO:0043227;GO:1901363;GO:0043229;GO:0097159;GO:0043226;GO:0005488;GO:0005622;GO:0110165;GO:0005634;GO:0003677;GO:0043231;GO:0003676;GO:0043227;GO:1901363;GO:0043229;GO:0097159;GO:0043226;GO:0005488;GO:0005622;GO:0110165	nucleus;DNA binding;intracellular membrane-bounded organelle;nucleic acid binding;membrane-bounded organelle;heterocyclic compound binding;intracellular organelle;organic cyclic compound binding;organelle;binding;intracellular anatomical structure;cellular anatomical entity;nucleus;DNA binding;intracellular membrane-bounded organelle;nucleic acid binding;membrane-bounded organelle;heterocyclic compound binding;intracellular organelle;organic cyclic compound binding;organelle;binding;intracellular anatomical structure;cellular anatomical entity	Coding	-	-	-	MAAGDVATVFLDTILGTRLAVSFPTSSTTVADLKRIVSHEHAACFPHLGQIAVQSIKVDQGGSWFHLADSMAVRDAFRFQGINERWHLQVDASLQVDQGMATQGHSGGASSANHSAPAPGRHGYQGSSSRMRSSSETLPDHVEAEAEVNPTESEREQPLSAKGERSSNGAEKDREQGTWKRRLRHRTQVGKTRITLSSNNSSRSSSESEEMDMNTVDAPAPAPTRNAATPQFVVELKKCHFAKRSGQYLNVPRAFSKAHGYTETKKVVLRMGGKSWSVNLKHGLNSSGMARTSLRYGWHQFCVDNRLCVDETCFFRALPGGGGGDRHVHELKVEVRRLDGSYTS
BaRT2v18chr5HG256900.2	BaRT2v18chr5HG256900	chr5H	496893208	496895052	-	HC Iso-Seq	Enriched TSS and TES	496894969	496895052	496893516	496894968	496893208	496893515	496894966	496894968	496893516	496893518	TF-B3 domain-containing protein;B3 domain-containing protein	0.44830839753710283;0.41547110917745467	GO:0005634;GO:0003677;GO:0043231;GO:0003676;GO:0043227;GO:1901363;GO:0043229;GO:0097159;GO:0043226;GO:0005488;GO:0005622;GO:0110165	nucleus;DNA binding;intracellular membrane-bounded organelle;nucleic acid binding;membrane-bounded organelle;heterocyclic compound binding;intracellular organelle;organic cyclic compound binding;organelle;binding;intracellular anatomical structure;cellular anatomical entity	Coding	-	-	-	MAAGDVATVFLDTILGTRLAVSFPTSSTTVADLKRTLPTLFFSLSSSCLFTRLASGIRNRRTNSPVSRPDLGIFTSLSWFQVESNQFSRRENPNPHLISFFGLYCIVPGIVSHEHAACFPHLGQIAVQSIKVDQGGSWFHLADSMAVRDAFRFQGINERWHLQVDASLQVDQGMATQGHSGGASSANHSAPAPGRHGYQGSSSRMRSSSETLPDHVEAEAEVNPTESEREQPLSAKGERSSNGAEKDREQGTWKRRLRHRTQVGKTRITLSSNNSSRSSSESEEMDMNTVDAPAPAPTRNAATPQFVVELKKCHFAKRSGQYLNVPRAFSKAHGYTETKKVVLRMGGKSWSVNLKHGLNSSGMARTSLRYGWHQFCVDNRLCVDETCFFRALPGGGGGDRHVHELKVEVRRLDGSYTS
BaRT2v18chr5HG256910.1	BaRT2v18chr5HG256910	chr5H	497074391	497082487	+	Illumina	Illumina	497074391	497074444	497074445	497076375	497076376	497082487	497074445	497074447	497076373	497076375					Unproductive	PTC;NMD	ldORF	PTC;ds_SJ;long_3UTR
BaRT2v18chr5HG256910.2	BaRT2v18chr5HG256910	chr5H	497074391	497082397	+	Illumina	Illumina	497074391	497074444	497074445	497076375	497076376	497082397	497074445	497074447	497076373	497076375					Unproductive	PTC;NMD	ldORF	PTC;ds_SJ;long_3UTR
BaRT2v18chr5HG256910.3	BaRT2v18chr5HG256910	chr5H	497074391	497082384	+	Illumina	Illumina	497074391	497074444	497074445	497076119	497076120	497082384	497074445	497074447	497076117	497076119					Unproductive	PTC;NMD	ldORF	PTC;ds_SJ;long_3UTR
BaRT2v18chr5HG256910.4	BaRT2v18chr5HG256910	chr5H	497074391	497082412	+	Illumina	Illumina	497074391	497074444	497074445	497080521	497080522	497082412	497074445	497074447	497080519	497080521	probable E3 ubiquitin-protein ligase ARI7;IBR domain-containing protein isoform 2;RBR-type E3 ubiquitin transferase;Probable E3 ubiquitin-protein ligase ARI5;Putative E3 ubiquitin-protein ligase ARI8;Zinc finger, C6HC-type	0.6099509375493467;0.5705563675901194;0.48908382405625617;0.4775445607178527;0.3945632095335553;0.36648038360188967	GO:0004842;GO:0016567;GO:0000151;GO:0019787;GO:0032446;GO:1990234;GO:0070647;GO:0140096;GO:0140535;GO:0006464;GO:0031624;GO:1902494;GO:0036211;GO:0044390;GO:0032991;GO:0043412;GO:0046872;GO:0005737;GO:0044267;GO:0043169;GO:0005622;GO:0032436;GO:0016740;GO:0110165;GO:2000060;GO:0061630;GO:0032434;GO:0061659;GO:2000058;GO:0019899;GO:1901800;GO:0043167;GO:1903052;GO:0005515;GO:0019538;GO:0005488;GO:1903364;GO:0003824;GO:0000209;GO:0016874;GO:0045732;GO:0004839;GO:0061136;GO:0008641;GO:1903050;GO:0016877;GO:1903362;GO:0016746;GO:0045862;GO:0042176;GO:0031331;GO:0009896;GO:0044260;GO:0031329;GO:0032270;GO:0051247;GO:0030162;GO:0009894;GO:0006511;GO:0019941;GO:0043632;GO:1901564;GO:0051603;GO:0044257;GO:0043170;GO:0051173;GO:0030163;GO:0010604;GO:0031325;GO:0009893;GO:0048522;GO:0032268;GO:0051246;GO:0048518;GO:0044265;GO:0009057;GO:0006807;GO:1901565;GO:0044238;GO:0044248;GO:1901575;GO:0044237;GO:0071704;GO:0009056;GO:0006508;GO:0051171;GO:0080090;GO:0031323;GO:0060255;GO:0019222;GO:0008152;GO:0050794;GO:0050789;GO:0065007;GO:0009987	ubiquitin-protein transferase activity;protein ubiquitination;ubiquitin ligase complex;ubiquitin-like protein transferase activity;protein modification by small protein conjugation;transferase complex;protein modification by small protein conjugation or removal;catalytic activity, acting on a protein;intracellular protein-containing complex;cellular protein modification process;ubiquitin conjugating enzyme binding;catalytic complex;protein modification process;ubiquitin-like protein conjugating enzyme binding;protein-containing complex;macromolecule modification;metal ion binding;cytoplasm;cellular protein metabolic process;cation binding;intracellular anatomical structure;positive regulation of proteasomal ubiquitin-dependent protein catabolic process;transferase activity;cellular anatomical entity;positive regulation of ubiquitin-dependent protein catabolic process;ubiquitin protein ligase activity;regulation of proteasomal ubiquitin-dependent protein catabolic process;ubiquitin-like protein ligase activity;regulation of ubiquitin-dependent protein catabolic process;enzyme binding;positive regulation of proteasomal protein catabolic process;ion binding;positive regulation of proteolysis involved in cellular protein catabolic process;protein binding;protein metabolic process;binding;positive regulation of cellular protein catabolic process;catalytic activity;protein polyubiquitination;ligase activity;positive regulation of protein catabolic process;ubiquitin activating enzyme activity;regulation of proteasomal protein catabolic process;ubiquitin-like modifier activating enzyme activity;regulation of proteolysis involved in cellular protein catabolic process;ligase activity, forming carbon-sulfur bonds;regulation of cellular protein catabolic process;transferase activity, transferring acyl groups;positive regulation of proteolysis;regulation of protein catabolic process;positive regulation of cellular catabolic process;positive regulation of catabolic process;cellular macromolecule metabolic process;regulation of cellular catabolic process;positive regulation of cellular protein metabolic process;positive regulation of protein metabolic process;regulation of proteolysis;regulation of catabolic process;ubiquitin-dependent protein catabolic process;modification-dependent protein catabolic process;modification-dependent macromolecule catabolic process;organonitrogen compound metabolic process;proteolysis involved in cellular protein catabolic process;cellular protein catabolic process;macromolecule metabolic process;positive regulation of nitrogen compound metabolic process;protein catabolic process;positive regulation of macromolecule metabolic process;positive regulation of cellular metabolic process;positive regulation of metabolic process;positive regulation of cellular process;regulation of cellular protein metabolic process;regulation of protein metabolic process;positive regulation of biological process;cellular macromolecule catabolic process;macromolecule catabolic process;nitrogen compound metabolic process;organonitrogen compound catabolic process;primary metabolic process;cellular catabolic process;organic substance catabolic process;cellular metabolic process;organic substance metabolic process;catabolic process;proteolysis;regulation of nitrogen compound metabolic process;regulation of primary metabolic process;regulation of cellular metabolic process;regulation of macromolecule metabolic process;regulation of metabolic process;metabolic process;regulation of cellular process;regulation of biological process;biological regulation;cellular process	Coding	-	-	-	MDSDDEPWGGSDSDPVVVGDYYHDRSDGDSGGGEEEEEGSDCAGDDYEVHDEVASLREKRYVVLSENDIRERQEEAIRRVSSIFSIPRESASILLRQYKWNISKLSDEWFADEERVRHFVGLPTNGVVLPDCQELTCGICFEGYSTSALSSAGCVHLYCHECWEGYISASINDGPGCLSLRCPEPSCTAMVLEETINRFAKAEEKVKYKQFLSCSYIEDNRKIKWCPAPDCTRALEFLGDENYDVSCMCKFSFCWNCTEETHRPVSCETVSKWILKNSAESENVNWIIANSKPCPKCKRPIEKNHGCMHMTCRPPCKFQFCWLCLGDWSEHGSRTTGGNYACNRYEADKKKGIYDEAEAERERAKNSLVRYSHYYERWASNQKCVY
BaRT2v18chr5HG256910.5	BaRT2v18chr5HG256910	chr5H	497074391	497082380	+	HC Iso-Seq	Fixed window	497074391	497074444	497074445	497081228	497081229	497082380	497074445	497074447	497081226	497081228	probable E3 ubiquitin-protein ligase ARI7;RBR-type E3 ubiquitin transferase;Probable E3 ubiquitin-protein ligase ARI5	0.5332854702476567;0.515920979527553;0.4733285051310455	GO:0004842;GO:0016567;GO:0000151;GO:0019787;GO:0032446;GO:1990234;GO:0070647;GO:0140096;GO:0140535;GO:0006464;GO:0031624;GO:1902494;GO:0036211;GO:0044390;GO:0032991;GO:0043412;GO:0046872;GO:0005737;GO:0044267;GO:0043169;GO:0005622;GO:0032436;GO:0016740;GO:0016021;GO:2000060;GO:0061630;GO:0031224;GO:0032434;GO:0061659;GO:0016020;GO:2000058;GO:0043167;GO:0110165;GO:0019538;GO:0019899;GO:1901800;GO:0005515;GO:1903052;GO:0005488;GO:1903364;GO:0003824;GO:0000209;GO:0016874;GO:0045732;GO:0061136;GO:1903050;GO:1903362;GO:0045862;GO:0042176;GO:0031331;GO:0009896;GO:0044260;GO:0031329;GO:0032270;GO:0051247;GO:0030162;GO:0009894;GO:1901564;GO:0006511;GO:0019941;GO:0043632;GO:0043170;GO:0051603;GO:0044257;GO:0051173;GO:0030163;GO:0010604;GO:0031325;GO:0009893;GO:0048522;GO:0032268;GO:0051246;GO:0048518;GO:0044265;GO:0009057;GO:0006807;GO:1901565;GO:0044238;GO:0044248;GO:0044237;GO:0071704;GO:1901575;GO:0009056;GO:0006508;GO:0051171;GO:0080090;GO:0031323;GO:0060255;GO:0019222;GO:0008152;GO:0050794;GO:0050789;GO:0065007;GO:0009987	ubiquitin-protein transferase activity;protein ubiquitination;ubiquitin ligase complex;ubiquitin-like protein transferase activity;protein modification by small protein conjugation;transferase complex;protein modification by small protein conjugation or removal;catalytic activity, acting on a protein;intracellular protein-containing complex;cellular protein modification process;ubiquitin conjugating enzyme binding;catalytic complex;protein modification process;ubiquitin-like protein conjugating enzyme binding;protein-containing complex;macromolecule modification;metal ion binding;cytoplasm;cellular protein metabolic process;cation binding;intracellular anatomical structure;positive regulation of proteasomal ubiquitin-dependent protein catabolic process;transferase activity;integral component of membrane;positive regulation of ubiquitin-dependent protein catabolic process;ubiquitin protein ligase activity;intrinsic component of membrane;regulation of proteasomal ubiquitin-dependent protein catabolic process;ubiquitin-like protein ligase activity;membrane;regulation of ubiquitin-dependent protein catabolic process;ion binding;cellular anatomical entity;protein metabolic process;enzyme binding;positive regulation of proteasomal protein catabolic process;protein binding;positive regulation of proteolysis involved in cellular protein catabolic process;binding;positive regulation of cellular protein catabolic process;catalytic activity;protein polyubiquitination;ligase activity;positive regulation of protein catabolic process;regulation of proteasomal protein catabolic process;regulation of proteolysis involved in cellular protein catabolic process;regulation of cellular protein catabolic process;positive regulation of proteolysis;regulation of protein catabolic process;positive regulation of cellular catabolic process;positive regulation of catabolic process;cellular macromolecule metabolic process;regulation of cellular catabolic process;positive regulation of cellular protein metabolic process;positive regulation of protein metabolic process;regulation of proteolysis;regulation of catabolic process;organonitrogen compound metabolic process;ubiquitin-dependent protein catabolic process;modification-dependent protein catabolic process;modification-dependent macromolecule catabolic process;macromolecule metabolic process;proteolysis involved in cellular protein catabolic process;cellular protein catabolic process;positive regulation of nitrogen compound metabolic process;protein catabolic process;positive regulation of macromolecule metabolic process;positive regulation of cellular metabolic process;positive regulation of metabolic process;positive regulation of cellular process;regulation of cellular protein metabolic process;regulation of protein metabolic process;positive regulation of biological process;cellular macromolecule catabolic process;macromolecule catabolic process;nitrogen compound metabolic process;organonitrogen compound catabolic process;primary metabolic process;cellular catabolic process;cellular metabolic process;organic substance metabolic process;organic substance catabolic process;catabolic process;proteolysis;regulation of nitrogen compound metabolic process;regulation of primary metabolic process;regulation of cellular metabolic process;regulation of macromolecule metabolic process;regulation of metabolic process;metabolic process;regulation of cellular process;regulation of biological process;biological regulation;cellular process	Coding	-	-	-	MDSDDEPWGGSDSDPVVVGDYYHDRSDGDSGGGEEEEEGSDCAGDDYEVHDEVASLREKRYVVLSENDIRERQEEAIRRVSSIFSIPRESASILLRQYKWNISKLSDEWFADEERVRHFVGLPTNGVVLPDCQELTCGICFEGYSTSALSSAGCVHLYCHECWEGYISASINDGPGCLSLRCPEPSCTAMVLEETINRFAKAEEKVKYKQFLSCSYIEDNRKIKWCPAPDCTRALEFLGDENYDVSCMCKFSFCWNCTEETHRPVSCETVSKWILKNSAESENVNWIIANSKPCPKCKRPIEKNHGCMHMTCRPPCKFQFCWLCLGDWSEHGSRTTGGNYACNRYEADKKKGIYDEAEAERERAKNSLVRYSHYYERWASNQKSRQKAQGDLQKFESELVKFSDFLGIPESQLKFIPEAWSQIVECRQVLQWTYAYGYYLDDKAKNDFFVYLQAIHLGNL
BaRT2v18chr5HG256910.6	BaRT2v18chr5HG256910	chr5H	497074391	497082394	+	Illumina;HC Iso-Seq	Fixed window	497074391	497074444	497074445	497082042	497082043	497082394	497074445	497074447	497082040	497082042	probable E3 ubiquitin-protein ligase ARI7;RBR-type E3 ubiquitin transferase;IBR domain-containing protein isoform 1;Probable E3 ubiquitin-protein ligase ARI5;Putative E3 ubiquitin-protein ligase ARI8	0.5379995908144509;0.5238687907661491;0.47920494833113614;0.39688986789932695;0.3882967753104647	GO:0004842;GO:0016567;GO:0000151;GO:0019787;GO:0032446;GO:1990234;GO:0070647;GO:0140096;GO:0140535;GO:0006464;GO:0031624;GO:1902494;GO:0036211;GO:0044390;GO:0032991;GO:0043412;GO:0046872;GO:0005737;GO:0032436;GO:0043169;GO:0005622;GO:2000060;GO:0016740;GO:0110165;GO:0032434;GO:0061630;GO:0044267;GO:0061659;GO:2000058;GO:0019899;GO:1901800;GO:0043167;GO:1903052;GO:0005515;GO:1903364;GO:0005488;GO:0000209;GO:0003824;GO:0045732;GO:0016874;GO:0061136;GO:1903050;GO:1903362;GO:0019538;GO:0045862;GO:0042176;GO:0031331;GO:0009896;GO:0044260;GO:0031329;GO:0032270;GO:0051247;GO:0030162;GO:0009894;GO:0006511;GO:0019941;GO:0043632;GO:0051603;GO:0044257;GO:1901564;GO:0051173;GO:0030163;GO:0010604;GO:0031325;GO:0009893;GO:0043170;GO:0048522;GO:0032268;GO:0051246;GO:0048518;GO:0044265;GO:0009057;GO:1901565;GO:0006807;GO:0044248;GO:0044238;GO:1901575;GO:0009056;GO:0006508;GO:0044237;GO:0071704;GO:0051171;GO:0080090;GO:0031323;GO:0060255;GO:0019222;GO:0008152;GO:0050794;GO:0050789;GO:0065007;GO:0009987	ubiquitin-protein transferase activity;protein ubiquitination;ubiquitin ligase complex;ubiquitin-like protein transferase activity;protein modification by small protein conjugation;transferase complex;protein modification by small protein conjugation or removal;catalytic activity, acting on a protein;intracellular protein-containing complex;cellular protein modification process;ubiquitin conjugating enzyme binding;catalytic complex;protein modification process;ubiquitin-like protein conjugating enzyme binding;protein-containing complex;macromolecule modification;metal ion binding;cytoplasm;positive regulation of proteasomal ubiquitin-dependent protein catabolic process;cation binding;intracellular anatomical structure;positive regulation of ubiquitin-dependent protein catabolic process;transferase activity;cellular anatomical entity;regulation of proteasomal ubiquitin-dependent protein catabolic process;ubiquitin protein ligase activity;cellular protein metabolic process;ubiquitin-like protein ligase activity;regulation of ubiquitin-dependent protein catabolic process;enzyme binding;positive regulation of proteasomal protein catabolic process;ion binding;positive regulation of proteolysis involved in cellular protein catabolic process;protein binding;positive regulation of cellular protein catabolic process;binding;protein polyubiquitination;catalytic activity;positive regulation of protein catabolic process;ligase activity;regulation of proteasomal protein catabolic process;regulation of proteolysis involved in cellular protein catabolic process;regulation of cellular protein catabolic process;protein metabolic process;positive regulation of proteolysis;regulation of protein catabolic process;positive regulation of cellular catabolic process;positive regulation of catabolic process;cellular macromolecule metabolic process;regulation of cellular catabolic process;positive regulation of cellular protein metabolic process;positive regulation of protein metabolic process;regulation of proteolysis;regulation of catabolic process;ubiquitin-dependent protein catabolic process;modification-dependent protein catabolic process;modification-dependent macromolecule catabolic process;proteolysis involved in cellular protein catabolic process;cellular protein catabolic process;organonitrogen compound metabolic process;positive regulation of nitrogen compound metabolic process;protein catabolic process;positive regulation of macromolecule metabolic process;positive regulation of cellular metabolic process;positive regulation of metabolic process;macromolecule metabolic process;positive regulation of cellular process;regulation of cellular protein metabolic process;regulation of protein metabolic process;positive regulation of biological process;cellular macromolecule catabolic process;macromolecule catabolic process;organonitrogen compound catabolic process;nitrogen compound metabolic process;cellular catabolic process;primary metabolic process;organic substance catabolic process;catabolic process;proteolysis;cellular metabolic process;organic substance metabolic process;regulation of nitrogen compound metabolic process;regulation of primary metabolic process;regulation of cellular metabolic process;regulation of macromolecule metabolic process;regulation of metabolic process;metabolic process;regulation of cellular process;regulation of biological process;biological regulation;cellular process	Coding	-	-	-	MDSDDEPWGGSDSDPVVVGDYYHDRSDGDSGGGEEEEEGSDCAGDDYEVHDEVASLREKRYVVLSENDIRERQEEAIRRVSSIFSIPRESASILLRQYKWNISKLSDEWFADEERVRHFVGLPTNGVVLPDCQELTCGICFEGYSTSALSSAGCVHLYCHECWEGYISASINDGPGCLSLRCPEPSCTAMVLEETINRFAKAEEKVKYKQFLSCSYIEDNRKIKWCPAPDCTRALEFLGDENYDVSCMCKFSFCWNCTEETHRPVSCETVSKWILKNSAESENVNWIIANSKPCPKCKRPIEKNHGCMHMTCRPPCKFQFCWLCLGDWSEHGSRTTGGNYACNRYEADKKKGIYDEAEAERERAKNSLVRYSHYYERWASNQKSRQKAQGDLQKFESELVKFSDFLGIPESQLKFIPEAWSQIVECRQVLQWTYAYGYYLDDKAKNDFFVYLQGEAESGLERLHKCAEKEIHAILPKAFETEPLTSSQDFNEFRAKLAGLTSVTRNYFENLVRALEAGLEDVRVTGQSTSKRKARATPKKKPFARGKSGRNKKARTTS
BaRT2v18chr5HG256910.7	BaRT2v18chr5HG256910	chr5H	497074391	497082396	+	HC Iso-Seq	Fixed window	497074391	497074444	497074445	497082042	497082043	497082396	497074445	497074447	497082040	497082042	RBR-type E3 ubiquitin transferase;probable E3 ubiquitin-protein ligase ARI7;IBR domain-containing protein isoform 1;Probable E3 ubiquitin-protein ligase ARI5	0.5270547158917678;0.49485837223667783;0.4769134569653296;0.39593209197861995	GO:0004842;GO:0016567;GO:0000151;GO:0019787;GO:0032446;GO:1990234;GO:0070647;GO:0140096;GO:0140535;GO:0006464;GO:0031624;GO:1902494;GO:0036211;GO:0044390;GO:0032991;GO:0043412;GO:0046872;GO:0005737;GO:0032436;GO:0043169;GO:0005622;GO:2000060;GO:0016740;GO:0110165;GO:0032434;GO:0061630;GO:2000058;GO:0061659;GO:0044267;GO:0019899;GO:1901800;GO:0043167;GO:1903052;GO:0005515;GO:1903364;GO:0005488;GO:0000209;GO:0003824;GO:0045732;GO:0016874;GO:0061136;GO:1903050;GO:1903362;GO:0045862;GO:0042176;GO:0019538;GO:0031331;GO:0009896;GO:0031329;GO:0032270;GO:0051247;GO:0030162;GO:0009894;GO:0044260;GO:0006511;GO:0019941;GO:0043632;GO:0051603;GO:0044257;GO:0051173;GO:0030163;GO:0010604;GO:0031325;GO:0009893;GO:1901564;GO:0043170;GO:0048522;GO:0032268;GO:0051246;GO:0048518;GO:0044265;GO:0009057;GO:1901565;GO:0006807;GO:0044248;GO:0044238;GO:1901575;GO:0009056;GO:0006508;GO:0044237;GO:0071704;GO:0051171;GO:0080090;GO:0031323;GO:0060255;GO:0019222;GO:0050794;GO:0008152;GO:0050789;GO:0065007;GO:0009987	ubiquitin-protein transferase activity;protein ubiquitination;ubiquitin ligase complex;ubiquitin-like protein transferase activity;protein modification by small protein conjugation;transferase complex;protein modification by small protein conjugation or removal;catalytic activity, acting on a protein;intracellular protein-containing complex;cellular protein modification process;ubiquitin conjugating enzyme binding;catalytic complex;protein modification process;ubiquitin-like protein conjugating enzyme binding;protein-containing complex;macromolecule modification;metal ion binding;cytoplasm;positive regulation of proteasomal ubiquitin-dependent protein catabolic process;cation binding;intracellular anatomical structure;positive regulation of ubiquitin-dependent protein catabolic process;transferase activity;cellular anatomical entity;regulation of proteasomal ubiquitin-dependent protein catabolic process;ubiquitin protein ligase activity;regulation of ubiquitin-dependent protein catabolic process;ubiquitin-like protein ligase activity;cellular protein metabolic process;enzyme binding;positive regulation of proteasomal protein catabolic process;ion binding;positive regulation of proteolysis involved in cellular protein catabolic process;protein binding;positive regulation of cellular protein catabolic process;binding;protein polyubiquitination;catalytic activity;positive regulation of protein catabolic process;ligase activity;regulation of proteasomal protein catabolic process;regulation of proteolysis involved in cellular protein catabolic process;regulation of cellular protein catabolic process;positive regulation of proteolysis;regulation of protein catabolic process;protein metabolic process;positive regulation of cellular catabolic process;positive regulation of catabolic process;regulation of cellular catabolic process;positive regulation of cellular protein metabolic process;positive regulation of protein metabolic process;regulation of proteolysis;regulation of catabolic process;cellular macromolecule metabolic process;ubiquitin-dependent protein catabolic process;modification-dependent protein catabolic process;modification-dependent macromolecule catabolic process;proteolysis involved in cellular protein catabolic process;cellular protein catabolic process;positive regulation of nitrogen compound metabolic process;protein catabolic process;positive regulation of macromolecule metabolic process;positive regulation of cellular metabolic process;positive regulation of metabolic process;organonitrogen compound metabolic process;macromolecule metabolic process;positive regulation of cellular process;regulation of cellular protein metabolic process;regulation of protein metabolic process;positive regulation of biological process;cellular macromolecule catabolic process;macromolecule catabolic process;organonitrogen compound catabolic process;nitrogen compound metabolic process;cellular catabolic process;primary metabolic process;organic substance catabolic process;catabolic process;proteolysis;cellular metabolic process;organic substance metabolic process;regulation of nitrogen compound metabolic process;regulation of primary metabolic process;regulation of cellular metabolic process;regulation of macromolecule metabolic process;regulation of metabolic process;regulation of cellular process;metabolic process;regulation of biological process;biological regulation;cellular process	Coding	-	-	-	MDSDDEPWGGSDSDPVVVGDYYHDRSDGDSGGGEEEEEGSDCAGDDYEVHDEVASLREKRYVVLSENDIRERQEEAIRRVSSIFSIPRESASILLRQYKWNISKLSDEWFADEERVRHFVGLPTNGVVLPDCQELTCGICFEGYSTSALSSAGCVHLYCHECWEGYISASINDGPGCLSLRCPEPSCTAMVLEETINRFAKAEEKVKYKQFLSCSYIEDNRKIKWCPAPDCTRALEFLGDENYDVSCMCKFSFCWNCTEETHRPVSCETVSKWILKNSAESENVNWIIANSKPCPKCKRPIEKNHGCMHMTCRPPCKFQFCWLCLGDWSEHGSRTTGGNYACNRYEADKKKGIYDEAEAERERAKNSLVRYSHYYERWASNQKSRQKAQGDLQKFESELVKFSDFLGIPESQLKFIPEAWSQIVECRQVLQWTYAYGYYLDDKAKNDFFVYLQAESGLERLHKCAEKEIHAILPKAFETEPLTSSQDFNEFRAKLAGLTSVTRNYFENLVRALEAGLEDVRVTGQSTSKRKARATPKKKPFARGKSGRNKKARTTS
BaRT2v18chr5HG256910.8	BaRT2v18chr5HG256910	chr5H	497074391	497082396	+	Illumina;HC Iso-Seq	Fixed window	497074391	497074444	497074445	497081169	497081170	497082396	497074445	497074447	497081167	497081169	probable E3 ubiquitin-protein ligase ARI7;RBR-type E3 ubiquitin transferase;IBR domain-containing protein isoform 1;Probable E3 ubiquitin-protein ligase ARI5	0.5600193816016849;0.507817034956548;0.483156066894479;0.47268327011118494	GO:0004842;GO:0016567;GO:0000151;GO:0019787;GO:0032446;GO:1990234;GO:0070647;GO:0140096;GO:0140535;GO:0006464;GO:0031624;GO:1902494;GO:0036211;GO:0044390;GO:0032991;GO:0043412;GO:0046872;GO:0005737;GO:0044267;GO:0043169;GO:0005622;GO:0032436;GO:0016740;GO:0016021;GO:2000060;GO:0061630;GO:0031224;GO:0032434;GO:0061659;GO:0016020;GO:2000058;GO:0043167;GO:0110165;GO:0019538;GO:0019899;GO:1901800;GO:0005515;GO:1903052;GO:0005488;GO:1903364;GO:0003824;GO:0000209;GO:0016874;GO:0045732;GO:0061136;GO:1903050;GO:1903362;GO:0045862;GO:0042176;GO:0031331;GO:0044260;GO:0009896;GO:0031329;GO:0032270;GO:0051247;GO:0030162;GO:0009894;GO:1901564;GO:0006511;GO:0019941;GO:0043632;GO:0043170;GO:0051603;GO:0044257;GO:0051173;GO:0030163;GO:0010604;GO:0031325;GO:0009893;GO:0048522;GO:0032268;GO:0051246;GO:0048518;GO:0044265;GO:0009057;GO:0006807;GO:1901565;GO:0044238;GO:0044248;GO:0044237;GO:0071704;GO:1901575;GO:0009056;GO:0006508;GO:0051171;GO:0080090;GO:0031323;GO:0060255;GO:0019222;GO:0008152;GO:0050794;GO:0050789;GO:0065007;GO:0009987	ubiquitin-protein transferase activity;protein ubiquitination;ubiquitin ligase complex;ubiquitin-like protein transferase activity;protein modification by small protein conjugation;transferase complex;protein modification by small protein conjugation or removal;catalytic activity, acting on a protein;intracellular protein-containing complex;cellular protein modification process;ubiquitin conjugating enzyme binding;catalytic complex;protein modification process;ubiquitin-like protein conjugating enzyme binding;protein-containing complex;macromolecule modification;metal ion binding;cytoplasm;cellular protein metabolic process;cation binding;intracellular anatomical structure;positive regulation of proteasomal ubiquitin-dependent protein catabolic process;transferase activity;integral component of membrane;positive regulation of ubiquitin-dependent protein catabolic process;ubiquitin protein ligase activity;intrinsic component of membrane;regulation of proteasomal ubiquitin-dependent protein catabolic process;ubiquitin-like protein ligase activity;membrane;regulation of ubiquitin-dependent protein catabolic process;ion binding;cellular anatomical entity;protein metabolic process;enzyme binding;positive regulation of proteasomal protein catabolic process;protein binding;positive regulation of proteolysis involved in cellular protein catabolic process;binding;positive regulation of cellular protein catabolic process;catalytic activity;protein polyubiquitination;ligase activity;positive regulation of protein catabolic process;regulation of proteasomal protein catabolic process;regulation of proteolysis involved in cellular protein catabolic process;regulation of cellular protein catabolic process;positive regulation of proteolysis;regulation of protein catabolic process;positive regulation of cellular catabolic process;cellular macromolecule metabolic process;positive regulation of catabolic process;regulation of cellular catabolic process;positive regulation of cellular protein metabolic process;positive regulation of protein metabolic process;regulation of proteolysis;regulation of catabolic process;organonitrogen compound metabolic process;ubiquitin-dependent protein catabolic process;modification-dependent protein catabolic process;modification-dependent macromolecule catabolic process;macromolecule metabolic process;proteolysis involved in cellular protein catabolic process;cellular protein catabolic process;positive regulation of nitrogen compound metabolic process;protein catabolic process;positive regulation of macromolecule metabolic process;positive regulation of cellular metabolic process;positive regulation of metabolic process;positive regulation of cellular process;regulation of cellular protein metabolic process;regulation of protein metabolic process;positive regulation of biological process;cellular macromolecule catabolic process;macromolecule catabolic process;nitrogen compound metabolic process;organonitrogen compound catabolic process;primary metabolic process;cellular catabolic process;cellular metabolic process;organic substance metabolic process;organic substance catabolic process;catabolic process;proteolysis;regulation of nitrogen compound metabolic process;regulation of primary metabolic process;regulation of cellular metabolic process;regulation of macromolecule metabolic process;regulation of metabolic process;metabolic process;regulation of cellular process;regulation of biological process;biological regulation;cellular process	Coding	-	-	-	MDSDDEPWGGSDSDPVVVGDYYHDRSDGDSGGGEEEEEGSDCAGDDYEVHDEVASLREKRYVVLSENDIRERQEEAIRRVSSIFSIPRESASILLRQYKWNISKLSDEWFADEERVRHFVGLPTNGVVLPDCQELTCGICFEGYSTSALSSAGCVHLYCHECWEGYISASINDGPGCLSLRCPEPSCTAMVLEETINRFAKAEEKVKYKQFLSCSYIEDNRKIKWCPAPDCTRALEFLGDENYDVSCMCKFSFCWNCTEETHRPVSCETVSKWILKNSAESENVNWIIANSKPCPKCKRPIEKNHGCMHMTCRPPCKFQFCWLCLGDWSEHGSRTTGGNYACNRYEADKKKGIYDEAEAERERAKNSLVRYSHYYERWASNQKSRQKAQGDLQKFESELVKFSDFLGIPESQLKFIPEAWSQIVECRQVLQWTYAYGYYLDDKAKNDFFVYLQGRRF
BaRT2v18chr5HG256910.9	BaRT2v18chr5HG256910	chr5H	497074391	497082396	+	HC Iso-Seq	Fixed window	497074391	497074444	497074445	497079734	497079735	497082396	497074445	497074447	497079732	497079734					Unproductive	PTC;NMD	-	PTC;ds_SJ;long_3UTR
BaRT2v18chr5HG256910.10	BaRT2v18chr5HG256910	chr5H	497074391	497082275	+	HC Iso-Seq	Fixed window	497074391	497074444	497074445	497078490	497078491	497082275	497074445	497074447	497078488	497078490					Unproductive	PTC;NMD	-	PTC;ds_SJ;long_3UTR
BaRT2v18chr5HG256910.11	BaRT2v18chr5HG256910	chr5H	497074393	497082392	+	HC Iso-Seq	Fixed window	497074393	497074444	497074445	497078490	497078491	497082392	497074445	497074447	497078488	497078490					Unproductive	PTC;NMD	-	PTC;ds_SJ;long_3UTR
BaRT2v18chr5HG256910.12	BaRT2v18chr5HG256910	chr5H	497074400	497082275	+	HC Iso-Seq	Fixed window	497074400	497074444	497074445	497082042	497082043	497082275	497074445	497074447	497082040	497082042	Putative E3 ubiquitin-protein ligase ARI8;Putative E3 ubiquitin-protein ligase ARI7;RBR-type E3 ubiquitin transferase;Putative E3 ubiquitin-protein ligase ARI5;Putative RING zinc finger domain superfamily protein	0.44704581594828974;0.44425387489097967;0.41253271261934243;0.40824486597238685;0.38630102648377823	GO:0004842;GO:0016567;GO:0000151;GO:0019787;GO:0032446;GO:1990234;GO:0070647;GO:0140096;GO:0140535;GO:0006464;GO:0046872;GO:1902494;GO:0036211;GO:0043169;GO:0032991;GO:0043412;GO:0016740;GO:0005737;GO:0044267;GO:0043167;GO:0005622;GO:0019538;GO:0005488;GO:0016021;GO:0044260;GO:0003824;GO:0031224;GO:1901564;GO:0031624;GO:0016020;GO:0043170;GO:0044390;GO:0110165;GO:0006807;GO:0016874;GO:0044238;GO:0061630;GO:0044237;GO:0061659;GO:0071704;GO:0019899;GO:0008152;GO:0005515;GO:0032436;GO:2000060;GO:0032434;GO:2000058;GO:1901800;GO:1903052;GO:1903364;GO:0000209;GO:0045732;GO:0061136;GO:1903050;GO:1903362;GO:0045862;GO:0042176;GO:0031331;GO:0009896;GO:0009987;GO:0031329;GO:0032270;GO:0051247;GO:0030162;GO:0009894;GO:0006511;GO:0019941;GO:0043632;GO:0051603;GO:0044257;GO:0051173;GO:0030163;GO:0010604;GO:0031325;GO:0009893;GO:0048522;GO:0032268;GO:0051246;GO:0048518;GO:0044265;GO:0009057;GO:1901565;GO:0044248;GO:1901575;GO:0009056;GO:0006508;GO:0051171;GO:0080090;GO:0031323;GO:0060255;GO:0019222;GO:0050794;GO:0050789;GO:0065007	ubiquitin-protein transferase activity;protein ubiquitination;ubiquitin ligase complex;ubiquitin-like protein transferase activity;protein modification by small protein conjugation;transferase complex;protein modification by small protein conjugation or removal;catalytic activity, acting on a protein;intracellular protein-containing complex;cellular protein modification process;metal ion binding;catalytic complex;protein modification process;cation binding;protein-containing complex;macromolecule modification;transferase activity;cytoplasm;cellular protein metabolic process;ion binding;intracellular anatomical structure;protein metabolic process;binding;integral component of membrane;cellular macromolecule metabolic process;catalytic activity;intrinsic component of membrane;organonitrogen compound metabolic process;ubiquitin conjugating enzyme binding;membrane;macromolecule metabolic process;ubiquitin-like protein conjugating enzyme binding;cellular anatomical entity;nitrogen compound metabolic process;ligase activity;primary metabolic process;ubiquitin protein ligase activity;cellular metabolic process;ubiquitin-like protein ligase activity;organic substance metabolic process;enzyme binding;metabolic process;protein binding;positive regulation of proteasomal ubiquitin-dependent protein catabolic process;positive regulation of ubiquitin-dependent protein catabolic process;regulation of proteasomal ubiquitin-dependent protein catabolic process;regulation of ubiquitin-dependent protein catabolic process;positive regulation of proteasomal protein catabolic process;positive regulation of proteolysis involved in cellular protein catabolic process;positive regulation of cellular protein catabolic process;protein polyubiquitination;positive regulation of protein catabolic process;regulation of proteasomal protein catabolic process;regulation of proteolysis involved in cellular protein catabolic process;regulation of cellular protein catabolic process;positive regulation of proteolysis;regulation of protein catabolic process;positive regulation of cellular catabolic process;positive regulation of catabolic process;cellular process;regulation of cellular catabolic process;positive regulation of cellular protein metabolic process;positive regulation of protein metabolic process;regulation of proteolysis;regulation of catabolic process;ubiquitin-dependent protein catabolic process;modification-dependent protein catabolic process;modification-dependent macromolecule catabolic process;proteolysis involved in cellular protein catabolic process;cellular protein catabolic process;positive regulation of nitrogen compound metabolic process;protein catabolic process;positive regulation of macromolecule metabolic process;positive regulation of cellular metabolic process;positive regulation of metabolic process;positive regulation of cellular process;regulation of cellular protein metabolic process;regulation of protein metabolic process;positive regulation of biological process;cellular macromolecule catabolic process;macromolecule catabolic process;organonitrogen compound catabolic process;cellular catabolic process;organic substance catabolic process;catabolic process;proteolysis;regulation of nitrogen compound metabolic process;regulation of primary metabolic process;regulation of cellular metabolic process;regulation of macromolecule metabolic process;regulation of metabolic process;regulation of cellular process;regulation of biological process;biological regulation	Coding	-	-	-	MDSDDEPWGGSDSDPVVVGDYYHDRSDGDSGGGEEEEEGSDCAGDDYEVHDEVASLREKRYVVLSENDIRERQEEAIRRVSSIFSIPRESASILLRQYKWNISKLSDEWFADEERVRHFVGLPTNGVVLPDCQELTCGICFEGYSTSALSSAGCVHLYCHECWEGYISASINDGPGCLSLRCPEPSCTAMVLEETINRFAKAEEKVKYKQFLSCSYIEDNRKIKWCPAPDCTRALEFLGDENYDVSCMCKFSFCWNCTEETHRPVSCETVSKWILKNSAESENVNWLCLGDWSEHGSRTTGGNYACNRYEADKKKGIYDEAEAERERAKNSLVRYSHYYERWASNQKSRQKAQGDLQKFESELVKFSDFLGIPESQLKFIPEAWSQIVECRQVLQWTYAYGYYLDDKAKNDFFVYLQGEAESGLERLHKCAEKEIHAILPKAFETEPLTSSQDFNEFRAKLAGLTSVTRNYFENLVRALEAGLEDVRVTGQSTSKRKARATPKKKPFARGKSGRNKKARTTS
BaRT2v18chr5HG256910.13	BaRT2v18chr5HG256910	chr5H	497076995	497082396	+	HC Iso-Seq	Fixed window	497076995	497077070	497077071	497082042	497082043	497082396	497077071	497077073	497082040	497082042	RBR-type E3 ubiquitin transferase;Probable E3 ubiquitin-protein ligase ARI5;Putative E3 ubiquitin-protein ligase ARI8	0.5084408930931673;0.39863463875190586;0.3033357241952701	GO:0004842;GO:0016567;GO:0000151;GO:0019787;GO:0032446;GO:1990234;GO:0070647;GO:0140096;GO:0140535;GO:0006464;GO:0046872;GO:1902494;GO:0036211;GO:0043169;GO:0032991;GO:0043412;GO:0016740;GO:0005737;GO:0044267;GO:0031624;GO:0005622;GO:0019538;GO:0044390;GO:0110165;GO:0032436;GO:0043167;GO:2000060;GO:0061630;GO:0044260;GO:0061659;GO:0032434;GO:0019899;GO:2000058;GO:0005488;GO:1901800;GO:0005515;GO:1903052;GO:0003824;GO:1903364;GO:0016874;GO:0000209;GO:0045732;GO:0061136;GO:1903050;GO:1903362;GO:0045862;GO:1901564;GO:0042176;GO:0043170;GO:0031331;GO:0009896;GO:0031329;GO:0032270;GO:0051247;GO:0030162;GO:0009894;GO:0006511;GO:0019941;GO:0043632;GO:0051603;GO:0044257;GO:0006807;GO:0051173;GO:0030163;GO:0010604;GO:0031325;GO:0009893;GO:0044238;GO:0048522;GO:0032268;GO:0051246;GO:0048518;GO:0044265;GO:0009057;GO:0044237;GO:0071704;GO:1901565;GO:0044248;GO:1901575;GO:0009056;GO:0006508;GO:0008152;GO:0051171;GO:0080090;GO:0031323;GO:0060255;GO:0019222;GO:0050794;GO:0050789;GO:0065007;GO:0009987	ubiquitin-protein transferase activity;protein ubiquitination;ubiquitin ligase complex;ubiquitin-like protein transferase activity;protein modification by small protein conjugation;transferase complex;protein modification by small protein conjugation or removal;catalytic activity, acting on a protein;intracellular protein-containing complex;cellular protein modification process;metal ion binding;catalytic complex;protein modification process;cation binding;protein-containing complex;macromolecule modification;transferase activity;cytoplasm;cellular protein metabolic process;ubiquitin conjugating enzyme binding;intracellular anatomical structure;protein metabolic process;ubiquitin-like protein conjugating enzyme binding;cellular anatomical entity;positive regulation of proteasomal ubiquitin-dependent protein catabolic process;ion binding;positive regulation of ubiquitin-dependent protein catabolic process;ubiquitin protein ligase activity;cellular macromolecule metabolic process;ubiquitin-like protein ligase activity;regulation of proteasomal ubiquitin-dependent protein catabolic process;enzyme binding;regulation of ubiquitin-dependent protein catabolic process;binding;positive regulation of proteasomal protein catabolic process;protein binding;positive regulation of proteolysis involved in cellular protein catabolic process;catalytic activity;positive regulation of cellular protein catabolic process;ligase activity;protein polyubiquitination;positive regulation of protein catabolic process;regulation of proteasomal protein catabolic process;regulation of proteolysis involved in cellular protein catabolic process;regulation of cellular protein catabolic process;positive regulation of proteolysis;organonitrogen compound metabolic process;regulation of protein catabolic process;macromolecule metabolic process;positive regulation of cellular catabolic process;positive regulation of catabolic process;regulation of cellular catabolic process;positive regulation of cellular protein metabolic process;positive regulation of protein metabolic process;regulation of proteolysis;regulation of catabolic process;ubiquitin-dependent protein catabolic process;modification-dependent protein catabolic process;modification-dependent macromolecule catabolic process;proteolysis involved in cellular protein catabolic process;cellular protein catabolic process;nitrogen compound metabolic process;positive regulation of nitrogen compound metabolic process;protein catabolic process;positive regulation of macromolecule metabolic process;positive regulation of cellular metabolic process;positive regulation of metabolic process;primary metabolic process;positive regulation of cellular process;regulation of cellular protein metabolic process;regulation of protein metabolic process;positive regulation of biological process;cellular macromolecule catabolic process;macromolecule catabolic process;cellular metabolic process;organic substance metabolic process;organonitrogen compound catabolic process;cellular catabolic process;organic substance catabolic process;catabolic process;proteolysis;metabolic process;regulation of nitrogen compound metabolic process;regulation of primary metabolic process;regulation of cellular metabolic process;regulation of macromolecule metabolic process;regulation of metabolic process;regulation of cellular process;regulation of biological process;biological regulation;cellular process	Coding	-	-	-	MVLEETINRFAKAEEKVKYKQFLSCSYIEDNRKIKWCPAPDCTRALEFLGDENYDVSCMCKFSFCWNCTEETHRPVSCETVSKWILKNSAESENVNWIIANSKPCPKCKRPIEKNHGCMHMTCRPPCKFQFCWLCLGDWSEHGSRTTGGNYACNRYEADKKKGIYDEAEAERERAKNSLVRYSHYYERWASNQKSRQKAQGDLQKFESELVKFSDFLGIPESQLKFIPEAWSQIVECRQVLQWTYAYGYYLDDKAKNDFFVYLQGEAESGLERLHKCAEKEIHAILPKAFETEPLTSSQDFNEFRAKLAGLTSVTRNYFENLVRALEAGLEDVRVTGQSTSKRKARATPKKKPFARGKSGRNKKARTTS
BaRT2v18chr5HG256920.1	BaRT2v18chr5HG256920	chr5H	497114370	497115223	-	Illumina	Illumina	497114777	497115223	497114564	497114776	497114370	497114563	497114774	497114776	497114564	497114566					Non_Coding	Short_ORF	-	-
BaRT2v18chr5HG256930.1	BaRT2v18chr5HG256930	chr5H	497118284	497131247	+	Illumina	Illumina	497118284	497118385	497118386	497124742	497124743	497131247	497118386	497118388	497124740	497124742					Unproductive	PTC;NMD	uORF	PTC;ds_SJ;long_3UTR;ouORF;uORF;inframe;not_inframe
BaRT2v18chr5HG256930.2	BaRT2v18chr5HG256930	chr5H	497118293	497127804	+	Illumina	Illumina	497118293	497118385	497118386	497124742	497124743	497127804	497118386	497118388	497124740	497124742					Unproductive	PTC;NMD	-	PTC;ds_SJ;long_3UTR
BaRT2v18chr5HG256930.3	BaRT2v18chr5HG256930	chr5H	497118293	497131303	+	Illumina	Illumina	497118293	497118385	497118386	497127523	497127524	497131303	497118386	497118388	497127521	497127523	DAO domain-containing protein;Putative FAD-dependent oxidoreductase domain-containing protein 1	0.4998372673258785;0.39449588398733226			Coding	-	-	-	MDAVAFSSASNPNAAPFPSASPSSGAHRFSIRGPRRRRRPLPALRSSASPSAHAPASHHDVVVVGAGIVGLSIARHLLLHTPLSVAVADAAVPCSGATGAGQGYVWMSHRTPGSDTWDLAVRSKQLWEDLAAEMDGHGAGGARESLGWMKTGSLLVGRTSKELATLEEKTKVLSQAGISAECLSASSLHALEPALCVGNDGGAMFLPEDRQIDAFQAVSLIEKINRSYSPKGRYMELYNDPAMSLIRSEVTGRVEGVQTSKNILYGRKATVVASGAWTRSLLHSFLGPNCTLDIPVKPRKGHLLVLENFNRLKLNHGIMELGYVDHQGDNSNSVHLSPKYKEDDQAAASISMTATLNTKGHLVLGSSREFKGFSREVDKSILKSIWDRAGEFFPALNNIHLDIDEDKEIRIGHRPYMPDGKPVIGFVPDMSNVLIATGHEGSGLALALGTAEMVTDMILGDLGRVDFTPFSIENRFSECSSIQVCGRQY
BaRT2v18chr5HG256930.4	BaRT2v18chr5HG256930	chr5H	497118328	497129749	+	Illumina	Illumina	497118328	497118385	497118386	497124742	497124743	497129749	497118386	497118388	497124740	497124742					Unproductive	PTC;NMD	-	PTC;ds_SJ;long_3UTR
BaRT2v18chr5HG256930.5	BaRT2v18chr5HG256930	chr5H	497118330	497125304	+	HC Iso-Seq	Enriched TSS and TES	497118330	497118385	497118386	497124742	497124743	497125304	497118386	497118388	497124740	497124742					Unproductive	PTC;NMD	-	PTC;long_3UTR
BaRT2v18chr5HG256930.6	BaRT2v18chr5HG256930	chr5H	497118330	497125304	+	HC Iso-Seq	Enriched TSS and TES	497118330	497118385	497118386	497124742	497124743	497125304	497118386	497118388	497124740	497124742					Unproductive	PTC;NMD	-	PTC;long_3UTR
BaRT2v18chr5HG256930.7	BaRT2v18chr5HG256930	chr5H	497118334	497125304	+	HC Iso-Seq	Enriched TSS and TES	497118334	497118385	497118386	497124742	497124743	497125304	497118386	497118388	497124740	497124742					Unproductive	PTC;NMD	-	PTC;long_3UTR
BaRT2v18chr5HG256940.1	BaRT2v18chr5HG256940	chr5H	497122398	497126583	-	Illumina	Illumina	497126443	497126583	497123209	497126442	497122398	497123208	497126440	497126442	497123209	497123211	Calcium-dependent protein kinase 24;Calcium-dependent protein kinase 29;LRR receptor-like serine/threonine-protein kinase GSO1	0.7103419327153038;0.3874135928484808;0.3780879988253042	GO:0005509;GO:0006468;GO:0005634;GO:0004672;GO:0006464;GO:0043231;GO:0016773;GO:0036211;GO:0043227;GO:0016301;GO:0043412;GO:0005886;GO:0016772;GO:0016310;GO:0071944;GO:0140096;GO:0006796;GO:0043229;GO:0005524;GO:0006793;GO:0043226;GO:0032559;GO:0044267;GO:0005737;GO:0030554;GO:0019538;GO:0005622;GO:0035639;GO:0018105;GO:0016020;GO:0032555;GO:0018209;GO:0110165;GO:0017076;GO:0046777;GO:0032553;GO:0044260;GO:0097367;GO:1901564;GO:0046872;GO:0043170;GO:0043169;GO:0006807;GO:0043168;GO:0018193;GO:0000166;GO:0044238;GO:1901265;GO:0035556;GO:0036094;GO:0044237;GO:0016740;GO:0071704;GO:0004683;GO:0007165;GO:0009931;GO:0023052;GO:0010857;GO:0007154;GO:0005516;GO:1901001;GO:0043167;GO:0050896;GO:0004674;GO:1901000;GO:1901363;GO:0051716;GO:0097159;GO:0047484;GO:0005515;GO:0008152;GO:0005488;GO:0050789;GO:0003824;GO:0065007;GO:0009737;GO:0106311;GO:0050794;GO:0106310;GO:0097305;GO:0033993;GO:0009725;GO:0009719;GO:0009987;GO:1901700;GO:0080134;GO:0048585;GO:0010033;GO:0048583;GO:0048519;GO:0042221;GO:0005509;GO:0006468;GO:0005634;GO:0004672;GO:0006464;GO:0043231;GO:0016773;GO:0036211;GO:0043227;GO:0016301;GO:0043412;GO:0005886;GO:0016772;GO:0016310;GO:0071944;GO:0140096;GO:0006796;GO:0043229;GO:0005524;GO:0006793;GO:0043226;GO:0032559;GO:0044267;GO:0005737;GO:0030554;GO:0019538;GO:0005622;GO:0035639;GO:0018105;GO:0016020;GO:0032555;GO:0018209;GO:0110165;GO:0017076;GO:0046777;GO:0032553;GO:0044260;GO:0097367;GO:1901564;GO:0046872;GO:0043170;GO:0043169;GO:0006807;GO:0043168;GO:0018193;GO:0000166;GO:0044238;GO:1901265;GO:0035556;GO:0036094;GO:0044237;GO:0016740;GO:0071704;GO:0004683;GO:0007165;GO:0009931;GO:0023052;GO:0010857;GO:0007154;GO:0005516;GO:1901001;GO:0043167;GO:0050896;GO:0004674;GO:1901000;GO:1901363;GO:0051716;GO:0097159;GO:0047484;GO:0005515;GO:0008152;GO:0005488;GO:0050789;GO:0003824;GO:0065007;GO:0009737;GO:0106311;GO:0050794;GO:0106310;GO:0097305;GO:0033993;GO:0009725;GO:0009719;GO:0009987;GO:1901700;GO:0080134;GO:0048585;GO:0010033;GO:0048583;GO:0048519;GO:0042221	calcium ion binding;protein phosphorylation;nucleus;protein kinase activity;cellular protein modification process;intracellular membrane-bounded organelle;phosphotransferase activity, alcohol group as acceptor;protein modification process;membrane-bounded organelle;kinase activity;macromolecule modification;plasma membrane;transferase activity, transferring phosphorus-containing groups;phosphorylation;cell periphery;catalytic activity, acting on a protein;phosphate-containing compound metabolic process;intracellular organelle;ATP binding;phosphorus metabolic process;organelle;adenyl ribonucleotide binding;cellular protein metabolic process;cytoplasm;adenyl nucleotide binding;protein metabolic process;intracellular anatomical structure;purine ribonucleoside triphosphate binding;peptidyl-serine phosphorylation;membrane;purine ribonucleotide binding;peptidyl-serine modification;cellular anatomical entity;purine nucleotide binding;protein autophosphorylation;ribonucleotide binding;cellular macromolecule metabolic process;carbohydrate derivative binding;organonitrogen compound metabolic process;metal ion binding;macromolecule metabolic process;cation binding;nitrogen compound metabolic process;anion binding;peptidyl-amino acid modification;nucleotide binding;primary metabolic process;nucleoside phosphate binding;intracellular signal transduction;small molecule binding;cellular metabolic process;transferase activity;organic substance metabolic process;calmodulin-dependent protein kinase activity;signal transduction;calcium-dependent protein serine/threonine kinase activity;signaling;calcium-dependent protein kinase activity;cell communication;calmodulin binding;negative regulation of response to salt stress;ion binding;response to stimulus;protein serine/threonine kinase activity;regulation of response to salt stress;heterocyclic compound binding;cellular response to stimulus;organic cyclic compound binding;regulation of response to osmotic stress;protein binding;metabolic process;binding;regulation of biological process;catalytic activity;biological regulation;response to abscisic acid;protein threonine kinase activity;regulation of cellular process;protein serine kinase activity;response to alcohol;response to lipid;response to hormone;response to endogenous stimulus;cellular process;response to oxygen-containing compound;regulation of response to stress;negative regulation of response to stimulus;response to organic substance;regulation of response to stimulus;negative regulation of biological process;response to chemical;calcium ion binding;protein phosphorylation;nucleus;protein kinase activity;cellular protein modification process;intracellular membrane-bounded organelle;phosphotransferase activity, alcohol group as acceptor;protein modification process;membrane-bounded organelle;kinase activity;macromolecule modification;plasma membrane;transferase activity, transferring phosphorus-containing groups;phosphorylation;cell periphery;catalytic activity, acting on a protein;phosphate-containing compound metabolic process;intracellular organelle;ATP binding;phosphorus metabolic process;organelle;adenyl ribonucleotide binding;cellular protein metabolic process;cytoplasm;adenyl nucleotide binding;protein metabolic process;intracellular anatomical structure;purine ribonucleoside triphosphate binding;peptidyl-serine phosphorylation;membrane;purine ribonucleotide binding;peptidyl-serine modification;cellular anatomical entity;purine nucleotide binding;protein autophosphorylation;ribonucleotide binding;cellular macromolecule metabolic process;carbohydrate derivative binding;organonitrogen compound metabolic process;metal ion binding;macromolecule metabolic process;cation binding;nitrogen compound metabolic process;anion binding;peptidyl-amino acid modification;nucleotide binding;primary metabolic process;nucleoside phosphate binding;intracellular signal transduction;small molecule binding;cellular metabolic process;transferase activity;organic substance metabolic process;calmodulin-dependent protein kinase activity;signal transduction;calcium-dependent protein serine/threonine kinase activity;signaling;calcium-dependent protein kinase activity;cell communication;calmodulin binding;negative regulation of response to salt stress;ion binding;response to stimulus;protein serine/threonine kinase activity;regulation of response to salt stress;heterocyclic compound binding;cellular response to stimulus;organic cyclic compound binding;regulation of response to osmotic stress;protein binding;metabolic process;binding;regulation of biological process;catalytic activity;biological regulation;response to abscisic acid;protein threonine kinase activity;regulation of cellular process;protein serine kinase activity;response to alcohol;response to lipid;response to hormone;response to endogenous stimulus;cellular process;response to oxygen-containing compound;regulation of response to stress;negative regulation of response to stimulus;response to organic substance;regulation of response to stimulus;negative regulation of biological process;response to chemical	Coding	AS_3UTR	-	-	MGGCYSVIAASRMLARRRAAAAIMPVAGADDCPPADDAANSGSASKKKRRSTKWRRSAPILGGGGGGDDDQCVPGAGGECFAKRYRLGAELGRGEFGVTRRCEDAATGEALACKTIRRKRLRRAADAEDVRREVEILRRMSALEGAEGTVVRLREACEDAEGVHLVMELCEGGELFDRIFARGHYTERAAAKIGRTIARVVQLCHDNGVMHRDLKPENFLFAGKEEDSPLKAIDFGLSVYFQPGERFTEVVGSGIYMAPEVLMRSYGPEADVWSAGVILYILLCGVPPFWGDTDERIAESIIRGEINFEREPWPKVSHTAKDLVKKMLDPDPATRLTANQVSEHPWLKNADKAPNVSLGELVRSRLKQFSSMNKFKKKALGVVAKSLPAEEIENYTQMFQTMDKDKDGTLTLEELKEGLRINGHPVPESEIQMLLEAGDIDGNGTLDTEEFVTVLLHIKKKSNEEYLPEAFKYFDKDGNGYIEMEELMEALGDDELGPDEQVIKDIIRDVDTDEDGRISYQEFEVMMRSGSDWRNASRRYSRANFSNLSHRLCQ
BaRT2v18chr5HG256940.2	BaRT2v18chr5HG256940	chr5H	497122848	497126550	-	HC Iso-Seq	Enriched TSS and TES	497126443	497126550	497123209	497126442	497122848	497123208	497126440	497126442	497123209	497123211	Calcium-dependent protein kinase 24;Calcium-dependent protein kinase 29;LRR receptor-like serine/threonine-protein kinase GSO1	0.7103419327153038;0.3874135928484808;0.3780879988253042	GO:0005509;GO:0006468;GO:0005634;GO:0004672;GO:0006464;GO:0043231;GO:0016773;GO:0036211;GO:0043227;GO:0016301;GO:0043412;GO:0005886;GO:0016772;GO:0016310;GO:0071944;GO:0140096;GO:0006796;GO:0043229;GO:0005524;GO:0006793;GO:0043226;GO:0032559;GO:0044267;GO:0005737;GO:0030554;GO:0019538;GO:0005622;GO:0035639;GO:0018105;GO:0016020;GO:0032555;GO:0018209;GO:0110165;GO:0017076;GO:0046777;GO:0032553;GO:0044260;GO:0097367;GO:1901564;GO:0046872;GO:0043170;GO:0043169;GO:0006807;GO:0043168;GO:0018193;GO:0000166;GO:0044238;GO:1901265;GO:0035556;GO:0036094;GO:0044237;GO:0016740;GO:0071704;GO:0004683;GO:0007165;GO:0009931;GO:0023052;GO:0010857;GO:0007154;GO:0005516;GO:1901001;GO:0043167;GO:0050896;GO:0004674;GO:1901000;GO:1901363;GO:0051716;GO:0097159;GO:0047484;GO:0005515;GO:0008152;GO:0005488;GO:0050789;GO:0003824;GO:0065007;GO:0009737;GO:0106311;GO:0050794;GO:0106310;GO:0097305;GO:0033993;GO:0009725;GO:0009719;GO:0009987;GO:1901700;GO:0080134;GO:0048585;GO:0010033;GO:0048583;GO:0048519;GO:0042221	calcium ion binding;protein phosphorylation;nucleus;protein kinase activity;cellular protein modification process;intracellular membrane-bounded organelle;phosphotransferase activity, alcohol group as acceptor;protein modification process;membrane-bounded organelle;kinase activity;macromolecule modification;plasma membrane;transferase activity, transferring phosphorus-containing groups;phosphorylation;cell periphery;catalytic activity, acting on a protein;phosphate-containing compound metabolic process;intracellular organelle;ATP binding;phosphorus metabolic process;organelle;adenyl ribonucleotide binding;cellular protein metabolic process;cytoplasm;adenyl nucleotide binding;protein metabolic process;intracellular anatomical structure;purine ribonucleoside triphosphate binding;peptidyl-serine phosphorylation;membrane;purine ribonucleotide binding;peptidyl-serine modification;cellular anatomical entity;purine nucleotide binding;protein autophosphorylation;ribonucleotide binding;cellular macromolecule metabolic process;carbohydrate derivative binding;organonitrogen compound metabolic process;metal ion binding;macromolecule metabolic process;cation binding;nitrogen compound metabolic process;anion binding;peptidyl-amino acid modification;nucleotide binding;primary metabolic process;nucleoside phosphate binding;intracellular signal transduction;small molecule binding;cellular metabolic process;transferase activity;organic substance metabolic process;calmodulin-dependent protein kinase activity;signal transduction;calcium-dependent protein serine/threonine kinase activity;signaling;calcium-dependent protein kinase activity;cell communication;calmodulin binding;negative regulation of response to salt stress;ion binding;response to stimulus;protein serine/threonine kinase activity;regulation of response to salt stress;heterocyclic compound binding;cellular response to stimulus;organic cyclic compound binding;regulation of response to osmotic stress;protein binding;metabolic process;binding;regulation of biological process;catalytic activity;biological regulation;response to abscisic acid;protein threonine kinase activity;regulation of cellular process;protein serine kinase activity;response to alcohol;response to lipid;response to hormone;response to endogenous stimulus;cellular process;response to oxygen-containing compound;regulation of response to stress;negative regulation of response to stimulus;response to organic substance;regulation of response to stimulus;negative regulation of biological process;response to chemical	Coding	AS_3UTR	-	-	MGGCYSVIAASRMLARRRAAAAIMPVAGADDCPPADDAANSGSASKKKRRSTKWRRSAPILGGGGGGDDDQCVPGAGGECFAKRYRLGAELGRGEFGVTRRCEDAATGEALACKTIRRKRLRRAADAEDVRREVEILRRMSALEGAEGTVVRLREACEDAEGVHLVMELCEGGELFDRIFARGHYTERAAAKIGRTIARVVQLCHDNGVMHRDLKPENFLFAGKEEDSPLKAIDFGLSVYFQPGERFTEVVGSGIYMAPEVLMRSYGPEADVWSAGVILYILLCGVPPFWGDTDERIAESIIRGEINFEREPWPKVSHTAKDLVKKMLDPDPATRLTANQVSEHPWLKNADKAPNVSLGELVRSRLKQFSSMNKFKKKALGVVAKSLPAEEIENYTQMFQTMDKDKDGTLTLEELKEGLRINGHPVPESEIQMLLEAGDIDGNGTLDTEEFVTVLLHIKKKSNEEYLPEAFKYFDKDGNGYIEMEELMEALGDDELGPDEQVIKDIIRDVDTDEDGRISYQEFEVMMRSGSDWRNASRRYSRANFSNLSHRLCQ
BaRT2v18chr5HG256950.1	BaRT2v18chr5HG256950	chr5H	497131409	497133604	-	Illumina;LC Iso-Seq	Fixed window	497133594	497133604	497131602	497133593	497131409	497131601	497133591	497133593	497131602	497131604	Luminal-binding protein 4;ER molecular chaperone;Luminal-binding protein 5;luminal-binding protein 5-like;Heat shock 70 kDa protein BIP5	0.8503175330408401;0.6814385757506622;0.6696388320979648;0.6311908115908558;0.39179214737116475	GO:0005783;GO:0051787;GO:0051085;GO:0012505;GO:0044183;GO:0051084;GO:0034663;GO:0006458;GO:0005524;GO:0030968;GO:0005788;GO:0032559;GO:0034620;GO:0030554;GO:0043231;GO:0035967;GO:0043227;GO:0035639;GO:0030433;GO:0032555;GO:0140534;GO:0006986;GO:0017076;GO:0043229;GO:0036503;GO:0032553;GO:0043226;GO:0035966;GO:0097367;GO:0005737;GO:0034976;GO:0031072;GO:0070013;GO:0061077;GO:0043168;GO:0043233;GO:0010243;GO:0000166;GO:0031974;GO:1901698;GO:1901265;GO:0005622;GO:0043161;GO:0036094;GO:0005634;GO:0042026;GO:0051082;GO:0032991;GO:0010498;GO:0043167;GO:0009705;GO:0071310;GO:0005515;GO:0000325;GO:0006511;GO:1901363;GO:0016020;GO:0019941;GO:0097159;GO:0005774;GO:0043632;GO:0016887;GO:0005773;GO:0010033;GO:0017111;GO:0098588;GO:0051603;GO:0016462;GO:0031090;GO:0044257;GO:0016818;GO:0110165;GO:0006457;GO:0016817;GO:0016021;GO:0030163;GO:0005488;GO:0031224;GO:0044265;GO:0016787;GO:0070887;GO:0003824;GO:0009057;GO:1901565;GO:0042221;GO:0033554;GO:0044248;GO:0006950;GO:1901575;GO:0009056;GO:0006508;GO:0007165;GO:0023052;GO:0007154;GO:0051716;GO:0050896;GO:0050794;GO:0044267;GO:0050789;GO:0065007;GO:0019538;GO:0044260;GO:1901564;GO:0043170;GO:0034975;GO:0006807;GO:0044238;GO:0044237;GO:0071704;GO:0008152;GO:0009987	endoplasmic reticulum;misfolded protein binding;chaperone cofactor-dependent protein refolding;endomembrane system;protein folding chaperone;'de novo' posttranslational protein folding;endoplasmic reticulum chaperone complex;'de novo' protein folding;ATP binding;endoplasmic reticulum unfolded protein response;endoplasmic reticulum lumen;adenyl ribonucleotide binding;cellular response to unfolded protein;adenyl nucleotide binding;intracellular membrane-bounded organelle;cellular response to topologically incorrect protein;membrane-bounded organelle;purine ribonucleoside triphosphate binding;ubiquitin-dependent ERAD pathway;purine ribonucleotide binding;endoplasmic reticulum protein-containing complex;response to unfolded protein;purine nucleotide binding;intracellular organelle;ERAD pathway;ribonucleotide binding;organelle;response to topologically incorrect protein;carbohydrate derivative binding;cytoplasm;response to endoplasmic reticulum stress;heat shock protein binding;intracellular organelle lumen;chaperone-mediated protein folding;anion binding;organelle lumen;response to organonitrogen compound;nucleotide binding;membrane-enclosed lumen;response to nitrogen compound;nucleoside phosphate binding;intracellular anatomical structure;proteasome-mediated ubiquitin-dependent protein catabolic process;small molecule binding;nucleus;protein refolding;unfolded protein binding;protein-containing complex;proteasomal protein catabolic process;ion binding;plant-type vacuole membrane;cellular response to organic substance;protein binding;plant-type vacuole;ubiquitin-dependent protein catabolic process;heterocyclic compound binding;membrane;modification-dependent protein catabolic process;organic cyclic compound binding;vacuolar membrane;modification-dependent macromolecule catabolic process;ATPase activity;vacuole;response to organic substance;nucleoside-triphosphatase activity;bounding membrane of organelle;proteolysis involved in cellular protein catabolic process;pyrophosphatase activity;organelle membrane;cellular protein catabolic process;hydrolase activity, acting on acid anhydrides, in phosphorus-containing anhydrides;cellular anatomical entity;protein folding;hydrolase activity, acting on acid anhydrides;integral component of membrane;protein catabolic process;binding;intrinsic component of membrane;cellular macromolecule catabolic process;hydrolase activity;cellular response to chemical stimulus;catalytic activity;macromolecule catabolic process;organonitrogen compound catabolic process;response to chemical;cellular response to stress;cellular catabolic process;response to stress;organic substance catabolic process;catabolic process;proteolysis;signal transduction;signaling;cell communication;cellular response to stimulus;response to stimulus;regulation of cellular process;cellular protein metabolic process;regulation of biological process;biological regulation;protein metabolic process;cellular macromolecule metabolic process;organonitrogen compound metabolic process;macromolecule metabolic process;protein folding in endoplasmic reticulum;nitrogen compound metabolic process;primary metabolic process;cellular metabolic process;organic substance metabolic process;metabolic process;cellular process	Coding	-	-	-	MARAPTWVFAMLVAVAALLLAMPAASAAPTGGDDTGTVIGIDLGTTYSCVGVYRNGRVEIIANDQGNRITPSWVAFADGGERLIGEAAKNQAAANPERTIYDAKRLIGRDFDDAVVQRDIKLLPYSVVDRKGKPHIQVRVKDGDVRVFSPEEVSAMVLTRMKETAEAYLGEKVTHAVVTVPAYFNDAQRQATKDAGVIAGLNVLRIVNEPTAAAIAYGIDEKGPEKNVLVFDLGGGTFDVSVLSIDNGVFEVLATNGDTHLGGDDFDQRLMDYFIKLIKRKHGRDITGDLRALGKLRRECERAKRALSNQHQVRVEIESLFDGVDFSEPLTRARFEELNNDLFRKTMVPVKKAMADAGLSKADIDEIVLVGGSTRIPKVQQLLKDYFNGKEPNKGVNPDEAVAYGAAVQASIVSGHVDENTKKMILLDVAPLTLGLETVGGVMTKLIPRNTVVPTKKTQVFTTYQDKQTTVSIMVYEGERSMTKDNRLLGKFELSGIPPAPRGTPQIEVTFEVDVNGILHVKAADKGTGKSEKITITNEDGRHSQEEIDRMVREAEEFVEEDRKVKERVDARNKLETYVYDIKNTVDGKMADAMERDDKEKVQDAVREVNEWLDDNREAEKEDYDGKLQELEDVCNPVITAMYQRSGGAPDDNNTEEDDHDEL
BaRT2v18chr5HG256960.1	BaRT2v18chr5HG256960	chr5H	497131482	497133637	+	Illumina	Illumina	497131482	497131964	497131965	497132294	497132295	497133637	497131965	497131967	497132292	497132294					Coding	-	-	-	MPTVLVGDGDLLRLAGALVRCLHVQDAVHVHLERHLDLRRAPRSRRDSRELELAKEPVVLGHAPLSLVDHDGHGGLFVLVRREHLRLLRRHHRVPRDQLRHHAADRLQA
BaRT2v18chr5HG256970.1	BaRT2v18chr5HG256970	chr5H	497145099	497148029	+	HC Iso-Seq	Enriched TSS and TES	497145099	497145184	497145185	497146531	497146532	497148029	497145185	497145187	497146529	497146531					Unproductive	PTC;NMD	ldORF	PTC;ds_SJ;long_3UTR
BaRT2v18chr5HG256970.2	BaRT2v18chr5HG256970	chr5H	497145136	497147740	+	HC Iso-Seq	Enriched TSS and TES	497145136	497145184	497145185	497145547	497145548	497147740	497145185	497145187	497145545	497145547					Unproductive	PTC;NMD	ldORF	PTC;ds_SJ;long_3UTR
BaRT2v18chr5HG256970.3	BaRT2v18chr5HG256970	chr5H	497145172	497147975	+	HC Iso-Seq	Enriched TSS and TES	497145172	497145184	497145185	497147171	497147172	497147975	497145185	497145187	497147169	497147171	Protein farnesyltransferase/geranylgeranyltransferase type-1 subunit alpha	0.480341	GO:0008318;GO:0018342;GO:0005953;GO:0097354;GO:0004659;GO:0005965;GO:0018215;GO:0016765;GO:1990234;GO:0006464;GO:0140096;GO:0140535;GO:0036211;GO:0004662;GO:1902494;GO:0043412;GO:0004660;GO:0032991;GO:0018343;GO:0004661;GO:0005737;GO:0044267;GO:0016740;GO:0005622;GO:0018344;GO:0003824;GO:0110165;GO:0019538;GO:0044260;GO:1901564;GO:0043170;GO:0006807;GO:0044238;GO:0044237;GO:0071704;GO:0008152;GO:0009987	protein prenyltransferase activity;protein prenylation;CAAX-protein geranylgeranyltransferase complex;prenylation;prenyltransferase activity;protein farnesyltransferase complex;protein phosphopantetheinylation;transferase activity, transferring alkyl or aryl (other than methyl) groups;transferase complex;cellular protein modification process;catalytic activity, acting on a protein;intracellular protein-containing complex;protein modification process;CAAX-protein geranylgeranyltransferase activity;catalytic complex;macromolecule modification;protein farnesyltransferase activity;protein-containing complex;protein farnesylation;protein geranylgeranyltransferase activity;cytoplasm;cellular protein metabolic process;transferase activity;intracellular anatomical structure;protein geranylgeranylation;catalytic activity;cellular anatomical entity;protein metabolic process;cellular macromolecule metabolic process;organonitrogen compound metabolic process;macromolecule metabolic process;nitrogen compound metabolic process;primary metabolic process;cellular metabolic process;organic substance metabolic process;metabolic process;cellular process	Coding	-	-	-	MGSSSGEEGQEEWVPPSRRPELADVAPLPQADGPCPVVSIAYRDDFREVMDYFRALYAAGERSPRALRLTADAIHLNPGNYTVWHFRRVVLEALDADLLLEMHFVDQIAESNPKNYQVWHHKRWLAEKIGPDAANSEHDFTRKILATDAKNYHAWSHSGFFKHWVDGRVNCSTATSFLRKMSSITQLGIRDTLW
BaRT2v18chr5HG256970.4	BaRT2v18chr5HG256970	chr5H	497145172	497147740	+	HC Iso-Seq	Enriched TSS and TES	497145172	497145184	497145185	497147581	497147582	497147740	497145185	497145187	497147579	497147581	Protein farnesyltransferase/geranylgeranyltransferase type-1 subunit alpha;PPTA domain-containing protein;Protein prenyltransferase alpha-subunit	0.8030292126609144;0.43199644569536333;0.39664649697451887	GO:0008318;GO:0018342;GO:0005953;GO:0097354;GO:0004659;GO:0005965;GO:0018215;GO:0016765;GO:1990234;GO:0018344;GO:0140096;GO:0140535;GO:0006464;GO:0004662;GO:1902494;GO:0036211;GO:0004660;GO:0032991;GO:0043412;GO:0004661;GO:0005737;GO:0018343;GO:0016740;GO:0005622;GO:0009788;GO:0003824;GO:0110165;GO:1901420;GO:1905958;GO:0048509;GO:0009787;GO:1905957;GO:1901419;GO:0044267;GO:0009414;GO:0019538;GO:0009415;GO:0001101;GO:0044260;GO:1901564;GO:0009968;GO:0023057;GO:0010035;GO:0010648;GO:0043170;GO:1901700;GO:0048585;GO:0009628;GO:0009966;GO:0010646;GO:0023051;GO:0048583;GO:0008360;GO:0022604;GO:0022603;GO:0050793;GO:0048523;GO:0006807;GO:0048519;GO:0044238;GO:0065008;GO:0042221;GO:0006950;GO:0044237;GO:0071704;GO:0008152;GO:0050896;GO:0050794;GO:0050789;GO:0065007;GO:0009987	protein prenyltransferase activity;protein prenylation;CAAX-protein geranylgeranyltransferase complex;prenylation;prenyltransferase activity;protein farnesyltransferase complex;protein phosphopantetheinylation;transferase activity, transferring alkyl or aryl (other than methyl) groups;transferase complex;protein geranylgeranylation;catalytic activity, acting on a protein;intracellular protein-containing complex;cellular protein modification process;CAAX-protein geranylgeranyltransferase activity;catalytic complex;protein modification process;protein farnesyltransferase activity;protein-containing complex;macromolecule modification;protein geranylgeranyltransferase activity;cytoplasm;protein farnesylation;transferase activity;intracellular anatomical structure;negative regulation of abscisic acid-activated signaling pathway;catalytic activity;cellular anatomical entity;negative regulation of response to alcohol;negative regulation of cellular response to alcohol;regulation of meristem development;regulation of abscisic acid-activated signaling pathway;regulation of cellular response to alcohol;regulation of response to alcohol;cellular protein metabolic process;response to water deprivation;protein metabolic process;response to water;response to acid chemical;cellular macromolecule metabolic process;organonitrogen compound metabolic process;negative regulation of signal transduction;negative regulation of signaling;response to inorganic substance;negative regulation of cell communication;macromolecule metabolic process;response to oxygen-containing compound;negative regulation of response to stimulus;response to abiotic stimulus;regulation of signal transduction;regulation of cell communication;regulation of signaling;regulation of response to stimulus;regulation of cell shape;regulation of cell morphogenesis;regulation of anatomical structure morphogenesis;regulation of developmental process;negative regulation of cellular process;nitrogen compound metabolic process;negative regulation of biological process;primary metabolic process;regulation of biological quality;response to chemical;response to stress;cellular metabolic process;organic substance metabolic process;metabolic process;response to stimulus;regulation of cellular process;regulation of biological process;biological regulation;cellular process	Coding	-	-	-	MGSSSGEEGQEEWVPPSRRPELADVAPLPQADGPCPVVSIAYRDDFREVMDYFRALYAAGERSPRALRLTADAIHLNPGNYTVWHFRRVVLEALDADLLLEMHFVDQIAESNPKNYQVWHHKRWLAEKIGPDAANSEHDFTRKILATDAKNYHAWSHRQWVLQALGGWESELQYCNQLLEEDVFNNSAWNQRYLVVTRSPILGGLAAMRDSEVDYTVEAIMVNPQNESPWRYLRGLCKGDNNLLVADDRISDVCLKVLNKDWTCVFALSFLLDLLRMGLQPSDELKGTIEAMENSDPETGHADIATAVCSILQKHDPLRINYWSWYRTTLSS
BaRT2v18chr5HG256970.5	BaRT2v18chr5HG256970	chr5H	497145172	497147960	+	HC Iso-Seq	Enriched TSS and TES	497145172	497145184	497145185	497147581	497147582	497147960	497145185	497145187	497147579	497147581	Protein farnesyltransferase/geranylgeranyltransferase type-1 subunit alpha;PPTA domain-containing protein;Protein prenyltransferase alpha-subunit	0.8030292126609144;0.43199644569536333;0.39664649697451887	GO:0008318;GO:0018342;GO:0005953;GO:0097354;GO:0004659;GO:0005965;GO:0018215;GO:0016765;GO:1990234;GO:0018344;GO:0140096;GO:0140535;GO:0006464;GO:0004662;GO:1902494;GO:0036211;GO:0004660;GO:0032991;GO:0043412;GO:0004661;GO:0005737;GO:0018343;GO:0016740;GO:0005622;GO:0009788;GO:0003824;GO:0110165;GO:1901420;GO:1905958;GO:0048509;GO:0009787;GO:1905957;GO:1901419;GO:0044267;GO:0009414;GO:0019538;GO:0009415;GO:0001101;GO:0044260;GO:1901564;GO:0009968;GO:0023057;GO:0010035;GO:0010648;GO:0043170;GO:1901700;GO:0048585;GO:0009628;GO:0009966;GO:0010646;GO:0023051;GO:0048583;GO:0008360;GO:0022604;GO:0022603;GO:0050793;GO:0048523;GO:0006807;GO:0048519;GO:0044238;GO:0065008;GO:0042221;GO:0006950;GO:0044237;GO:0071704;GO:0008152;GO:0050896;GO:0050794;GO:0050789;GO:0065007;GO:0009987	protein prenyltransferase activity;protein prenylation;CAAX-protein geranylgeranyltransferase complex;prenylation;prenyltransferase activity;protein farnesyltransferase complex;protein phosphopantetheinylation;transferase activity, transferring alkyl or aryl (other than methyl) groups;transferase complex;protein geranylgeranylation;catalytic activity, acting on a protein;intracellular protein-containing complex;cellular protein modification process;CAAX-protein geranylgeranyltransferase activity;catalytic complex;protein modification process;protein farnesyltransferase activity;protein-containing complex;macromolecule modification;protein geranylgeranyltransferase activity;cytoplasm;protein farnesylation;transferase activity;intracellular anatomical structure;negative regulation of abscisic acid-activated signaling pathway;catalytic activity;cellular anatomical entity;negative regulation of response to alcohol;negative regulation of cellular response to alcohol;regulation of meristem development;regulation of abscisic acid-activated signaling pathway;regulation of cellular response to alcohol;regulation of response to alcohol;cellular protein metabolic process;response to water deprivation;protein metabolic process;response to water;response to acid chemical;cellular macromolecule metabolic process;organonitrogen compound metabolic process;negative regulation of signal transduction;negative regulation of signaling;response to inorganic substance;negative regulation of cell communication;macromolecule metabolic process;response to oxygen-containing compound;negative regulation of response to stimulus;response to abiotic stimulus;regulation of signal transduction;regulation of cell communication;regulation of signaling;regulation of response to stimulus;regulation of cell shape;regulation of cell morphogenesis;regulation of anatomical structure morphogenesis;regulation of developmental process;negative regulation of cellular process;nitrogen compound metabolic process;negative regulation of biological process;primary metabolic process;regulation of biological quality;response to chemical;response to stress;cellular metabolic process;organic substance metabolic process;metabolic process;response to stimulus;regulation of cellular process;regulation of biological process;biological regulation;cellular process	Coding	-	-	-	MGSSSGEEGQEEWVPPSRRPELADVAPLPQADGPCPVVSIAYRDDFREVMDYFRALYAAGERSPRALRLTADAIHLNPGNYTVWHFRRVVLEALDADLLLEMHFVDQIAESNPKNYQVWHHKRWLAEKIGPDAANSEHDFTRKILATDAKNYHAWSHRQWVLQALGGWESELQYCNQLLEEDVFNNSAWNQRYLVVTRSPILGGLAAMRDSEVDYTVEAIMVNPQNESPWRYLRGLCKGDNNLLVADDRISDVCLKVLNKDWTCVFALSFLLDLLRMGLQPSDELKGTIEAMENSDPETGHADIATAVCSILQKHDPLRINYWSWYRTTLSS
BaRT2v18chr5HG256970.6	BaRT2v18chr5HG256970	chr5H	497145172	497147742	+	HC Iso-Seq	Enriched TSS and TES	497145172	497145184	497145185	497146531	497146532	497147742	497145185	497145187	497146529	497146531					Unproductive	PTC;NMD	ldORF	PTC;ds_SJ;long_3UTR
BaRT2v18chr5HG256980.1	BaRT2v18chr5HG256980	chr5H	497247229	497255017	+	LC Iso-Seq	Fixed window	497247229	497249808	497249809	497254720	497254721	497255017	497249809	497249811	497254718	497254720					Coding	-	-	-	MNTRRKKADNIAVPPKVRISTRSRMSNVNDMASLETNHTTVPREMAGHCVERTFELTVASDEGINLSVDLNSNLSEWIKIYSQQSVDGFREAQLEVPIENAEVEGMAVEDHIGCGDMLPVARVAEFKARVENEEMEEVLMEEEIGFADQLTVTEGTQLTLSSDKHESRVKTELVAQKVVMEEDIDCDDKLPSSNQVPITHANEDAGFTNHSPDEVLNHTNSMVPPIASATPVDDVMEDAALESQIMEVPEKSGGVSENDNDEMNDFLQPILKIRDTILHKEHILQDQSAECDMDMHNILTEGKMTPKVVAIMEKYKGTGSMMVEAANPSCCGDGGKTTSNKRKSLKELLERNKCQELNEICCDMKCIPPRYTVLPSLKDGTFIAIVHFTCPGYDMNITGDPRQTPDGARCSAAANLITELHKKTVEEEQA
BaRT2v18chr5HG256980.2	BaRT2v18chr5HG256980	chr5H	497247309	497254983	+	LC Iso-Seq	Illumina	497247309	497249808	497249809	497254720	497254721	497254983	497249809	497249811	497254718	497254720					Coding	-	-	-	MNTRRKKADNIAVPPKVRISTRSRMSNVNDMASLETNHTTVPREMAGHCVERTFELTVASDEGINLSVDLNSNLSEWIKIYSQQSVDGFREAQLEVPIENAEVEGMAVEDHIGCGDMLPVARVAEFKARVENEEMEEVLMEEEIGFADQLTVTEGTQLTLSSDKHESRVKTELVAQKVVMEEDIDCDDKLPSSNQVPITHANEDAGFTNHSPDEVLNHTNSMATPVDDVMEDAALESQIMEVPEKSGGVSENDNDEMNDFLQPILKIRDTILHKEHILQDQSAECDMDMHNILTEGKMTPKVVAIMEKYKGTGSMMVEAANPSCCGDGGKTTSNKRKSLKELLERNKCQELNEICCDMKCIPPRYTVLPSLKDGTFIAIVHFTCPGYDMNITGDPRQTPDGARCSAAANLITELHKKTVEEEQA
BaRT2v18chr5HG256990.1	BaRT2v18chr5HG256990	chr5H	497267465	497270012	+	HC Iso-Seq	Fixed window	497267465	497268507	497268508	497269778	497269779	497270012	497268508	497268510	497269776	497269778	Exostosin domain-containing protein;probable beta-1,4-xylosyltransferase IRX10L;Putative glucuronosyltransferase;Secondary cell wall-related glycosyltransferase family 47;probable beta-1,4-xylosyltransferase IRX10	0.6073732817831123;0.46125422447778364;0.399361682133636;0.379694391385101;0.30159135307654217	GO:0006486;GO:0005794;GO:0016757;GO:0043413;GO:0012505;GO:0016740;GO:0009101;GO:0043231;GO:0003824;GO:0009100;GO:0043227;GO:0000049;GO:0070085;GO:0043229;GO:0016779;GO:1901137;GO:0043226;GO:0016772;GO:0006464;GO:0005737;GO:0003723;GO:0036211;GO:0005622;GO:0003676;GO:1901135;GO:0016020;GO:1901363;GO:0043412;GO:0000139;GO:0097159;GO:0034645;GO:0098791;GO:0005488;GO:0009059;GO:0098588;GO:0044267;GO:0031984;GO:0010417;GO:0031090;GO:0010413;GO:0016021;GO:1901566;GO:0031224;GO:0019538;GO:0110165;GO:0009834;GO:0045492;GO:0070592;GO:0009832;GO:0044260;GO:0044249;GO:1901576;GO:0071669;GO:0009058;GO:1901564;GO:0045491;GO:0010410;GO:0010383;GO:0043170;GO:0006807;GO:0033692;GO:0034637;GO:0000271;GO:0044264;GO:0044238;GO:0044038;GO:0070589;GO:0042546;GO:0044036;GO:0005976;GO:0071554;GO:0016051;GO:0044262;GO:0044237;GO:0071704;GO:0044085;GO:0005975;GO:0008152;GO:0071840;GO:0006450;GO:0009987;GO:0065008;GO:0071555;GO:0045229;GO:0016043;GO:0065007;GO:0006486;GO:0005794;GO:0016757;GO:0043413;GO:0012505;GO:0016740;GO:0009101;GO:0043231;GO:0003824;GO:0009100;GO:0043227;GO:0000049;GO:0070085;GO:0043229;GO:0016779;GO:1901137;GO:0043226;GO:0016772;GO:0006464;GO:0005737;GO:0003723;GO:0036211;GO:0005622;GO:0003676;GO:1901135;GO:0016020;GO:1901363;GO:0043412;GO:0000139;GO:0097159;GO:0034645;GO:0098791;GO:0005488;GO:0009059;GO:0098588;GO:0044267;GO:0031984;GO:0010417;GO:0031090;GO:0010413;GO:0016021;GO:1901566;GO:0031224;GO:0019538;GO:0110165;GO:0009834;GO:0045492;GO:0070592;GO:0009832;GO:0044260;GO:0071669;GO:0044249;GO:1901576;GO:0009058;GO:0045491;GO:0010410;GO:0010383;GO:1901564;GO:0043170;GO:0033692;GO:0034637;GO:0006807;GO:0000271;GO:0044264;GO:0044038;GO:0070589;GO:0042546;GO:0044036;GO:0005976;GO:0044238;GO:0071554;GO:0016051;GO:0044262;GO:0044237;GO:0071704;GO:0044085;GO:0005975;GO:0008152;GO:0071840;GO:0006450;GO:0009987;GO:0071555;GO:0045229;GO:0065008;GO:0016043;GO:0065007	protein glycosylation;Golgi apparatus;transferase activity, transferring glycosyl groups;macromolecule glycosylation;endomembrane system;transferase activity;glycoprotein biosynthetic process;intracellular membrane-bounded organelle;catalytic activity;glycoprotein metabolic process;membrane-bounded organelle;tRNA binding;glycosylation;intracellular organelle;nucleotidyltransferase activity;carbohydrate derivative biosynthetic process;organelle;transferase activity, transferring phosphorus-containing groups;cellular protein modification process;cytoplasm;RNA binding;protein modification process;intracellular anatomical structure;nucleic acid binding;carbohydrate derivative metabolic process;membrane;heterocyclic compound binding;macromolecule modification;Golgi membrane;organic cyclic compound binding;cellular macromolecule biosynthetic process;Golgi apparatus subcompartment;binding;macromolecule biosynthetic process;bounding membrane of organelle;cellular protein metabolic process;organelle subcompartment;glucuronoxylan biosynthetic process;organelle membrane;glucuronoxylan metabolic process;integral component of membrane;organonitrogen compound biosynthetic process;intrinsic component of membrane;protein metabolic process;cellular anatomical entity;plant-type secondary cell wall biogenesis;xylan biosynthetic process;cell wall polysaccharide biosynthetic process;plant-type cell wall biogenesis;cellular macromolecule metabolic process;cellular biosynthetic process;organic substance biosynthetic process;plant-type cell wall organization or biogenesis;biosynthetic process;organonitrogen compound metabolic process;xylan metabolic process;hemicellulose metabolic process;cell wall polysaccharide metabolic process;macromolecule metabolic process;nitrogen compound metabolic process;cellular polysaccharide biosynthetic process;cellular carbohydrate biosynthetic process;polysaccharide biosynthetic process;cellular polysaccharide metabolic process;primary metabolic process;cell wall macromolecule biosynthetic process;cellular component macromolecule biosynthetic process;cell wall biogenesis;cell wall macromolecule metabolic process;polysaccharide metabolic process;cell wall organization or biogenesis;carbohydrate biosynthetic process;cellular carbohydrate metabolic process;cellular metabolic process;organic substance metabolic process;cellular component biogenesis;carbohydrate metabolic process;metabolic process;cellular component organization or biogenesis;regulation of translational fidelity;cellular process;regulation of biological quality;cell wall organization;external encapsulating structure organization;cellular component organization;biological regulation;protein glycosylation;Golgi apparatus;transferase activity, transferring glycosyl groups;macromolecule glycosylation;endomembrane system;transferase activity;glycoprotein biosynthetic process;intracellular membrane-bounded organelle;catalytic activity;glycoprotein metabolic process;membrane-bounded organelle;tRNA binding;glycosylation;intracellular organelle;nucleotidyltransferase activity;carbohydrate derivative biosynthetic process;organelle;transferase activity, transferring phosphorus-containing groups;cellular protein modification process;cytoplasm;RNA binding;protein modification process;intracellular anatomical structure;nucleic acid binding;carbohydrate derivative metabolic process;membrane;heterocyclic compound binding;macromolecule modification;Golgi membrane;organic cyclic compound binding;cellular macromolecule biosynthetic process;Golgi apparatus subcompartment;binding;macromolecule biosynthetic process;bounding membrane of organelle;cellular protein metabolic process;organelle subcompartment;glucuronoxylan biosynthetic process;organelle membrane;glucuronoxylan metabolic process;integral component of membrane;organonitrogen compound biosynthetic process;intrinsic component of membrane;protein metabolic process;cellular anatomical entity;plant-type secondary cell wall biogenesis;xylan biosynthetic process;cell wall polysaccharide biosynthetic process;plant-type cell wall biogenesis;cellular macromolecule metabolic process;plant-type cell wall organization or biogenesis;cellular biosynthetic process;organic substance biosynthetic process;biosynthetic process;xylan metabolic process;hemicellulose metabolic process;cell wall polysaccharide metabolic process;organonitrogen compound metabolic process;macromolecule metabolic process;cellular polysaccharide biosynthetic process;cellular carbohydrate biosynthetic process;nitrogen compound metabolic process;polysaccharide biosynthetic process;cellular polysaccharide metabolic process;cell wall macromolecule biosynthetic process;cellular component macromolecule biosynthetic process;cell wall biogenesis;cell wall macromolecule metabolic process;polysaccharide metabolic process;primary metabolic process;cell wall organization or biogenesis;carbohydrate biosynthetic process;cellular carbohydrate metabolic process;cellular metabolic process;organic substance metabolic process;cellular component biogenesis;carbohydrate metabolic process;metabolic process;cellular component organization or biogenesis;regulation of translational fidelity;cellular process;cell wall organization;external encapsulating structure organization;regulation of biological quality;cellular component organization;biological regulation	Coding	-	-	-	MFAAEIFMHRFLLSSAVRTVNPEEADWFYTPVYTTCDLTRAGLPLPFKSPRMMRSALQFISKRWPFWNRTDGGDHFFVAPHDFAACFHYQEENAIARGILPLLRRATLVQTFGQKNHVCLKEGSITIPPFAPPQKMQAHLIPPDTPRSIFVYFRGLFYDNGNDPEGGYYARGARASLWENFKNNPLFDISTEHPATYYEDMQRAVFCLCPLGWAPWSPRLVEAVVFGCIPVIIADDIVLPFADAIPWDEIGVFVDEEDVPKLDSILTSIPIDDILRKQRLLANPSMKKAMLFPQPAQPRDAFHQILNGLARKLPHPETVYLQPGEKHLNWTSGPVGDLKPW
BaRT2v18chr5HG256990.2	BaRT2v18chr5HG256990	chr5H	497268564	497269999	+	HC Iso-Seq	Fixed window	497268564	497268660	497268661	497269778	497269779	497269999	497268661	497268663	497269776	497269778	Exostosin domain-containing protein;Beta-1,4-xylosyltransferase IRX10L;Putative glucuronosyltransferase;Secondary cell wall-related glycosyltransferase family 47;probable beta-1,4-xylosyltransferase IRX10	0.6154438958993869;0.4827390266737668;0.42291624170620584;0.3800906231514548;0.3042388736421813	GO:0006486;GO:0005794;GO:0016757;GO:0043413;GO:0012505;GO:0016740;GO:0009101;GO:0043231;GO:0003824;GO:0009100;GO:0043227;GO:0000049;GO:0070085;GO:0043229;GO:0016779;GO:1901137;GO:0043226;GO:0016772;GO:0006464;GO:0005737;GO:0003723;GO:0036211;GO:0005622;GO:0003676;GO:1901135;GO:0016020;GO:1901363;GO:0043412;GO:0000139;GO:0097159;GO:0034645;GO:0098791;GO:0005488;GO:0009059;GO:0098588;GO:0044267;GO:0031984;GO:0010417;GO:0031090;GO:0010413;GO:0016021;GO:1901566;GO:0031224;GO:0019538;GO:0110165;GO:0009834;GO:0045492;GO:0070592;GO:0009832;GO:0044260;GO:0071669;GO:0044249;GO:1901576;GO:0009058;GO:0045491;GO:0010410;GO:0010383;GO:1901564;GO:0043170;GO:0033692;GO:0034637;GO:0006807;GO:0000271;GO:0044264;GO:0044038;GO:0070589;GO:0042546;GO:0044036;GO:0005976;GO:0044238;GO:0071554;GO:0016051;GO:0044262;GO:0044237;GO:0071704;GO:0044085;GO:0005975;GO:0008152;GO:0071840;GO:0006450;GO:0009987;GO:0071555;GO:0045229;GO:0065008;GO:0016043;GO:0065007	protein glycosylation;Golgi apparatus;transferase activity, transferring glycosyl groups;macromolecule glycosylation;endomembrane system;transferase activity;glycoprotein biosynthetic process;intracellular membrane-bounded organelle;catalytic activity;glycoprotein metabolic process;membrane-bounded organelle;tRNA binding;glycosylation;intracellular organelle;nucleotidyltransferase activity;carbohydrate derivative biosynthetic process;organelle;transferase activity, transferring phosphorus-containing groups;cellular protein modification process;cytoplasm;RNA binding;protein modification process;intracellular anatomical structure;nucleic acid binding;carbohydrate derivative metabolic process;membrane;heterocyclic compound binding;macromolecule modification;Golgi membrane;organic cyclic compound binding;cellular macromolecule biosynthetic process;Golgi apparatus subcompartment;binding;macromolecule biosynthetic process;bounding membrane of organelle;cellular protein metabolic process;organelle subcompartment;glucuronoxylan biosynthetic process;organelle membrane;glucuronoxylan metabolic process;integral component of membrane;organonitrogen compound biosynthetic process;intrinsic component of membrane;protein metabolic process;cellular anatomical entity;plant-type secondary cell wall biogenesis;xylan biosynthetic process;cell wall polysaccharide biosynthetic process;plant-type cell wall biogenesis;cellular macromolecule metabolic process;plant-type cell wall organization or biogenesis;cellular biosynthetic process;organic substance biosynthetic process;biosynthetic process;xylan metabolic process;hemicellulose metabolic process;cell wall polysaccharide metabolic process;organonitrogen compound metabolic process;macromolecule metabolic process;cellular polysaccharide biosynthetic process;cellular carbohydrate biosynthetic process;nitrogen compound metabolic process;polysaccharide biosynthetic process;cellular polysaccharide metabolic process;cell wall macromolecule biosynthetic process;cellular component macromolecule biosynthetic process;cell wall biogenesis;cell wall macromolecule metabolic process;polysaccharide metabolic process;primary metabolic process;cell wall organization or biogenesis;carbohydrate biosynthetic process;cellular carbohydrate metabolic process;cellular metabolic process;organic substance metabolic process;cellular component biogenesis;carbohydrate metabolic process;metabolic process;cellular component organization or biogenesis;regulation of translational fidelity;cellular process;cell wall organization;external encapsulating structure organization;regulation of biological quality;cellular component organization;biological regulation	Coding	-	-	-	MMRSALQFISKRWPFWNRTDGGDHFFVAPHDFAACFHYQEENAIARGILPLLRRATLVQTFGQKNHVCLKEGSITIPPFAPPQKMQAHLIPPDTPRSIFVYFRGLFYDNGNDPEGGYYARGARASLWENFKNNPLFDISTEHPATYYEDMQRAVFCLCPLGWAPWSPRLVEAVVFGCIPVIIADDIVLPFADAIPWDEIGVFVDEEDVPKLDSILTSIPIDDILRKQRLLANPSMKKAMLFPQPAQPRDAFHQILNGLARKLPHPETVYLQPGEKHLNWTSGPVGDLKPW
BaRT2v18chr5HG257000.1	BaRT2v18chr5HG257000	chr5H	497273556	497280587	+	Illumina	Illumina	497273556	497273752	497273753	497279972	497279973	497280587	497273753	497273755	497279970	497279972	DRBM domain-containing protein	0.558771	GO:0003723;GO:0016021;GO:0003676;GO:0031224;GO:0016020;GO:1901363;GO:0097159;GO:0110165;GO:0005488;GO:0003723;GO:0016021;GO:0003676;GO:0031224;GO:1901363;GO:0016020;GO:0097159;GO:0110165;GO:0005488;GO:0003723;GO:0016021;GO:0003676;GO:0031224;GO:1901363;GO:0016020;GO:0097159;GO:0110165;GO:0005488;GO:0003723;GO:0016021;GO:0003676;GO:0031224;GO:0016020;GO:1901363;GO:0097159;GO:0110165;GO:0005488;GO:0003723;GO:0016021;GO:0003676;GO:0031224;GO:1901363;GO:0016020;GO:0097159;GO:0110165;GO:0005488	RNA binding;integral component of membrane;nucleic acid binding;intrinsic component of membrane;membrane;heterocyclic compound binding;organic cyclic compound binding;cellular anatomical entity;binding;RNA binding;integral component of membrane;nucleic acid binding;intrinsic component of membrane;heterocyclic compound binding;membrane;organic cyclic compound binding;cellular anatomical entity;binding;RNA binding;integral component of membrane;nucleic acid binding;intrinsic component of membrane;heterocyclic compound binding;membrane;organic cyclic compound binding;cellular anatomical entity;binding;RNA binding;integral component of membrane;nucleic acid binding;intrinsic component of membrane;membrane;heterocyclic compound binding;organic cyclic compound binding;cellular anatomical entity;binding;RNA binding;integral component of membrane;nucleic acid binding;intrinsic component of membrane;heterocyclic compound binding;membrane;organic cyclic compound binding;cellular anatomical entity;binding	Coding	AS_3UTR	-	-	MSGQGAGMSGGRRGAGEELAEEEAVPMEDAVKMLVEHLVKPALPRGAVYGAAQGERYMTPDKQRAVAQQIHTAIILYNYYHRKMSPQLAFADAKRFFKCASLSVGEDLLAYLSMVHERENNSGKHAKLSITDKAALQACEIAEELDASKHSPDLTTWQISKVAVLLLDPTRKKCLVDYSADTKGIWSIIEKELDAPAGNSHSTNQPAGQESTAKGNVGASHTPIMLQRQAYSEVERRTGMKASNFRLVDETLAYSLSKERAATKVFIVEYGQTMKGNLEEMSLEELITSMTGPLFVNDPFPKTTSVVEYYHILPYKEILSQLLHRKWSSGSSPNEQSRRHGKGSFHSVIDENVEEQDENSTSKLQKRITKVSTPKQSKQAIGASKHKKSSKRKSEASMAAADACAESPDSEIPTIKHVIEVETSKPMTKSRKTEAAATAASGETKILQAGVQVEKNKTQEQSKCDNMPQDVFPTEAPHADVVKNRILECENMDLSGKPGGTTEYNDDDQIEDSLRSIQKIRDEILRKESILQERSAQCDMDIQTLLSEGKMTPKAVPIISKYKETCSDMTEVANSSCSGDGGQSITKRKRLREALLRHNSYEDLYEICRGAHWIFPRYTVVPSVSDGMYHASVRLRCPDFEMSITGGLRPTPHEAKCSAAANMILELHRKAEQEQ
BaRT2v18chr5HG257000.2	BaRT2v18chr5HG257000	chr5H	497273625	497280247	+	Illumina;HC Iso-Seq	Enriched TSS and TES	497273625	497273752	497273753	497279972	497279973	497280247	497273753	497273755	497279970	497279972	DRBM domain-containing protein	0.558649	GO:0003723;GO:0016021;GO:0003676;GO:0031224;GO:1901363;GO:0016020;GO:0097159;GO:0110165;GO:0005488	RNA binding;integral component of membrane;nucleic acid binding;intrinsic component of membrane;heterocyclic compound binding;membrane;organic cyclic compound binding;cellular anatomical entity;binding	Coding	-	-	-	MSGQGAGMSGGRRGAGEELAEEEAVPMEDAVKMLVEHLVKPALPRGAVYGAAQGERYMTPDKQRAVAQQACEIAEELDASKHSPDLTTWQISKVAVLLLDPTRKKCLVDYSADTKGIWSIIEKELDAPAGNSHSTNQPAGQESTAKGNVGASHTPIMLQRQAYSEVERRTGMKASNFRLVDETLAYSLSKERAATKVFIVEYGQTMKGNLEEMSLEELITSMTGPLFVNDPFPKTTSVVEYYHILPYKEILSQLLHRKWSSGSSPNEQSRRHGKGSFHSVIDENVEEQDENSTSKLQKRITKVSTPKQSKQAIGASKHKKSSKRKSEASMAAADACAESPDSEIPTIKHVIEVETSKPMTKSRKTEAAATAASGETKILQAGVQVEKNKTQEQSKCDNMPQDVFPTEAPHADVVKNRILECENMDLSGKPGGTTEYNDDDQIEDSLRSIQKIRDEILRKESILQERSAQCDMDIQTLLSEGKMTPKAVPIISKYKETCSDMTEVANSSCSGDGGQSITKRKRLREALLRHNSYEDLYEICRGAHWIFPRYTVVPSVSDGMYHASVRLRCPDFEMSITGGLRPTPHEAKCSAAANMILELHRKAEQEQ
BaRT2v18chr5HG257000.3	BaRT2v18chr5HG257000	chr5H	497273673	497280192	+	HC Iso-Seq	Enriched TSS and TES	497273673	497273752	497273753	497279972	497279973	497280192	497273753	497273755	497279970	497279972	DRBM domain-containing protein	0.558645	GO:0003723;GO:0016021;GO:0003676;GO:0031224;GO:1901363;GO:0016020;GO:0097159;GO:0110165;GO:0005488	RNA binding;integral component of membrane;nucleic acid binding;intrinsic component of membrane;heterocyclic compound binding;membrane;organic cyclic compound binding;cellular anatomical entity;binding	Coding	-	-	-	MSGQGAGMSGGRRGAGEELAEEEAVPMEDAVKMLVEHLVKPALPRGAVYGAAQGERYMTPDKQRAVAQQIHTAIILYNYYHRKMSPQLAFADAKRFFKCASLSVGEDLLAYLSMVHEREIAEELDASKHSPDLTTWQISKVAVLLLDPTRKKCLVDYSADTKGIWSIIEKELDAPAGNSHSTNQPAGQESTAKGNVGASHTPIMLQRQAYSEVERRTGMKASNFRLVDETLAYSLSKERAATKVFIVEYGQTMKGNLEEMSLEELITSMTGPLFVNDPFPKTTSVVEYYHILPYKEILSQLLHRKWSSGSSPNEQSRRHGKGSFHSVIDENVEEQDENSTSKLQKRITKVSTPKQSKQAIGASKHKKSSKRKSEASMAAADACAESPDSEIPTIKHVIEVETSKPMTKSRKTEAAATAASGETKILQAGVQVEKNKTQEQSKCDNMPQDVFPTEAPHADVVKNRILECENMDLSGKPGGTTEYNDDDQIEDSLRSIQKIRDEILRKESILQERSAQCDMDIQTLLSEGKMTPKAVPIISKYKETCSDMTEVANSSCSGDGGQSITKRKRLREALLRHNSYEDLYEICRGAHWIFPRYTVVPSVSDGMYHASVRLRCPDFEMSITGGLRPTPHEAKCSAAANMILELHRKAEQEQ
BaRT2v18chr5HG257000.4	BaRT2v18chr5HG257000	chr5H	497273673	497280212	+	HC Iso-Seq	Enriched TSS and TES	497273673	497273752	497273753	497279972	497279973	497280212	497273753	497273755	497279970	497279972					Coding	-	-	-	MSGQGAGMSGGRRGAGEELAEEEAVPMEDAVKMLVEHLVKPALPRGAVYGAAQGERYMTPDKQRAVAQQIHTAIILYNYYHRKMSPQLAFADAKRFFKCASLSVGEDLLAYLSMVHERENNSGKHAKLSITDKAALQACEIAEELDASKHSPDLTTWQISKVAVLLLDPTRKKCLVDYSADTKGIWSIIEKELDAPAGNSHSTNQPAGQESTAKGNVGASHTPIMLQRQAYSEVERRTGMKASNFRLVDETLAYSLSKERAATKVFIVEYGQTMKGNLEEMSLEELITSMTGPLFVNDPFPKTTSVVKNRILECENMDLSGKPGGTTEYNDDDQIEDSLRSIQKIRDEILRKESILQERSAQCDMDIQTLLSEGKMTPKAVPIISKYKETCSDMTEVANSSCSGDGGQSITKRKRLREALLRHNSYEDLYEICRGAHWIFPRYTVVPSVSDGMYHASVRLRCPDFEMSITGGLRPTPHEAKCSAAANMILELHRKAEQEQ
BaRT2v18chr5HG257000.5	BaRT2v18chr5HG257000	chr5H	497273673	497280194	+	HC Iso-Seq	Enriched TSS and TES	497273673	497273752	497273753	497279972	497279973	497280194	497273753	497273755	497279970	497279972	DRBM domain-containing protein	0.558771	GO:0003723;GO:0016021;GO:0003676;GO:0031224;GO:0016020;GO:1901363;GO:0097159;GO:0110165;GO:0005488	RNA binding;integral component of membrane;nucleic acid binding;intrinsic component of membrane;membrane;heterocyclic compound binding;organic cyclic compound binding;cellular anatomical entity;binding	Coding	AS_3UTR	-	-	MSGQGAGMSGGRRGAGEELAEEEAVPMEDAVKMLVEHLVKPALPRGAVYGAAQGERYMTPDKQRAVAQQIHTAIILYNYYHRKMSPQLAFADAKRFFKCASLSVGEDLLAYLSMVHERENNSGKHAKLSITDKAALQACEIAEELDASKHSPDLTTWQISKVAVLLLDPTRKKCLVDYSADTKGIWSIIEKELDAPAGNSHSTNQPAGQESTAKGNVGASHTPIMLQRQAYSEVERRTGMKASNFRLVDETLAYSLSKERAATKVFIVEYGQTMKGNLEEMSLEELITSMTGPLFVNDPFPKTTSVVEYYHILPYKEILSQLLHRKWSSGSSPNEQSRRHGKGSFHSVIDENVEEQDENSTSKLQKRITKVSTPKQSKQAIGASKHKKSSKRKSEASMAAADACAESPDSEIPTIKHVIEVETSKPMTKSRKTEAAATAASGETKILQAGVQVEKNKTQEQSKCDNMPQDVFPTEAPHADVVKNRILECENMDLSGKPGGTTEYNDDDQIEDSLRSIQKIRDEILRKESILQERSAQCDMDIQTLLSEGKMTPKAVPIISKYKETCSDMTEVANSSCSGDGGQSITKRKRLREALLRHNSYEDLYEICRGAHWIFPRYTVVPSVSDGMYHASVRLRCPDFEMSITGGLRPTPHEAKCSAAANMILELHRKAEQEQ
BaRT2v18chr5HG257000.6	BaRT2v18chr5HG257000	chr5H	497273673	497280174	+	Illumina;HC Iso-Seq	Enriched TSS and TES	497273673	497273752	497273753	497279336	497279337	497280174	497273753	497273755	497279334	497279336	DRBM domain-containing protein	0.558711	GO:0003723;GO:0016021;GO:0003676;GO:0031224;GO:1901363;GO:0016020;GO:0097159;GO:0110165;GO:0005488	RNA binding;integral component of membrane;nucleic acid binding;intrinsic component of membrane;heterocyclic compound binding;membrane;organic cyclic compound binding;cellular anatomical entity;binding	Coding	-	-	-	MSGQGAGMSGGRRGAGEELAEEEAVPMEDAVKMLVEHLVKPALPRGAVYGAAQGERYMTPDKQRAVAQQIHTAIILYNYYHRKMSPQLAFADAKRFFKCASLSVGEDLLAYLSMVHERENNSGKHAKLSITDKAALQACEIAEELDASKHSPDLTTWQISKVAVLLLDPTRKKCLVDYSADTKGIWSIIEKELDAPAGNSHSTNQPAGQESTAKGNVGASHTPIMLQRQAYSEVERRTGMKASNFRLVDETLAYSLSKERAATKVFIVEYGQTMKGNLEEMSLEELITSMTGPLFVNDPFPKTTSVVEYYHILPYKEILSQLLHRKWSSGSSPNEQSRRHGKGSFHSVIDENVEEQDENSTSKLQKRITKVSTPKQSKQAIGASKHKKSSKRKSEASMAAADACAESPDSEIPTIKHVIEVETSKPMTKSRKTEAAATAASGETKILQAGVQVEKNKTQEQSKCDNMPQDVFPTEAPHADVVKNRILECENMDLSGKPGGTTEYNDDDQIEDSLRSIQKIRDEILRKESILQERSAQCDMDIQTLLSEGKMTPKAVPIISKYKETCSDMTEVANSSCSGDGGQSITKRKRLREALLRHNSYEVGKPKLNLCIAILNATCTLDTCHYRTFMRSAVGPIGYSQDTQ
BaRT2v18chr5HG257010.1	BaRT2v18chr5HG257010	chr5H	497294833	497296456	-	Illumina	Illumina	497295571	497296456	497295167	497295570	497294833	497295166	497295568	497295570	497295167	497295169					Non_Coding	Short_ORF	-	-
BaRT2v18chr5HG257020.1	BaRT2v18chr5HG257020	chr5H	497297577	497298087	-	HC Iso-Seq	Fixed window	497298020	497298087	497297858	497298019	497297577	497297857	497298017	497298019	497297858	497297860					Non_Coding	Short_ORF	-	-
BaRT2v18chr5HG257030.1	BaRT2v18chr5HG257030	chr5H	497406828	497413731	+	HC Iso-Seq	Fixed window	497406828	497407556	497407557	497413378	497413379	497413731	497407557	497407559	497413376	497413378					Coding	-	-	-	MGWEKNEKHLLSLSLQSLQSLCKEYNLPANKTHPQLARSLAIHLENEKNNSGPEKENLTGPTSSQASPATSPAMLPNTKEASKCEQDNHKRGPCSGRDDDDVRPPLKHKKVTRKQADRKVKSDSGTRTSLPPASSNNGKGDCFNSCSGQGIAHNVKSQTADGIATCSTAPKLNGNHASAAPVNDTISFIASHPGPSGVASKPPRDMKAGTNGIDKGSGLSNENSANANSPFQLFLMDDEGIDLFVDLNSTPGDWVGSLKGGVNLLPNTHNSEADMFTNSISSLRNKNGQNAMSPSDNIIVDIKNKGPESIAACTNSSLGSTGGENSRSKFNPRDTTVVNSRSSASTLPGTHVEISVSQEGPPVVHSSCLTSDVQNNVSLDMMAGALDSNVLPQESVDVSMLSGRSHAPLVDGSMQPTNEGTFSPGKTKACVKNGCTQNVLDGHTDKAVSSYPGHVAITNTDRNSRPPSVGNQEMLDVTSGVQRTRKSDTNGLLKENVPIGAVAMEEDNGHGGSLSVRQLANQAVIALPATNAQSDASSADRVAGNFDLTDPTRSSVASDNAVTPLATNHGAKTGNSHDSAGKEIPCDPEELQGVPTRNILFRLRSAAAKQTKPSTVPRRSSRLAPK
BaRT2v18chr5HG257030.2	BaRT2v18chr5HG257030	chr5H	497406829	497413970	+	Illumina	Illumina	497406829	497407556	497407557	497412427	497412428	497413970	497407557	497407559	497412425	497412427					Coding	AS_5UTR;AS_3UTR	-	-	MGWEKNEKHLLSLSLQSLQSLCKEYNLPANKTHPQLARSLAIHLENEKNNSGPEKENLTGPTSSQASPATSPAMLPNTKEASKCEQDNHKRGPCSGRDDDDVRPPLKHKKVTRKQADRKVKSDSGTRTSLPPASSNNGKGDCFNSCSGQGIAHNVKSQTADGIATCSTAPKLNGNHASAAPVNDTISFIASHPGPSGVASKPPRDMKAGTNGIDKGSGLSNENSANANSPFQLFLMDDEGIDLFVDLNSTPGDWVGSLKGGVNLLPNTHNSEADMFTNSISSLRNKNGQNAMSPSDNIIVDIKNKGPESIAACTNSSLGSTGGENSRSKFNPRDTTVVNSRSSASTLPGTHVEISVSQEGPPVVHSSCLTSDVQNNVSLDMMAGALDSNVLPQESVDVSMLSGRSHAPLVDGSMQPTNEGTFSPGKTKACVKNGCTQNVLDGHTDKAVSSYPGHVAITNTDRNSRPPSVGNQEMLDVTSGVQRTRKSDTNGLLKENVPIGAVAMEEDNGHGGSLSVRQLANQAVIALPATNAQSDASSADRVAGNFDLTDPTRSSVAS
BaRT2v18chr5HG257030.3	BaRT2v18chr5HG257030	chr5H	497406829	497413970	+	Illumina	Illumina	497406829	497407556	497407557	497412957	497412958	497413970	497407557	497407559	497412955	497412957					Coding	AS_5UTR	-	-	MGWEKNEKHLLSLSLQSLQSLCKEYNLPANKTHPQLARSLAIHLENEKNNSGPEKENLTGPTSSQASPATSPAMLPNTKEASKCEQDNHKRGPCSGRDDDDVRPPLKHKKVTRKQADRKVKSDSGTRTSLPPASSNNGKGDCFNSCSGQGIAHNVKSQTADGIATCSTAPKLNGNHASAAPVNDTISFIASHPGPSGVASKPPRDMKAGTNGIDKGSGLSNENSANANSPFQLFLMDDEGIDLFVDLNSTPGDWVGSLKGGVNLLPNTHNSEADMFTNSISSLRNKNGQNAMSPSDNIIVDIKNKGPESIAACTNSSLGSTGGENSRSKFNPRDTTVVNSRSSASTLPGTHVEISVSQEGPPVVHSSCLTSDVQNNVSLDMMAGALDSNVLPQESVDVSMLSGRSHAPLVDGSMQPTNEGTFSPGKTKACVKNGCTQNVLDGHTDKAVSSYPGHVAITNTDRNSRPPSVGNQEMLDVTSGVQRTRKSDTNGLLKENVPIGAVAMEEDNGHGGSLSVRQLANQAVIALPATNAQSDASSADRVAGNFDLTDPTRSSVASDNAVTPLATNHGAK
BaRT2v18chr5HG257030.4	BaRT2v18chr5HG257030	chr5H	497406834	497414035	+	Illumina	Illumina	497406834	497407556	497407557	497413378	497413379	497414035	497407557	497407559	497413376	497413378					Coding	-	-	-	MGWEKNEKHLLSLSLQSLQSLCKEYNLPANKTHPQLARSLAIHLENEKNNSGPEKENLTGPTSSQASPATSPAMLPNTKEASKCEQDNHKRGPCSGRDDDDVRPPLKHKKVTRKQADRKVKSDSGTRTSLPPASSNNGKGDCFNSCSGQGIAHNVKSQTADGIATCSTAPKLNGNHASAAPVNDTISFIASHPGPSGVASKPPRDMKAGTNGIDKGSGLSNENSANANSPFQLFLMDDEGIDLFVDLNSTPGDWVGSLKGGVNLLPNTHNSEADMFTNSISSLRNKNGQNAMSPSDNIIVDIKNKGPESIAACTNSSLGSTGGENSRSKFNPRDTTVVNSRSSASTLPGTHVEISVSQEGPPVVHSSCLTSDVQNNVSLDMMAGALDSNVLPQESVDVSMLSGRSHAPLVDGSMQPTNEGTFSPGHVAITNTDRNSRPPSVGNQEMLDVTSGVQRTRKSDTNGLLKENVPIGAVAMEEDNGHGGSLSVRQLANQAVIALPATNAQSDASSADRVAGNFDLTDPTRSSVASDNAVTPLATNHGAKTGNSHDSAGKEIPCDPEELQGVPTRNILFRLRSAAAKQTKPSTVPRRSSRLAPK
BaRT2v18chr5HG257030.5	BaRT2v18chr5HG257030	chr5H	497406834	497414035	+	Illumina	Illumina	497406834	497407556	497407557	497412427	497412428	497414035	497407557	497407559	497412425	497412427					Coding	AS_3UTR	-	-	MGWEKNEKHLLSLSLQSLQSLCKEYNLPANKTHPQLARSLAIHLENEKNNSGPEKENLTGPTSSQASPATSPAMLPNTKEASKCEQDNHKRGPCSGRDDDDVRPPLKHKKVTRKQADRKVKSDSGTRTSLPPASSNNGKGDCFNSCSGQGIAHNVKSQTADGIATCSTAPKLNGNHASAAPVNDTISFIASHPGPSGVASKPPRDMKAGTNGIDKGSGLSNENSANANSPFQLFLMDDEGIDLFVDLNSTPGDWVGSLKGGVNLLPNTHNSEADMFTNSISSLRNKNGQNAMSPSDNIIVDIKNKGPESIAACTNSSLGSTGGENSRSKFNPRDTTVVNSRSSASTLPGTHVEISVSQEGPPVVHSSCLTSDVQNNVSLDMMAGALDSNVLPQESVDVSMLSGRSHAPLVDGSMQPTNEGTFSPGKTKACVKNGCTQNVLDGHTDKAVSSYPGHVAITNTDRNSRPPSVGNQEMLDVTSGVQRTRKSDTNGLLKENVPIGAVAMEEDNGHGGSLSVRQLANQAVIALPATNAQSDASSADRVAGNFDLTDPTRSSVAS
BaRT2v18chr5HG257030.6	BaRT2v18chr5HG257030	chr5H	497406835	497413970	+	Illumina	Illumina	497406835	497407556	497407557	497412427	497412428	497413970	497407557	497407559	497412425	497412427					Coding	AS_3UTR	-	-	MGWEKNEKHLLSLSLQSLQSLCKEYNLPANKTHPQLARSLAIHLENEKNNSGPEKENLTGPTSSQASPATSPAMLPNTKEASKCEQDNHKRGPCSGRDDDDVRPPLKHKKVTRKQADRKVKSDSGTRTSLPPASSNNGKGDCFNSCSGQGIAHNVKSQTADGIATCSTAPKLNGNHASAAPVNDTISFIASHPGPSGVASKPPRDMKAGTNGIDKGSGLSNENSANANSPFQLFLMDDEGIDLFVDLNSTPGDWVGSLKGGVNLLPNTHNSEADMFTNSISSLRNKNGQNAMSPSDNIIVDIKNKGPESIAACTNSSLGSTGGENSRSKFNPRDTTVVNSRSSASTLPGTHVEISVSQEGPPVVHSSCLTSDVQNNVSLDMMAGALDSNVLPQESVDVSMLSGRSHAPLVDGSMQPTNEGTFSPGKTKACVKNGCTQNVLDGHTDKAVSSYPGHVAITNTDRNSRPPSVGNQEMLDVTSGVQRTRKSDTNGLLKENVPIGAVAMEEDNGHGGSLSVRQLANQAVIALPATNAQSDASSADRVAGNFDLTDPTRSSVAS
BaRT2v18chr5HG257030.7	BaRT2v18chr5HG257030	chr5H	497406835	497413970	+	Illumina	Illumina	497406835	497407556	497407557	497412957	497412958	497413970	497407557	497407559	497412955	497412957					Coding	AS_5UTR	-	-	MGWEKNEKHLLSLSLQSLQSLCKEYNLPANKTHPQLARSLAIHLENEKNNSGPEKENLTGPTSSQASPATSPAMLPNTKEASKCEQDNHKRGPCSGRDDDDVRPPLKHKKVTRKQADRKVKSDSGTRTSLPPASSNNGKGDCFNSCSGQGIAHNVKSQTADGIATCSTAPKLNGNHASAAPVNDTISFIASHPGPSGVASKPPRDMKAGTNGIDKGSGLSNENSANANSPFQLFLMDDEGIDLFVDLNSTPGDWVGSLKGGVNLLPNTHNSEADMFTNSISSLRNKNGQNAMSPSDNIIVDIKNKGPESIAACTNSSLGSTGGENSRSKFNPRDTTVVNSRSSASTLPGTHVEISVSQEGPPVVHSSCLTSDVQNNVSLDMMAGALDSNVLPQESVDVSMLSGRSHAPLVDGSMQPTNEGTFSPGKTKACVKNGCTQNVLDGHTDKAVSSYPGHVAITNTDRNSRPPSVGNQEMLDVTSGVQRTRKSDTNGLLKENVPIGAVAMEEDNGHGGSLSVRQLANQAVIALPATNAQSDASSADRVAGNFDLTDPTRSSVASDNAVTPLATNHGAK
BaRT2v18chr5HG257030.8	BaRT2v18chr5HG257030	chr5H	497407566	497413806	+	HC Iso-Seq	Fixed window	497407566	497407928	497407929	497413378	497413379	497413806	497407929	497407931	497413376	497413378					Coding	-	-	-	MLPNTKEASKCEQDNHKRGPCSGRDDDDVRPPLKHKKVTRKQADRKVKSDSGTRTSLPPASSNNGKGDCFNSCSGQGIAHNVKSQTADGIATCSTAPKLNGNHASAAPVNDTISFIASHPGPSGVASKPPRDMKAGTNGIDKGSGLSNENSANANSPFQLFLMDDEGIDLFVDLNSTPGDWVGSLKGGVNLLPNTHNSEADMFTNSISSLRNKNGQNAMSPSDNIIVDIKNKGPESIAACTNSSLGSTGGENSRSKFNPRDTTVVNSRSSASTLPGTHVEISVSQEGPPVVHSSCLTSDVQNNVSLDMMAGALDSNVLPQESVDVSMLSGRSHAPLVDGSMQPTNEGTFSPGKTKACVKNGCTQNVLDGHTDKAVSSYPGHVAITNTDRNSRPPSVGNQEMLDVTSGVQRTRKSDTNGLLKENVPIGAVAMEEDNGHGGSLSVRQLANQAVIALPATNAQSDASSADRVAGNFDLTDPTRSSVASDNAVTPLATNHGAKTGNSHDSAGKEIPCDPEELQGVPTRNILFRLRSAAAKQTKPSTVPRRSSRLAPK
BaRT2v18chr5HG257030.9	BaRT2v18chr5HG257030	chr5H	497409491	497413953	+	HC Iso-Seq	Fixed window	497409491	497409536	497409537	497413378	497413379	497413953	497409537	497409539	497413376	497413378					Coding	-	-	-	MFTNSISSLRNKNGQNAMSPSDNIIVDIKNKGPESIAACTNSSLGSTGGENSRSKFNPRDTTVVNSRSSASTLPGTHVEISVSQEGPPVVHSSCLTSDVQNNVSLDMMAGALDSNVLPQESVDVSMLSGRSHAPLVDGSMQPTNEGTFSPGKTKACVKNGCTQNVLDGHTDKAVSSYPGHVAITNTDRNSRPPSVGNQEMLDVTSGVQRTRKSDTNGLLKENVPIGAVAMEEDNGHGGSLSVRQLANQAVIALPATNAQSDASSADRVAGNFDLTDPTRSSVASDNAVTPLATNHGAKTGNSHDSAGKEIPCDPEELQGVPTRNILFRLRSAAAKQTKPSTVPRRSSRLAPK
BaRT2v18chr5HG257030.10	BaRT2v18chr5HG257030	chr5H	497409492	497413728	+	HC Iso-Seq	Fixed window	497409492	497409536	497409537	497413378	497413379	497413728	497409537	497409539	497413376	497413378					Coding	-	-	-	MFTNSISSLRNKNGQNAMSPSDNIIVDIKNKGPESIAACTNSSLGSTGGENSRSKFNPRDTTVVNSRSSASTLPGTHVEISVSQEGPPVVHSSCLTSDVQNNVSLDMMAGALDSNVLPQESVDVSMLSGRSHAPLVDGSMQPTNEGTFSPGKTKACVKNGCTQNVLDGHTDKAVSSYPGHVAITNTDRNSRPPSVGNQEMLDVTSGVQRTRKSDTNGLLKENVPIGAVAMEEDNGHGGSLSVRQLANQAVIALPATNAQSDASSADRVAGNFDLTDPTRSSVASDNAVTPLATNHGAKTGNSHDSAGKEIPCDPEELQGVPTRNILFRLRSAAAKQTKPSTVPRRSSRLAPK
BaRT2v18chr5HG257040.1	BaRT2v18chr5HG257040	chr5H	497412750	497415743	-	Illumina	Illumina	497414124	497415743	497413596	497414123	497412750	497413595	497414121	497414123	497413596	497413598					Coding	-	-	-	MLCRARWHGIRALAVFTSREVCITHNSTLPHIPLFRSMGFVPGKQLNKTKHAQAQKLQRHHLPGRSPASRWEEIYSVTVFTNQTLQHQSGKAGNTATDGRQYRKYISSELDPAWIAILSQHTNHNQPYTVLQYSTTTSIAHLENKVTYCRFKNFLIILICLYNGWCMQSSALCEV
BaRT2v18chr5HG257050.1	BaRT2v18chr5HG257050	chr5H	497497147	497500399	-	Illumina	Illumina	497498857	497500399	497497411	497498856	497497147	497497410	497498854	497498856	497497411	497497413					Coding	-	-	-	MGDDVHPGADGDPRGDHLVEVEVVVERHDPPRGGAVAEPRDGVAAHREEDERHVELERLGAALGHAHAVAHHLEHGAPPVLHELPGEETGADGEPQDDDPAAAPVVLQEVAGAAVPPAERVGLRRRLEVLAEHLAEVTAAGRPAPRRLGRRRLQQQRLQVVELDVAEVVGVELLHDEPGVLLYPLGDLFEVVGRRAEPDDLPDLRLCDPAVGVLVHHVEEGLQAAVEAGVGDLVPELEQLRLADAVPGDVPAPGERVEELAGEGVLLHPDALAELGAVEEAAVLGELVEALLDGGPAVGLADELEPLERVRGGGLGPVDAAGAALDGRDPAELLRHLLDPRGRVPEHAAAMAACPAAVRGRARLERARQQRDVRVLLAAGRRLDAVHRHRVVPHVEGDLHVVVVVVVVLVVVPAAASAGPQRRGHGVREPRALPRGGALPHQRPAVRHDPLAARLHDVPRSSSSSAAAPIVMHVRPPAPAR
BaRT2v18chr5HG257060.1	BaRT2v18chr5HG257060	chr5H	497497161	497500346	+	HC Iso-Seq	Enriched TSS and TES	497497161	497497437	497497438	497500215	497500216	497500346	497497438	497497440	497500213	497500215	respiratory burst oxidase homolog protein C	0.930802			Coding	-	-	-	MHNYGGGGGGGGGAGDIVEAGGERVVPHSGPLVGKRSATRKSARFADSVSAPLRAGAGGRGNHHQDHDDDDDYVEVTLDVRDDSVAVHSVKPAAGGEEDPDVTLLARALETRSSSYGGRAGGHGGGVLRNASTRIKQVSQELRRIASVKRRPSRIDRSKSAAAHALKGLKFISKPDGWPAVEKRFDELAENGGLLHRSKFGKCIGMKENAFAGELFDALARRRDISGDSISKAELLEFWDQISDTSFDSRLQTFFDMVDKDADGRITEAEVGEIIRLSAAANDLKKITERIEEYARLIMEELDPDNLGYIELYNLETLLLQAPPTQPSRGGTTSSRNLSQMLSQHLKPTTEPNPLRRWYRRASYFLEDNWRRCWVIILWFSICAGLFAWKFVQYRRRAVFEVMGYCVCVAKGGAETLKFNMALVLLPVCRNTITWLRNRTAAGRVVPFDDNLNFHKVIAAGITVGAGMHIISHLACDFPRLLHATEEEYEPMKPFFGDVQPPNYWWFVKGTEGWTGLVMLALMAVAFTLATPWFRRGRVRLPGPLSRLTGFNAFWYTHHLFIIVYALLIVHGHFLYLTKKWQKKSTWMYVAAPMVLYACERLARALRSSVRPVKILKVAVYPGNVLSLRFSKPQGFRCKSGQYIFVNCAAVSPFQWHPFSITSAPHDDYISVHIRTLGDWTRELKSVFSKVCRPPTDGKSGLLRAEYAGDGGAMPSPSSFPTVLIDGPYGAPAQDYKQYDVVLLVGLGIGATPMISIIKDIINNMKRLDGDIESGSPSDRSVSAASFQTRRAYFYWVTREEGSFDWFRGVMDEVAESDKKGIIELHNYCTSVYEEGDARSALIAMLQSLNHAKHGVDVVSGTRVKTHFARPNWRKVYKDIALKHAGQRVGVFYCGAPVLIKELRQLAQDFSRKTSTKFEFHKENF
BaRT2v18chr5HG257070.1	BaRT2v18chr5HG257070	chr5H	497557711	497567665	-	HC Iso-Seq	Fixed window	497567555	497567665	497557957	497567554	497557711	497557956	497567552	497567554	497557957	497557959	Peroxin-1;Peroxisome biogenesis protein 1	0.7289504649582832;0.3926972124878722	GO:0007031;GO:0005777;GO:0016887;GO:0042579;GO:0006996;GO:0017111;GO:0016462;GO:0016043;GO:0043231;GO:0016818;GO:0071840;GO:0043227;GO:0016817;GO:0016558;GO:0005778;GO:0005524;GO:0015919;GO:0031903;GO:0032559;GO:0006625;GO:0043229;GO:0030554;GO:0072662;GO:0043226;GO:0035639;GO:0072663;GO:0005737;GO:0032555;GO:0043574;GO:0005622;GO:0017076;GO:0044743;GO:0098588;GO:0032553;GO:0017038;GO:0005829;GO:0097367;GO:0065002;GO:0031090;GO:0043168;GO:0072594;GO:0016020;GO:0000166;GO:0033365;GO:0110165;GO:1901265;GO:0006605;GO:0036094;GO:0071806;GO:0016787;GO:0006886;GO:0043167;GO:0046907;GO:1901363;GO:0034613;GO:0097159;GO:0070727;GO:0051649;GO:0005488;GO:0051641;GO:0003824;GO:0098656;GO:0008237;GO:0015031;GO:0008233;GO:0045184;GO:0140096;GO:0008104;GO:0015833;GO:0042886;GO:0033036;GO:0071705;GO:0071702;GO:0006820;GO:0034220;GO:0006811;GO:0055085;GO:0006810;GO:0051234;GO:0051179;GO:0009987;GO:0006508;GO:0019538;GO:1901564;GO:0043170;GO:0006807;GO:0044238;GO:0071704;GO:0008152;GO:0007031;GO:0005777;GO:0016887;GO:0042579;GO:0006996;GO:0017111;GO:0016462;GO:0016043;GO:0043231;GO:0016818;GO:0071840;GO:0043227;GO:0016817;GO:0016558;GO:0043229;GO:0005524;GO:0015919;GO:0005778;GO:0032559;GO:0006625;GO:0031903;GO:0030554;GO:0072662;GO:0043226;GO:0035639;GO:0072663;GO:0005737;GO:0032555;GO:0043574;GO:0005622;GO:0017076;GO:0044743;GO:0098588;GO:0032553;GO:0017038;GO:0005829;GO:0097367;GO:0065002;GO:0031090;GO:0043168;GO:0072594;GO:0016020;GO:0000166;GO:0033365;GO:0110165;GO:1901265;GO:0006605;GO:0036094;GO:0071806;GO:0016787;GO:0006886;GO:0043167;GO:0046907;GO:1901363;GO:0034613;GO:0097159;GO:0070727;GO:0051649;GO:0005488;GO:0051641;GO:0003824;GO:0098656;GO:0008237;GO:0015031;GO:0008233;GO:0045184;GO:0140096;GO:0008104;GO:0015833;GO:0042886;GO:0033036;GO:0071705;GO:0071702;GO:0006820;GO:0034220;GO:0006811;GO:0055085;GO:0006810;GO:0051234;GO:0051179;GO:0009987;GO:0006508;GO:0019538;GO:1901564;GO:0043170;GO:0006807;GO:0044238;GO:0071704;GO:0008152	peroxisome organization;peroxisome;ATPase activity;microbody;organelle organization;nucleoside-triphosphatase activity;pyrophosphatase activity;cellular component organization;intracellular membrane-bounded organelle;hydrolase activity, acting on acid anhydrides, in phosphorus-containing anhydrides;cellular component organization or biogenesis;membrane-bounded organelle;hydrolase activity, acting on acid anhydrides;protein import into peroxisome matrix;peroxisomal membrane;ATP binding;peroxisomal membrane transport;microbody membrane;adenyl ribonucleotide binding;protein targeting to peroxisome;intracellular organelle;adenyl nucleotide binding;protein localization to peroxisome;organelle;purine ribonucleoside triphosphate binding;establishment of protein localization to peroxisome;cytoplasm;purine ribonucleotide binding;peroxisomal transport;intracellular anatomical structure;purine nucleotide binding;protein transmembrane import into intracellular organelle;bounding membrane of organelle;ribonucleotide binding;protein import;cytosol;carbohydrate derivative binding;intracellular protein transmembrane transport;organelle membrane;anion binding;establishment of protein localization to organelle;membrane;nucleotide binding;protein localization to organelle;cellular anatomical entity;nucleoside phosphate binding;protein targeting;small molecule binding;protein transmembrane transport;hydrolase activity;intracellular protein transport;ion binding;intracellular transport;heterocyclic compound binding;cellular protein localization;organic cyclic compound binding;cellular macromolecule localization;establishment of localization in cell;binding;cellular localization;catalytic activity;anion transmembrane transport;metallopeptidase activity;protein transport;peptidase activity;establishment of protein localization;catalytic activity, acting on a protein;protein localization;peptide transport;amide transport;macromolecule localization;nitrogen compound transport;organic substance transport;anion transport;ion transmembrane transport;ion transport;transmembrane transport;transport;establishment of localization;localization;cellular process;proteolysis;protein metabolic process;organonitrogen compound metabolic process;macromolecule metabolic process;nitrogen compound metabolic process;primary metabolic process;organic substance metabolic process;metabolic process;peroxisome organization;peroxisome;ATPase activity;microbody;organelle organization;nucleoside-triphosphatase activity;pyrophosphatase activity;cellular component organization;intracellular membrane-bounded organelle;hydrolase activity, acting on acid anhydrides, in phosphorus-containing anhydrides;cellular component organization or biogenesis;membrane-bounded organelle;hydrolase activity, acting on acid anhydrides;protein import into peroxisome matrix;intracellular organelle;ATP binding;peroxisomal membrane transport;peroxisomal membrane;adenyl ribonucleotide binding;protein targeting to peroxisome;microbody membrane;adenyl nucleotide binding;protein localization to peroxisome;organelle;purine ribonucleoside triphosphate binding;establishment of protein localization to peroxisome;cytoplasm;purine ribonucleotide binding;peroxisomal transport;intracellular anatomical structure;purine nucleotide binding;protein transmembrane import into intracellular organelle;bounding membrane of organelle;ribonucleotide binding;protein import;cytosol;carbohydrate derivative binding;intracellular protein transmembrane transport;organelle membrane;anion binding;establishment of protein localization to organelle;membrane;nucleotide binding;protein localization to organelle;cellular anatomical entity;nucleoside phosphate binding;protein targeting;small molecule binding;protein transmembrane transport;hydrolase activity;intracellular protein transport;ion binding;intracellular transport;heterocyclic compound binding;cellular protein localization;organic cyclic compound binding;cellular macromolecule localization;establishment of localization in cell;binding;cellular localization;catalytic activity;anion transmembrane transport;metallopeptidase activity;protein transport;peptidase activity;establishment of protein localization;catalytic activity, acting on a protein;protein localization;peptide transport;amide transport;macromolecule localization;nitrogen compound transport;organic substance transport;anion transport;ion transmembrane transport;ion transport;transmembrane transport;transport;establishment of localization;localization;cellular process;proteolysis;protein metabolic process;organonitrogen compound metabolic process;macromolecule metabolic process;nitrogen compound metabolic process;primary metabolic process;organic substance metabolic process;metabolic process	Coding	-	-	-	MEVVVRTVPGVRSCFVALPLPAIQALERTTAAGSLPAVLALELRAPDGARWRLAWAGAVSASPDAVEVSQQFAACISLPDNTKASLSAVSVLPKAKFVSVEPISEEDWEVLELNSELAEEAILKQVGIVYDGMKFPLWLHGDNVVEFLVISASPSNSIVQLVPGTEVAVAPKNRKGDANSNQYAPKQDLLKGQPHKKALLRVQEAGGKYVDRFEYNGIQLGVFVTYAVQIHPDTAVKLSLSNLQLVSITPKFSPKESTENGKGSDQQIKGSVPGMKRSRHIVVHIMLSDSVAKEHIMLPQSIRCYIGTCVHSWVYVQRFSPALNKNTPSITIRPLHFKMPERNSEDNSALDCQEQDICQTLGEISLAKDPPTDDNVSMSHGFNDITAAANWEESAKLKQERSFIRSWLIGQLKGISSQIAQPELNTVLLPSETLLHFQVIDQTRGSPVDLIYLLTTTSDFGVNHKKIELVMATEYGIDNFEQALQKLELNKAISLDSTTEREKIFFYRGLSSLSWLENEFSDIEKRLNVLLSSASLKLLSRIKCPYPGNVLVYGPPGSGKTTLCKSVARHFEEHKEILAHVIYVDCSKLAIEKNKKQLQQIADYIYEAIVHSPSIVIFDDMDSLIPFSPDNQKSQSSNSSAILKYLVDMLDEYRDKSHSMCGYGPVAFLASAKSLKCLPQELTSSGRFDLHVQVPGLSVPARIEILRQTIDKLHLLCSAEIISNIASKCDGYDAYDLEIMVDKAVLAASDRLLGSSSVNLVEEDFLKAMMNFSPVAMRDISKFSPEISNGWEDVGGLSEVVNVIKETIELPLKYPKFFAGAPVRLRSNILLYGPTGCGKTHVVKAVAAAYSLRFIPIKGPELMNMYIGSTEQYVRDTFAKAAAAAPCLLFFDEFESLVPQRGKHGTQVTDRVVNQFLTELDGVETLTGVFVLAATNKPREIDAALLRPGRFDRLVFCDFPQCKDRLDILRVLSKELPMASDADLELVASMTVGFSGADLKAILTDAGLESAKEAVRHHPGDGSGDITQELPLITRGTLMSVASKARPSTSEEDRRSLREMFSQFSTSRKSTISTEKRREANGQSQRVAVAES
BaRT2v18chr5HG257070.2	BaRT2v18chr5HG257070	chr5H	497557718	497567654	-	HC Iso-Seq	Fixed window	497567555	497567654	497558710	497567554	497557718	497558709	497567552	497567554	497558710	497558712	Peroxin-1;Peroxisome biogenesis protein 1	0.723079476920732;0.506351144780992	GO:0007031;GO:0005777;GO:0016887;GO:0042579;GO:0006996;GO:0017111;GO:0016462;GO:0016043;GO:0043231;GO:0016818;GO:0071840;GO:0043227;GO:0016817;GO:0016558;GO:0043229;GO:0005524;GO:0015919;GO:0005778;GO:0032559;GO:0006625;GO:0031903;GO:0030554;GO:0072662;GO:0043226;GO:0035639;GO:0072663;GO:0005737;GO:0032555;GO:0043574;GO:0005622;GO:0017076;GO:0044743;GO:0098588;GO:0032553;GO:0017038;GO:0005829;GO:0097367;GO:0065002;GO:0031090;GO:0043168;GO:0072594;GO:0016020;GO:0000166;GO:0033365;GO:0110165;GO:1901265;GO:0006605;GO:0036094;GO:0071806;GO:0016787;GO:0006886;GO:0043167;GO:0046907;GO:1901363;GO:0034613;GO:0097159;GO:0070727;GO:0051649;GO:0005488;GO:0051641;GO:0003824;GO:0098656;GO:0008237;GO:0015031;GO:0008233;GO:0045184;GO:0140096;GO:0008104;GO:0015833;GO:0042886;GO:0033036;GO:0071705;GO:0071702;GO:0006820;GO:0034220;GO:0006811;GO:0055085;GO:0006810;GO:0051234;GO:0051179;GO:0009987;GO:0006508;GO:0019538;GO:1901564;GO:0043170;GO:0006807;GO:0044238;GO:0071704;GO:0008152	peroxisome organization;peroxisome;ATPase activity;microbody;organelle organization;nucleoside-triphosphatase activity;pyrophosphatase activity;cellular component organization;intracellular membrane-bounded organelle;hydrolase activity, acting on acid anhydrides, in phosphorus-containing anhydrides;cellular component organization or biogenesis;membrane-bounded organelle;hydrolase activity, acting on acid anhydrides;protein import into peroxisome matrix;intracellular organelle;ATP binding;peroxisomal membrane transport;peroxisomal membrane;adenyl ribonucleotide binding;protein targeting to peroxisome;microbody membrane;adenyl nucleotide binding;protein localization to peroxisome;organelle;purine ribonucleoside triphosphate binding;establishment of protein localization to peroxisome;cytoplasm;purine ribonucleotide binding;peroxisomal transport;intracellular anatomical structure;purine nucleotide binding;protein transmembrane import into intracellular organelle;bounding membrane of organelle;ribonucleotide binding;protein import;cytosol;carbohydrate derivative binding;intracellular protein transmembrane transport;organelle membrane;anion binding;establishment of protein localization to organelle;membrane;nucleotide binding;protein localization to organelle;cellular anatomical entity;nucleoside phosphate binding;protein targeting;small molecule binding;protein transmembrane transport;hydrolase activity;intracellular protein transport;ion binding;intracellular transport;heterocyclic compound binding;cellular protein localization;organic cyclic compound binding;cellular macromolecule localization;establishment of localization in cell;binding;cellular localization;catalytic activity;anion transmembrane transport;metallopeptidase activity;protein transport;peptidase activity;establishment of protein localization;catalytic activity, acting on a protein;protein localization;peptide transport;amide transport;macromolecule localization;nitrogen compound transport;organic substance transport;anion transport;ion transmembrane transport;ion transport;transmembrane transport;transport;establishment of localization;localization;cellular process;proteolysis;protein metabolic process;organonitrogen compound metabolic process;macromolecule metabolic process;nitrogen compound metabolic process;primary metabolic process;organic substance metabolic process;metabolic process	Coding	-	-	-	MEVVVRTVPGVRSCFVALPLPAIQALERTTAAGSLPAVLALELRAPDGARWRLAWAGAVSASPDAVEVSQQFAACISLPDNTKASLSAVSVLPKAKFVSVEPISEEDWEVLELNSELAEEAILKQVGIVYDGMKFPLWLHGDNVVEFLVISASPSNSIVQLVPGTEVAVAPKNRKGDANSNQYAPKQDLLKGQPHKKALLRVQEAGGKYVDRFEYNGIQLGVFVTYAVQIHPDTAVKLSLSNLQLVSITPKFSPKESTENGKGSDQQIKGSVPGMKRSRHIVVHIMLSDSVAKEHIMLPQSIRCYIGTCVHSWVYVQRFSPALNKNTPSITIRPLHFKMPERNSEDNSALDCQEQDICQTLGEISLAKDPPTDDNVSMSHGFNDITAAANWEESAKLKQERSFIRSWLIGQLKGISSQIAQPELNTVLLPSETLLHFQVIDQTRGSPVDLIYLLTTTSDFGVNHKKIELVMATEYGIDNFEQALQKLELNKAISLDSTTEREKIFFYRGLSSLSWLENEFSDIEKRLNVLLSSASLKLLSRIKCPYPGNVLVYGPPGSGKTTLCKSVARHFEEHKEILAHVIYVDCSKLAIEKNKKQLQQIADYIYEAIVHSPSIVIFDDMDSLIPFSPDNQKSQSSNSSAILKYLVDMLDEYRDKSHSMCGYGPVAFLASAKSLKCLPQELTSSGRFDLHVQVPGLSVPARIEILRQTIDKLHLLCSAEIISNIASKCDGYDAYDLEIMVDKAVLAASDRLLGSSSVNLVEEDFLKAMMNFSPVAMRDISKFSPEISNGWEDVGGLSEVVNVIKETIELPLKYPKFFAGAPVRLRSNILLYGPTGCGKTHVVKAVAAAYSLRFIPIKGPELMNMYIGSTEQYVRDTFAKAAAAAPCLLFFDEFESLVPQRGKHGTQVTDRVVNQFLTELDGVETLTGVFVLAATKKI
BaRT2v18chr5HG257080.1	BaRT2v18chr5HG257080	chr5H	497616112	497620589	+	HC Iso-Seq	Enriched TSS and TES	497616112	497616229	497616230	497620108	497620109	497620589	497616230	497616232	497620106	497620108	Transcription factor 25;Expressed protein, putative	0.483585132381327;0.4117818682369744	GO:1990112;GO:0005829;GO:0032991;GO:0005737;GO:0005622;GO:0110165;GO:0016021;GO:0031224;GO:0016020	RQC complex;cytosol;protein-containing complex;cytoplasm;intracellular anatomical structure;cellular anatomical entity;integral component of membrane;intrinsic component of membrane;membrane	Coding	-	-	-	MSGRLVRRVLQEREASPQDTAAEEGLVVVVEEEEDDEEAASPTRVAARNPFDLLDDDDDEPEEEKEDEAHTDQTVSYTEQKQSVKKKPNGAVPETNKKSKKKKKKGKAEPPVSTKSRVEKSLDSILEDLAIEKKPMQKSVHQNDRATGKEIETNETAVGTSSVIAIDPKHLKAENEMRRIFGSKVVDSLENQRNMPGTSRQVRGVRRAALNPRRTLLVSPPGFWPPWDKSMSMNLVETKGSLNYFRYEYDPSVSHVQELFEAAKSANDLNAIAAILAKYPYHPDSLLTFADLFKYSGEHQSSADAVEKCLFALECAWHPLFNPLQGNYQLKYGHDINKPFFTALFSHMKNLDRRGCHRSALEACKFLLSLDSDDPKGALFCIDYFALRSHQHKWLEQFAEEYQCDNSLWLFPSFSFSLAIARFYLERDAASEDVSDHADKSTAIDLMKQALMLHPLVLSKIVDKAPLKDSSWTQILKNVFFGSAKPGSPSLEHVINIYVERHYIMWRFPELQNLLKEAALLVIESLKQDSREAQDWACVRKEAFSSEKNEYSHLLVSDFSDTTPSLPPEELRPFMVGPGMGHDMPPVEQEAGPERFRAPREVAGRNAALVFLESLLPWVDYGDNHHDGNDQDNDD
BaRT2v18chr5HG257090.1	BaRT2v18chr5HG257090	chr5H	497673114	497680141	+	Illumina;HC Iso-Seq	Fixed window	497673114	497673690	497673691	497674427	497674428	497680141	497673691	497673693	497674425	497674427					Unproductive	PTC;NMD	ldORF	PTC;ds_SJ;long_3UTR
BaRT2v18chr5HG257090.2	BaRT2v18chr5HG257090	chr5H	497673119	497680144	+	HC Iso-Seq	Fixed window	497673119	497673690	497673691	497680003	497680004	497680144	497673691	497673693	497680001	497680003	Bromo domain-containing protein;Bromodomain protein 103	0.4825034718501179;0.46463939559030343	GO:0031936;GO:0016887;GO:0005634;GO:0031935;GO:0042393;GO:0043231;GO:0045815;GO:0017111;GO:0043227;GO:1905268;GO:0016462;GO:0043229;GO:0060969;GO:0016818;GO:0043226;GO:0060968;GO:0016817;GO:0005622;GO:1902275;GO:0005524;GO:0110165;GO:0040029;GO:0032559;GO:0051129;GO:0030554;GO:0010628;GO:0035639;GO:0080111;GO:0032555;GO:0045893;GO:0017076;GO:1903508;GO:0032553;GO:1902680;GO:0097367;GO:0051254;GO:0043168;GO:0045935;GO:0000166;GO:0035510;GO:1901265;GO:0010557;GO:0036094;GO:0031328;GO:0016787;GO:0009891;GO:0003682;GO:0070988;GO:0005515;GO:0051173;GO:0043167;GO:0051128;GO:1901363;GO:0010604;GO:0097159;GO:0031325;GO:0005488;GO:0009893;GO:0003824;GO:0048522;GO:0000703;GO:0048518;GO:0000702;GO:0048523;GO:0140078;GO:0044728;GO:0003906;GO:0048519;GO:0019104;GO:0006304;GO:0016799;GO:0045944;GO:0016835;GO:0006357;GO:0051539;GO:0006355;GO:0016798;GO:1903506;GO:0051536;GO:2001141;GO:0051540;GO:0051252;GO:0140097;GO:0019219;GO:0016829;GO:2000112;GO:0008233;GO:0010556;GO:0140096;GO:0031326;GO:0003677;GO:0009889;GO:0046872;GO:0010468;GO:0043169;GO:0051171;GO:0003676;GO:0080090;GO:0031323;GO:0060255;GO:0019222;GO:0006259;GO:0050794;GO:0050789;GO:0043412;GO:0065007;GO:0090304;GO:0006139;GO:0046483;GO:0006725;GO:1901360;GO:0044260;GO:0034641;GO:0043170;GO:0006807;GO:0044238;GO:0071704;GO:0044237;GO:0008152;GO:0006285;GO:0009987;GO:0006284;GO:0051301;GO:0006281;GO:0006974;GO:0033554;GO:0006950;GO:0006508;GO:0051716;GO:0050896;GO:0019538;GO:1901564;GO:0031936;GO:0016887;GO:0005634;GO:0031935;GO:0017111;GO:0043231;GO:0045815;GO:0016462;GO:0043227;GO:1905268;GO:0016818;GO:0043229;GO:0060969;GO:0016817;GO:0043226;GO:0060968;GO:0042393;GO:0005622;GO:1902275;GO:0005524;GO:0016021;GO:0040029;GO:0032559;GO:0031224;GO:0051129;GO:0030554;GO:0016020;GO:0010628;GO:0035639;GO:0110165;GO:0080111;GO:0032555;GO:0035510;GO:0017076;GO:0045893;GO:0032553;GO:1903508;GO:0097367;GO:1902680;GO:0043168;GO:0051254;GO:0000166;GO:0070988;GO:1901265;GO:0045935;GO:0036094;GO:0010557;GO:0016787;GO:0031328;GO:0003682;GO:0009891;GO:0005515;GO:0051173;GO:0043167;GO:0051128;GO:1901363;GO:0010604;GO:0097159;GO:0031325;GO:0005488;GO:0009893;GO:0003824;GO:0048522;GO:0048518;GO:0044728;GO:0048523;GO:0006304;GO:0048519;GO:0045944;GO:0006357;GO:0006355;GO:1903506;GO:2001141;GO:0051252;GO:0019219;GO:2000112;GO:0010556;GO:0031326;GO:0009889;GO:0010468;GO:0051171;GO:0080090;GO:0031323;GO:0060255;GO:0019222;GO:0006259;GO:0050794;GO:0043412;GO:0050789;GO:0065007;GO:0090304;GO:0006139;GO:0046483;GO:0006725;GO:1901360;GO:0044260;GO:0034641;GO:0043170;GO:0006807;GO:0044238;GO:0044237;GO:0071704;GO:0008152;GO:0051301;GO:0009987;GO:0031936;GO:0016887;GO:0005634;GO:0031935;GO:0017111;GO:0043231;GO:0045815;GO:0016462;GO:0043227;GO:1905268;GO:0016818;GO:0043229;GO:0060969;GO:0016817;GO:0043226;GO:0060968;GO:0042393;GO:0005622;GO:1902275;GO:0005524;GO:0016021;GO:0040029;GO:0032559;GO:0031224;GO:0051129;GO:0030554;GO:0016020;GO:0010628;GO:0035639;GO:0110165;GO:0080111;GO:0032555;GO:0035510;GO:0017076;GO:0045893;GO:0032553;GO:1903508;GO:0097367;GO:1902680;GO:0043168;GO:0051254;GO:0000166;GO:0070988;GO:1901265;GO:0045935;GO:0036094;GO:0010557;GO:0016787;GO:0031328;GO:0003682;GO:0009891;GO:0005515;GO:0051173;GO:0043167;GO:0051128;GO:1901363;GO:0010604;GO:0097159;GO:0031325;GO:0005488;GO:0009893;GO:0003824;GO:0048522;GO:0048518;GO:0044728;GO:0048523;GO:0006304;GO:0048519;GO:0045944;GO:0006357;GO:0006355;GO:1903506;GO:2001141;GO:0051252;GO:0019219;GO:2000112;GO:0010556;GO:0031326;GO:0009889;GO:0010468;GO:0051171;GO:0080090;GO:0031323;GO:0060255;GO:0019222;GO:0006259;GO:0050794;GO:0043412;GO:0050789;GO:0065007;GO:0090304;GO:0006139;GO:0046483;GO:0006725;GO:1901360;GO:0044260;GO:0034641;GO:0043170;GO:0006807;GO:0044238;GO:0044237;GO:0071704;GO:0008152;GO:0051301;GO:0009987;GO:0031936;GO:0016887;GO:0005634;GO:0031935;GO:0042393;GO:0043231;GO:0045815;GO:0017111;GO:0043227;GO:1905268;GO:0016462;GO:0043229;GO:0060969;GO:0016818;GO:0043226;GO:0060968;GO:0016817;GO:0005622;GO:1902275;GO:0005524;GO:0110165;GO:0040029;GO:0032559;GO:0051129;GO:0030554;GO:0010628;GO:0035639;GO:0080111;GO:0032555;GO:0045893;GO:0017076;GO:1903508;GO:0032553;GO:1902680;GO:0097367;GO:0051254;GO:0043168;GO:0045935;GO:0000166;GO:0010557;GO:1901265;GO:0035510;GO:0036094;GO:0031328;GO:0003682;GO:0009891;GO:0016787;GO:0070988;GO:0005515;GO:0051173;GO:0043167;GO:0051128;GO:1901363;GO:0010604;GO:0097159;GO:0031325;GO:0005488;GO:0009893;GO:0003824;GO:0048522;GO:0000703;GO:0048518;GO:0000702;GO:0048523;GO:0140078;GO:0044728;GO:0003906;GO:0048519;GO:0019104;GO:0006304;GO:0016799;GO:0045944;GO:0016835;GO:0006357;GO:0051539;GO:0006355;GO:0016798;GO:1903506;GO:0051536;GO:2001141;GO:0051540;GO:0051252;GO:0140097;GO:0019219;GO:0016829;GO:2000112;GO:0008233;GO:0010556;GO:0140096;GO:0031326;GO:0003677;GO:0009889;GO:0046872;GO:0010468;GO:0043169;GO:0051171;GO:0003676;GO:0080090;GO:0031323;GO:0060255;GO:0019222;GO:0006259;GO:0050794;GO:0050789;GO:0043412;GO:0065007;GO:0090304;GO:0006139;GO:0046483;GO:0006725;GO:1901360;GO:0044260;GO:0034641;GO:0043170;GO:0006807;GO:0044238;GO:0071704;GO:0044237;GO:0008152;GO:0006285;GO:0051301;GO:0009987;GO:0006284;GO:0006281;GO:0006974;GO:0033554;GO:0006950;GO:0006508;GO:0051716;GO:0050896;GO:0019538;GO:1901564;GO:0031936;GO:0042393;GO:0005634;GO:0031935;GO:0016887;GO:0043231;GO:0045815;GO:0017111;GO:0043227;GO:1905268;GO:0016462;GO:0043229;GO:0060969;GO:0016818;GO:0043226;GO:0060968;GO:0016817;GO:0005622;GO:1902275;GO:0005524;GO:0110165;GO:0040029;GO:0032559;GO:0051129;GO:0030554;GO:0010628;GO:0035639;GO:0080111;GO:0032555;GO:0045893;GO:0017076;GO:1903508;GO:0032553;GO:1902680;GO:0097367;GO:0051254;GO:0003682;GO:0045935;GO:0043168;GO:0010557;GO:0000166;GO:0031328;GO:1901265;GO:0009891;GO:0036094;GO:0035510;GO:0016787;GO:0051173;GO:0005515;GO:0051128;GO:0043167;GO:0010604;GO:1901363;GO:0070988;GO:0097159;GO:0031325;GO:0005488;GO:0009893;GO:0003824;GO:0048522;GO:0008233;GO:0048518;GO:0140096;GO:0048523;GO:0044728;GO:0048519;GO:0006304;GO:0045944;GO:0006357;GO:0006355;GO:1903506;GO:2001141;GO:0051252;GO:0019219;GO:2000112;GO:0010556;GO:0031326;GO:0009889;GO:0010468;GO:0051171;GO:0080090;GO:0031323;GO:0060255;GO:0019222;GO:0006259;GO:0050794;GO:0050789;GO:0065007;GO:0043412;GO:0090304;GO:0006139;GO:0046483;GO:0006725;GO:1901360;GO:0044260;GO:0034641;GO:0043170;GO:0006807;GO:0044238;GO:0071704;GO:0044237;GO:0008152;GO:0051301;GO:0009987;GO:0006508;GO:0019538;GO:1901564;GO:0031936;GO:0042393;GO:0031935;GO:0005515;GO:0045815;GO:0005488;GO:1905268;GO:0060969;GO:0060968;GO:0080111;GO:1902275;GO:0040029;GO:0035510;GO:0070988;GO:0051129;GO:0010628;GO:0044728;GO:0045893;GO:1903508;GO:1902680;GO:0051254;GO:0045935;GO:0010557;GO:0031328;GO:0009891;GO:0006304;GO:0051173;GO:0051128;GO:0010604;GO:0031325;GO:0009893;GO:0048522;GO:0048518;GO:0048523;GO:0048519;GO:0006259;GO:0043412;GO:0006355;GO:1903506;GO:2001141;GO:0051252;GO:0019219;GO:2000112;GO:0010556;GO:0031326;GO:0009889;GO:0010468;GO:0051171;GO:0080090;GO:0031323;GO:0060255;GO:0019222;GO:0090304;GO:0050794;GO:0050789;GO:0065007;GO:0006139;GO:0046483;GO:0006725;GO:1901360;GO:0044260;GO:0034641;GO:0043170;GO:0006807;GO:0044238;GO:0044237;GO:0071704;GO:0008152;GO:0009987	negative regulation of chromatin silencing;ATPase activity;nucleus;regulation of chromatin silencing;histone binding;intracellular membrane-bounded organelle;positive regulation of gene expression, epigenetic;nucleoside-triphosphatase activity;membrane-bounded organelle;negative regulation of chromatin organization;pyrophosphatase activity;intracellular organelle;negative regulation of gene silencing;hydrolase activity, acting on acid anhydrides, in phosphorus-containing anhydrides;organelle;regulation of gene silencing;hydrolase activity, acting on acid anhydrides;intracellular anatomical structure;regulation of chromatin organization;ATP binding;cellular anatomical entity;regulation of gene expression, epigenetic;adenyl ribonucleotide binding;negative regulation of cellular component organization;adenyl nucleotide binding;positive regulation of gene expression;purine ribonucleoside triphosphate binding;DNA demethylation;purine ribonucleotide binding;positive regulation of transcription, DNA-templated;purine nucleotide binding;positive regulation of nucleic acid-templated transcription;ribonucleotide binding;positive regulation of RNA biosynthetic process;carbohydrate derivative binding;positive regulation of RNA metabolic process;anion binding;positive regulation of nucleobase-containing compound metabolic process;nucleotide binding;DNA dealkylation;nucleoside phosphate binding;positive regulation of macromolecule biosynthetic process;small molecule binding;positive regulation of cellular biosynthetic process;hydrolase activity;positive regulation of biosynthetic process;chromatin binding;demethylation;protein binding;positive regulation of nitrogen compound metabolic process;ion binding;regulation of cellular component organization;heterocyclic compound binding;positive regulation of macromolecule metabolic process;organic cyclic compound binding;positive regulation of cellular metabolic process;binding;positive regulation of metabolic process;catalytic activity;positive regulation of cellular process;oxidized pyrimidine nucleobase lesion DNA N-glycosylase activity;positive regulation of biological process;oxidized base lesion DNA N-glycosylase activity;negative regulation of cellular process;class I DNA-(apurinic or apyrimidinic site) endonuclease activity;DNA methylation or demethylation;DNA-(apurinic or apyrimidinic site) endonuclease activity;negative regulation of biological process;DNA N-glycosylase activity;DNA modification;hydrolase activity, hydrolyzing N-glycosyl compounds;positive regulation of transcription by RNA polymerase II;carbon-oxygen lyase activity;regulation of transcription by RNA polymerase II;4 iron, 4 sulfur cluster binding;regulation of transcription, DNA-templated;hydrolase activity, acting on glycosyl bonds;regulation of nucleic acid-templated transcription;iron-sulfur cluster binding;regulation of RNA biosynthetic process;metal cluster binding;regulation of RNA metabolic process;catalytic activity, acting on DNA;regulation of nucleobase-containing compound metabolic process;lyase activity;regulation of cellular macromolecule biosynthetic process;peptidase activity;regulation of macromolecule biosynthetic process;catalytic activity, acting on a protein;regulation of cellular biosynthetic process;DNA binding;regulation of biosynthetic process;metal ion binding;regulation of gene expression;cation binding;regulation of nitrogen compound metabolic process;nucleic acid binding;regulation of primary metabolic process;regulation of cellular metabolic process;regulation of macromolecule metabolic process;regulation of metabolic process;DNA metabolic process;regulation of cellular process;regulation of biological process;macromolecule modification;biological regulation;nucleic acid metabolic process;nucleobase-containing compound metabolic process;heterocycle metabolic process;cellular aromatic compound metabolic process;organic cyclic compound metabolic process;cellular macromolecule metabolic process;cellular nitrogen compound metabolic process;macromolecule metabolic process;nitrogen compound metabolic process;primary metabolic process;organic substance metabolic process;cellular metabolic process;metabolic process;base-excision repair, AP site formation;cellular process;base-excision repair;cell division;DNA repair;cellular response to DNA damage stimulus;cellular response to stress;response to stress;proteolysis;cellular response to stimulus;response to stimulus;protein metabolic process;organonitrogen compound metabolic process;negative regulation of chromatin silencing;ATPase activity;nucleus;regulation of chromatin silencing;nucleoside-triphosphatase activity;intracellular membrane-bounded organelle;positive regulation of gene expression, epigenetic;pyrophosphatase activity;membrane-bounded organelle;negative regulation of chromatin organization;hydrolase activity, acting on acid anhydrides, in phosphorus-containing anhydrides;intracellular organelle;negative regulation of gene silencing;hydrolase activity, acting on acid anhydrides;organelle;regulation of gene silencing;histone binding;intracellular anatomical structure;regulation of chromatin organization;ATP binding;integral component of membrane;regulation of gene expression, epigenetic;adenyl ribonucleotide binding;intrinsic component of membrane;negative regulation of cellular component organization;adenyl nucleotide binding;membrane;positive regulation of gene expression;purine ribonucleoside triphosphate binding;cellular anatomical entity;DNA demethylation;purine ribonucleotide binding;DNA dealkylation;purine nucleotide binding;positive regulation of transcription, DNA-templated;ribonucleotide binding;positive regulation of nucleic acid-templated transcription;carbohydrate derivative binding;positive regulation of RNA biosynthetic process;anion binding;positive regulation of RNA metabolic process;nucleotide binding;demethylation;nucleoside phosphate binding;positive regulation of nucleobase-containing compound metabolic process;small molecule binding;positive regulation of macromolecule biosynthetic process;hydrolase activity;positive regulation of cellular biosynthetic process;chromatin binding;positive regulation of biosynthetic process;protein binding;positive regulation of nitrogen compound metabolic process;ion binding;regulation of cellular component organization;heterocyclic compound binding;positive regulation of macromolecule metabolic process;organic cyclic compound binding;positive regulation of cellular metabolic process;binding;positive regulation of metabolic process;catalytic activity;positive regulation of cellular process;positive regulation of biological process;DNA methylation or demethylation;negative regulation of cellular process;DNA modification;negative regulation of biological process;positive regulation of transcription by RNA polymerase II;regulation of transcription by RNA polymerase II;regulation of transcription, DNA-templated;regulation of nucleic acid-templated transcription;regulation of RNA biosynthetic process;regulation of RNA metabolic process;regulation of nucleobase-containing compound metabolic process;regulation of cellular macromolecule biosynthetic process;regulation of macromolecule biosynthetic process;regulation of cellular biosynthetic process;regulation of biosynthetic process;regulation of gene expression;regulation of nitrogen compound metabolic process;regulation of primary metabolic process;regulation of cellular metabolic process;regulation of macromolecule metabolic process;regulation of metabolic process;DNA metabolic process;regulation of cellular process;macromolecule modification;regulation of biological process;biological regulation;nucleic acid metabolic process;nucleobase-containing compound metabolic process;heterocycle metabolic process;cellular aromatic compound metabolic process;organic cyclic compound metabolic process;cellular macromolecule metabolic process;cellular nitrogen compound metabolic process;macromolecule metabolic process;nitrogen compound metabolic process;primary metabolic process;cellular metabolic process;organic substance metabolic process;metabolic process;cell division;cellular process;negative regulation of chromatin silencing;ATPase activity;nucleus;regulation of chromatin silencing;nucleoside-triphosphatase activity;intracellular membrane-bounded organelle;positive regulation of gene expression, epigenetic;pyrophosphatase activity;membrane-bounded organelle;negative regulation of chromatin organization;hydrolase activity, acting on acid anhydrides, in phosphorus-containing anhydrides;intracellular organelle;negative regulation of gene silencing;hydrolase activity, acting on acid anhydrides;organelle;regulation of gene silencing;histone binding;intracellular anatomical structure;regulation of chromatin organization;ATP binding;integral component of membrane;regulation of gene expression, epigenetic;adenyl ribonucleotide binding;intrinsic component of membrane;negative regulation of cellular component organization;adenyl nucleotide binding;membrane;positive regulation of gene expression;purine ribonucleoside triphosphate binding;cellular anatomical entity;DNA demethylation;purine ribonucleotide binding;DNA dealkylation;purine nucleotide binding;positive regulation of transcription, DNA-templated;ribonucleotide binding;positive regulation of nucleic acid-templated transcription;carbohydrate derivative binding;positive regulation of RNA biosynthetic process;anion binding;positive regulation of RNA metabolic process;nucleotide binding;demethylation;nucleoside phosphate binding;positive regulation of nucleobase-containing compound metabolic process;small molecule binding;positive regulation of macromolecule biosynthetic process;hydrolase activity;positive regulation of cellular biosynthetic process;chromatin binding;positive regulation of biosynthetic process;protein binding;positive regulation of nitrogen compound metabolic process;ion binding;regulation of cellular component organization;heterocyclic compound binding;positive regulation of macromolecule metabolic process;organic cyclic compound binding;positive regulation of cellular metabolic process;binding;positive regulation of metabolic process;catalytic activity;positive regulation of cellular process;positive regulation of biological process;DNA methylation or demethylation;negative regulation of cellular process;DNA modification;negative regulation of biological process;positive regulation of transcription by RNA polymerase II;regulation of transcription by RNA polymerase II;regulation of transcription, DNA-templated;regulation of nucleic acid-templated transcription;regulation of RNA biosynthetic process;regulation of RNA metabolic process;regulation of nucleobase-containing compound metabolic process;regulation of cellular macromolecule biosynthetic process;regulation of macromolecule biosynthetic process;regulation of cellular biosynthetic process;regulation of biosynthetic process;regulation of gene expression;regulation of nitrogen compound metabolic process;regulation of primary metabolic process;regulation of cellular metabolic process;regulation of macromolecule metabolic process;regulation of metabolic process;DNA metabolic process;regulation of cellular process;macromolecule modification;regulation of biological process;biological regulation;nucleic acid metabolic process;nucleobase-containing compound metabolic process;heterocycle metabolic process;cellular aromatic compound metabolic process;organic cyclic compound metabolic process;cellular macromolecule metabolic process;cellular nitrogen compound metabolic process;macromolecule metabolic process;nitrogen compound metabolic process;primary metabolic process;cellular metabolic process;organic substance metabolic process;metabolic process;cell division;cellular process;negative regulation of chromatin silencing;ATPase activity;nucleus;regulation of chromatin silencing;histone binding;intracellular membrane-bounded organelle;positive regulation of gene expression, epigenetic;nucleoside-triphosphatase activity;membrane-bounded organelle;negative regulation of chromatin organization;pyrophosphatase activity;intracellular organelle;negative regulation of gene silencing;hydrolase activity, acting on acid anhydrides, in phosphorus-containing anhydrides;organelle;regulation of gene silencing;hydrolase activity, acting on acid anhydrides;intracellular anatomical structure;regulation of chromatin organization;ATP binding;cellular anatomical entity;regulation of gene expression, epigenetic;adenyl ribonucleotide binding;negative regulation of cellular component organization;adenyl nucleotide binding;positive regulation of gene expression;purine ribonucleoside triphosphate binding;DNA demethylation;purine ribonucleotide binding;positive regulation of transcription, DNA-templated;purine nucleotide binding;positive regulation of nucleic acid-templated transcription;ribonucleotide binding;positive regulation of RNA biosynthetic process;carbohydrate derivative binding;positive regulation of RNA metabolic process;anion binding;positive regulation of nucleobase-containing compound metabolic process;nucleotide binding;positive regulation of macromolecule biosynthetic process;nucleoside phosphate binding;DNA dealkylation;small molecule binding;positive regulation of cellular biosynthetic process;chromatin binding;positive regulation of biosynthetic process;hydrolase activity;demethylation;protein binding;positive regulation of nitrogen compound metabolic process;ion binding;regulation of cellular component organization;heterocyclic compound binding;positive regulation of macromolecule metabolic process;organic cyclic compound binding;positive regulation of cellular metabolic process;binding;positive regulation of metabolic process;catalytic activity;positive regulation of cellular process;oxidized pyrimidine nucleobase lesion DNA N-glycosylase activity;positive regulation of biological process;oxidized base lesion DNA N-glycosylase activity;negative regulation of cellular process;class I DNA-(apurinic or apyrimidinic site) endonuclease activity;DNA methylation or demethylation;DNA-(apurinic or apyrimidinic site) endonuclease activity;negative regulation of biological process;DNA N-glycosylase activity;DNA modification;hydrolase activity, hydrolyzing N-glycosyl compounds;positive regulation of transcription by RNA polymerase II;carbon-oxygen lyase activity;regulation of transcription by RNA polymerase II;4 iron, 4 sulfur cluster binding;regulation of transcription, DNA-templated;hydrolase activity, acting on glycosyl bonds;regulation of nucleic acid-templated transcription;iron-sulfur cluster binding;regulation of RNA biosynthetic process;metal cluster binding;regulation of RNA metabolic process;catalytic activity, acting on DNA;regulation of nucleobase-containing compound metabolic process;lyase activity;regulation of cellular macromolecule biosynthetic process;peptidase activity;regulation of macromolecule biosynthetic process;catalytic activity, acting on a protein;regulation of cellular biosynthetic process;DNA binding;regulation of biosynthetic process;metal ion binding;regulation of gene expression;cation binding;regulation of nitrogen compound metabolic process;nucleic acid binding;regulation of primary metabolic process;regulation of cellular metabolic process;regulation of macromolecule metabolic process;regulation of metabolic process;DNA metabolic process;regulation of cellular process;regulation of biological process;macromolecule modification;biological regulation;nucleic acid metabolic process;nucleobase-containing compound metabolic process;heterocycle metabolic process;cellular aromatic compound metabolic process;organic cyclic compound metabolic process;cellular macromolecule metabolic process;cellular nitrogen compound metabolic process;macromolecule metabolic process;nitrogen compound metabolic process;primary metabolic process;organic substance metabolic process;cellular metabolic process;metabolic process;base-excision repair, AP site formation;cell division;cellular process;base-excision repair;DNA repair;cellular response to DNA damage stimulus;cellular response to stress;response to stress;proteolysis;cellular response to stimulus;response to stimulus;protein metabolic process;organonitrogen compound metabolic process;negative regulation of chromatin silencing;histone binding;nucleus;regulation of chromatin silencing;ATPase activity;intracellular membrane-bounded organelle;positive regulation of gene expression, epigenetic;nucleoside-triphosphatase activity;membrane-bounded organelle;negative regulation of chromatin organization;pyrophosphatase activity;intracellular organelle;negative regulation of gene silencing;hydrolase activity, acting on acid anhydrides, in phosphorus-containing anhydrides;organelle;regulation of gene silencing;hydrolase activity, acting on acid anhydrides;intracellular anatomical structure;regulation of chromatin organization;ATP binding;cellular anatomical entity;regulation of gene expression, epigenetic;adenyl ribonucleotide binding;negative regulation of cellular component organization;adenyl nucleotide binding;positive regulation of gene expression;purine ribonucleoside triphosphate binding;DNA demethylation;purine ribonucleotide binding;positive regulation of transcription, DNA-templated;purine nucleotide binding;positive regulation of nucleic acid-templated transcription;ribonucleotide binding;positive regulation of RNA biosynthetic process;carbohydrate derivative binding;positive regulation of RNA metabolic process;chromatin binding;positive regulation of nucleobase-containing compound metabolic process;anion binding;positive regulation of macromolecule biosynthetic process;nucleotide binding;positive regulation of cellular biosynthetic process;nucleoside phosphate binding;positive regulation of biosynthetic process;small molecule binding;DNA dealkylation;hydrolase activity;positive regulation of nitrogen compound metabolic process;protein binding;regulation of cellular component organization;ion binding;positive regulation of macromolecule metabolic process;heterocyclic compound binding;demethylation;organic cyclic compound binding;positive regulation of cellular metabolic process;binding;positive regulation of metabolic process;catalytic activity;positive regulation of cellular process;peptidase activity;positive regulation of biological process;catalytic activity, acting on a protein;negative regulation of cellular process;DNA methylation or demethylation;negative regulation of biological process;DNA modification;positive regulation of transcription by RNA polymerase II;regulation of transcription by RNA polymerase II;regulation of transcription, DNA-templated;regulation of nucleic acid-templated transcription;regulation of RNA biosynthetic process;regulation of RNA metabolic process;regulation of nucleobase-containing compound metabolic process;regulation of cellular macromolecule biosynthetic process;regulation of macromolecule biosynthetic process;regulation of cellular biosynthetic process;regulation of biosynthetic process;regulation of gene expression;regulation of nitrogen compound metabolic process;regulation of primary metabolic process;regulation of cellular metabolic process;regulation of macromolecule metabolic process;regulation of metabolic process;DNA metabolic process;regulation of cellular process;regulation of biological process;biological regulation;macromolecule modification;nucleic acid metabolic process;nucleobase-containing compound metabolic process;heterocycle metabolic process;cellular aromatic compound metabolic process;organic cyclic compound metabolic process;cellular macromolecule metabolic process;cellular nitrogen compound metabolic process;macromolecule metabolic process;nitrogen compound metabolic process;primary metabolic process;organic substance metabolic process;cellular metabolic process;metabolic process;cell division;cellular process;proteolysis;protein metabolic process;organonitrogen compound metabolic process;negative regulation of chromatin silencing;histone binding;regulation of chromatin silencing;protein binding;positive regulation of gene expression, epigenetic;binding;negative regulation of chromatin organization;negative regulation of gene silencing;regulation of gene silencing;DNA demethylation;regulation of chromatin organization;regulation of gene expression, epigenetic;DNA dealkylation;demethylation;negative regulation of cellular component organization;positive regulation of gene expression;DNA methylation or demethylation;positive regulation of transcription, DNA-templated;positive regulation of nucleic acid-templated transcription;positive regulation of RNA biosynthetic process;positive regulation of RNA metabolic process;positive regulation of nucleobase-containing compound metabolic process;positive regulation of macromolecule biosynthetic process;positive regulation of cellular biosynthetic process;positive regulation of biosynthetic process;DNA modification;positive regulation of nitrogen compound metabolic process;regulation of cellular component organization;positive regulation of macromolecule metabolic process;positive regulation of cellular metabolic process;positive regulation of metabolic process;positive regulation of cellular process;positive regulation of biological process;negative regulation of cellular process;negative regulation of biological process;DNA metabolic process;macromolecule modification;regulation of transcription, DNA-templated;regulation of nucleic acid-templated transcription;regulation of RNA biosynthetic process;regulation of RNA metabolic process;regulation of nucleobase-containing compound metabolic process;regulation of cellular macromolecule biosynthetic process;regulation of macromolecule biosynthetic process;regulation of cellular biosynthetic process;regulation of biosynthetic process;regulation of gene expression;regulation of nitrogen compound metabolic process;regulation of primary metabolic process;regulation of cellular metabolic process;regulation of macromolecule metabolic process;regulation of metabolic process;nucleic acid metabolic process;regulation of cellular process;regulation of biological process;biological regulation;nucleobase-containing compound metabolic process;heterocycle metabolic process;cellular aromatic compound metabolic process;organic cyclic compound metabolic process;cellular macromolecule metabolic process;cellular nitrogen compound metabolic process;macromolecule metabolic process;nitrogen compound metabolic process;primary metabolic process;cellular metabolic process;organic substance metabolic process;metabolic process;cellular process	Coding	NAGNAG	-	-	MAGMAGKGDDSVAPVRSSDRLRQRTKYYSRGYLYYSPSMRNKMKSNKKRTAASQIAKKLLGKPAAREPPADSIAANLRRSTRKRRMSVTLEDYGTDSSSMEDDDLMRPRYRSSSKSKGDDQVSSRPKCKKMSNSNSIPRREGLRPRRSLRGQRHLPYQVSDDDQESSEEEHEQDQRENGNEVEEDGANEEEIDGGDEAEEDGGDEAEEDGDDEDGEEEQEVRRRYDLRDRAEVRRPSPQKEGKHRPQSPRRVLVQGIGPKNSKYLKKGGSRTHKRPRFSVPDDSDDSLLVDEPDEGPSMPWMRSGRGGMPPWLMGGLDMHNSTAWGLNAGASGWGHQGDTGVSTSSLMPGAQTAGPSSKGGADIQPLQIDESVSFNDIGGLSEYIDALKEMVFFPLLYPDFFANYHITPPRGVLLCGPPGTGKTLIARALACAASKAGQKVSFYMRKGADVLSKWVGEAERQLKLLFEEAQKNQPAIIFFDEIDGLAPVRSSKQEQIHNSIVSTLLALMDGLDSRGQVVLIGATNRIDAIDGALRRPGRFDREFYFPLPGYEARAEILDIHTRKWKEPPPKELKMELAASCVGYCGADLKALCTEAAIRAFREKYPQVYTSDDKFVIDVDSVRVERNHFLEAMSTITPAAHRGAIVHSRPLSPVIAPCLKRHLEKIMQRISDTFPYLSALDISKYSTLSYGSSIPLVYRPRLLMCGVEGVGLDHVGPAVLHELEKFPVHSLGLPSLLSDPSAKTPEEALVHIFGEARRTTPSILYLPQFHLWWDTAHEQLRAVLLTLLNELASNLPVLLLGTSSVAFDDLEEECASIFSSRNVYQVDRPSDDDRSRYFSILFESLLSLQMEDSRSKSKEQKSVDLPKAPKKVDGPKVSELKAKAEAEQHAVRRMRMCLRDICNRILYNKRFSAFHFPVSEEEVPDYRTIVHNPMDMAAVLQRVDSGQYFSQAAFLKDINLIVTNAKTYNGDDYNGSRIVSRACELRDVVQGMLSQMDPSLVSFCDKIAAQGGPLQAMDDEDSSILQAPPVVQLVSVTRTSARLRNVQPEVALSRSYEVLKRHKKSTENDHGTAAKESTARDERSPGDVDLSKPTSPEEAPKGSHPNGPSKKADKAPAESPPILPGSPPDPMETDNGEDSAMPTSDDTLEQLEGVKQRFMELTVGYGVPQLERLYSRIMRGAIELTGKETNKDHRRLVVRHLLAFVENSDNF
BaRT2v18chr5HG257090.3	BaRT2v18chr5HG257090	chr5H	497673119	497677892	+	HC Iso-Seq	Fixed window	497673119	497673690	497673691	497677836	497677837	497677892	497673691	497673693	497677834	497677836					Unproductive	PTC;NMD	-	PTC
BaRT2v18chr5HG257090.4	BaRT2v18chr5HG257090	chr5H	497673131	497680154	+	HC Iso-Seq	Fixed window	497673131	497673690	497673691	497678456	497678457	497680154	497673691	497673693	497678454	497678456	Bromodomain protein 103;Bromo domain-containing protein;Cell division cycle protein 48-related / CDC48-related isoform 1	0.5186048680518629;0.49205361864415803;0.45635856294362176	GO:0031936;GO:0016887;GO:0005634;GO:0031935;GO:0017111;GO:0043231;GO:0045815;GO:0016462;GO:0043227;GO:1905268;GO:0016818;GO:0043229;GO:0060969;GO:0016817;GO:0043226;GO:0060968;GO:0042393;GO:0005622;GO:1902275;GO:0005524;GO:0016021;GO:0040029;GO:0032559;GO:0031224;GO:0051129;GO:0030554;GO:0016020;GO:0010628;GO:0035639;GO:0110165;GO:0080111;GO:0032555;GO:0035510;GO:0017076;GO:0045893;GO:0032553;GO:1903508;GO:0097367;GO:1902680;GO:0043168;GO:0051254;GO:0000166;GO:0070988;GO:1901265;GO:0045935;GO:0036094;GO:0010557;GO:0016787;GO:0031328;GO:0003682;GO:0009891;GO:0005515;GO:0051173;GO:0043167;GO:0051128;GO:1901363;GO:0010604;GO:0097159;GO:0031325;GO:0005488;GO:0009893;GO:0003824;GO:0048522;GO:0048518;GO:0044728;GO:0048523;GO:0006304;GO:0048519;GO:0045944;GO:0006357;GO:0006355;GO:1903506;GO:2001141;GO:0051252;GO:0019219;GO:2000112;GO:0010556;GO:0031326;GO:0009889;GO:0010468;GO:0051171;GO:0080090;GO:0031323;GO:0060255;GO:0019222;GO:0006259;GO:0050794;GO:0043412;GO:0050789;GO:0065007;GO:0090304;GO:0006139;GO:0046483;GO:0006725;GO:1901360;GO:0044260;GO:0034641;GO:0043170;GO:0006807;GO:0044238;GO:0044237;GO:0071704;GO:0008152;GO:0051301;GO:0009987	negative regulation of chromatin silencing;ATPase activity;nucleus;regulation of chromatin silencing;nucleoside-triphosphatase activity;intracellular membrane-bounded organelle;positive regulation of gene expression, epigenetic;pyrophosphatase activity;membrane-bounded organelle;negative regulation of chromatin organization;hydrolase activity, acting on acid anhydrides, in phosphorus-containing anhydrides;intracellular organelle;negative regulation of gene silencing;hydrolase activity, acting on acid anhydrides;organelle;regulation of gene silencing;histone binding;intracellular anatomical structure;regulation of chromatin organization;ATP binding;integral component of membrane;regulation of gene expression, epigenetic;adenyl ribonucleotide binding;intrinsic component of membrane;negative regulation of cellular component organization;adenyl nucleotide binding;membrane;positive regulation of gene expression;purine ribonucleoside triphosphate binding;cellular anatomical entity;DNA demethylation;purine ribonucleotide binding;DNA dealkylation;purine nucleotide binding;positive regulation of transcription, DNA-templated;ribonucleotide binding;positive regulation of nucleic acid-templated transcription;carbohydrate derivative binding;positive regulation of RNA biosynthetic process;anion binding;positive regulation of RNA metabolic process;nucleotide binding;demethylation;nucleoside phosphate binding;positive regulation of nucleobase-containing compound metabolic process;small molecule binding;positive regulation of macromolecule biosynthetic process;hydrolase activity;positive regulation of cellular biosynthetic process;chromatin binding;positive regulation of biosynthetic process;protein binding;positive regulation of nitrogen compound metabolic process;ion binding;regulation of cellular component organization;heterocyclic compound binding;positive regulation of macromolecule metabolic process;organic cyclic compound binding;positive regulation of cellular metabolic process;binding;positive regulation of metabolic process;catalytic activity;positive regulation of cellular process;positive regulation of biological process;DNA methylation or demethylation;negative regulation of cellular process;DNA modification;negative regulation of biological process;positive regulation of transcription by RNA polymerase II;regulation of transcription by RNA polymerase II;regulation of transcription, DNA-templated;regulation of nucleic acid-templated transcription;regulation of RNA biosynthetic process;regulation of RNA metabolic process;regulation of nucleobase-containing compound metabolic process;regulation of cellular macromolecule biosynthetic process;regulation of macromolecule biosynthetic process;regulation of cellular biosynthetic process;regulation of biosynthetic process;regulation of gene expression;regulation of nitrogen compound metabolic process;regulation of primary metabolic process;regulation of cellular metabolic process;regulation of macromolecule metabolic process;regulation of metabolic process;DNA metabolic process;regulation of cellular process;macromolecule modification;regulation of biological process;biological regulation;nucleic acid metabolic process;nucleobase-containing compound metabolic process;heterocycle metabolic process;cellular aromatic compound metabolic process;organic cyclic compound metabolic process;cellular macromolecule metabolic process;cellular nitrogen compound metabolic process;macromolecule metabolic process;nitrogen compound metabolic process;primary metabolic process;cellular metabolic process;organic substance metabolic process;metabolic process;cell division;cellular process	Coding	-	-	-	MAGMAGKGDDSVAPVRSSDRLRQRTKYYSRGYLYYSPSMRNKMKSNKKRTAASQIAKKLLGKPAAREPPADSIAANLRRSTRKRRMSVTLEDYGTDSSSMEDDDLMRPRYRSSSKSKGDDQVSSRPKCKKMSNSNSIPRREGLRPRRSLRGQRHLPYQVSDDDQESSEEEHEQDQRENGNEVEEDGANEEEIDGGDEAEEDGGDEAEEDGDDEDGEEEQEVRRRYDLRDRAEVRRPSPQKEGKHRPQSPRRVLVQGIGPKNSKYLKKGGSRTHKRPRFSVPDDSDDSLLVDEPDEGPSMPWMRSGRGGMPPWLMGGLDMHNSTAWGLNAGASGWGHQGDTGVSTSSLMPGAQTAGPSSKGGADIQPLQIDESVSFNDIGGLSEYIDALKEMVFFPLLYPDFFANYHITPPRGVLLCGPPGTGKTLIARALACAASKAGQKVSFYMRKGADVLSKWVGEAERQLKLLFEEAQKNQPAIIFFDEIDGLAPVRSSKQEQIHNSIVSTLLALMDGLDSRGQVVLIGATNRIDAIDGALRRPGRFDREFYFPLPGYEARAEILDIHTRKWKEPPPKELKMELAASCVGYCGADLKALCTEAAIRAFREKYPQVYTSDDKFVIDVDSVRVERNHFLEAMSTITPAAHRGAIVHSRPLSPVIAPCLKRHLEKIMQRISDTFPYLSALDISKYSTLSYGSSIPLVYRPRLLMCGVEGVGLDHVGPAVLHELEKFPVHSLGLPSLLSDPSAKTPEEALVHIFGEARRTTPSILYLPQFHLWWDTAHEQLRAVLLTLLNELASNLPVLLLGTSSVAFDDLEEECASIFSSRNVYQVDRPSDDDRSRYFSILFESLLSLQMEDSRSKSKEQKSVDLPKAPKKVDGPKVSELKAKAEAEQHAVRRMRMCLRDICNRWK
BaRT2v18chr5HG257090.5	BaRT2v18chr5HG257090	chr5H	497673145	497680290	+	Illumina;HC Iso-Seq	Fixed window	497673145	497673690	497673691	497678456	497678457	497680290	497673691	497673693	497678454	497678456	Bromodomain protein 103;Bromo domain-containing protein;Cell division cycle protein 48-related / CDC48-related isoform 1	0.5186048680518629;0.49205361864415803;0.45635856294362176	GO:0031936;GO:0016887;GO:0005634;GO:0031935;GO:0017111;GO:0043231;GO:0045815;GO:0016462;GO:0043227;GO:1905268;GO:0016818;GO:0043229;GO:0060969;GO:0016817;GO:0043226;GO:0060968;GO:0042393;GO:0005622;GO:1902275;GO:0005524;GO:0016021;GO:0040029;GO:0032559;GO:0031224;GO:0051129;GO:0030554;GO:0016020;GO:0010628;GO:0035639;GO:0110165;GO:0080111;GO:0032555;GO:0035510;GO:0017076;GO:0045893;GO:0032553;GO:1903508;GO:0097367;GO:1902680;GO:0043168;GO:0051254;GO:0000166;GO:0070988;GO:1901265;GO:0045935;GO:0036094;GO:0010557;GO:0016787;GO:0031328;GO:0003682;GO:0009891;GO:0005515;GO:0051173;GO:0043167;GO:0051128;GO:1901363;GO:0010604;GO:0097159;GO:0031325;GO:0005488;GO:0009893;GO:0003824;GO:0048522;GO:0048518;GO:0044728;GO:0048523;GO:0006304;GO:0048519;GO:0045944;GO:0006357;GO:0006355;GO:1903506;GO:2001141;GO:0051252;GO:0019219;GO:2000112;GO:0010556;GO:0031326;GO:0009889;GO:0010468;GO:0051171;GO:0080090;GO:0031323;GO:0060255;GO:0019222;GO:0006259;GO:0050794;GO:0043412;GO:0050789;GO:0065007;GO:0090304;GO:0006139;GO:0046483;GO:0006725;GO:1901360;GO:0044260;GO:0034641;GO:0043170;GO:0006807;GO:0044238;GO:0044237;GO:0071704;GO:0008152;GO:0051301;GO:0009987	negative regulation of chromatin silencing;ATPase activity;nucleus;regulation of chromatin silencing;nucleoside-triphosphatase activity;intracellular membrane-bounded organelle;positive regulation of gene expression, epigenetic;pyrophosphatase activity;membrane-bounded organelle;negative regulation of chromatin organization;hydrolase activity, acting on acid anhydrides, in phosphorus-containing anhydrides;intracellular organelle;negative regulation of gene silencing;hydrolase activity, acting on acid anhydrides;organelle;regulation of gene silencing;histone binding;intracellular anatomical structure;regulation of chromatin organization;ATP binding;integral component of membrane;regulation of gene expression, epigenetic;adenyl ribonucleotide binding;intrinsic component of membrane;negative regulation of cellular component organization;adenyl nucleotide binding;membrane;positive regulation of gene expression;purine ribonucleoside triphosphate binding;cellular anatomical entity;DNA demethylation;purine ribonucleotide binding;DNA dealkylation;purine nucleotide binding;positive regulation of transcription, DNA-templated;ribonucleotide binding;positive regulation of nucleic acid-templated transcription;carbohydrate derivative binding;positive regulation of RNA biosynthetic process;anion binding;positive regulation of RNA metabolic process;nucleotide binding;demethylation;nucleoside phosphate binding;positive regulation of nucleobase-containing compound metabolic process;small molecule binding;positive regulation of macromolecule biosynthetic process;hydrolase activity;positive regulation of cellular biosynthetic process;chromatin binding;positive regulation of biosynthetic process;protein binding;positive regulation of nitrogen compound metabolic process;ion binding;regulation of cellular component organization;heterocyclic compound binding;positive regulation of macromolecule metabolic process;organic cyclic compound binding;positive regulation of cellular metabolic process;binding;positive regulation of metabolic process;catalytic activity;positive regulation of cellular process;positive regulation of biological process;DNA methylation or demethylation;negative regulation of cellular process;DNA modification;negative regulation of biological process;positive regulation of transcription by RNA polymerase II;regulation of transcription by RNA polymerase II;regulation of transcription, DNA-templated;regulation of nucleic acid-templated transcription;regulation of RNA biosynthetic process;regulation of RNA metabolic process;regulation of nucleobase-containing compound metabolic process;regulation of cellular macromolecule biosynthetic process;regulation of macromolecule biosynthetic process;regulation of cellular biosynthetic process;regulation of biosynthetic process;regulation of gene expression;regulation of nitrogen compound metabolic process;regulation of primary metabolic process;regulation of cellular metabolic process;regulation of macromolecule metabolic process;regulation of metabolic process;DNA metabolic process;regulation of cellular process;macromolecule modification;regulation of biological process;biological regulation;nucleic acid metabolic process;nucleobase-containing compound metabolic process;heterocycle metabolic process;cellular aromatic compound metabolic process;organic cyclic compound metabolic process;cellular macromolecule metabolic process;cellular nitrogen compound metabolic process;macromolecule metabolic process;nitrogen compound metabolic process;primary metabolic process;cellular metabolic process;organic substance metabolic process;metabolic process;cell division;cellular process	Coding	-	-	-	MAGMAGKGDDSVAPVRSSDRLRQRTKYYSRGYLYYSPSMRNKMKSNKKRTAASQIAKKLLGKPAAREPPADSIAANLRRSTRKRRMSVTLEDYGTDSSSMEDDDLMRPRYRSSSKSKGDDQVSSRPKCKKMSNSNSIPRREGLRPRRSLRGQRHLPYQVSDDDQESSEEEHEQDQRENGNEVEEDGANEEEIDGGDEAEEDGGDEAEEDGDDEDGEEEQEVRRRYDLRDRAEVRRPSPQKEGKHRPQSPRRVLVQGIGPKNSKYLKKGGSRTHKRPRFSVPDDSDDSLLVDEPDEGPSMPWMRSGRGGMPPWLMGGLDMHNSTAWGLNAGASGWGHQGDTGVSTSSLMPGAQTAGPSSKGGADIQPLQIDESVSFNDIGGLSEYIDALKEMVFFPLLYPDFFANYHITPPRGVLLCGPPGTGKTLIARALACAASKAGQKVSFYMRKGADVLSKWVGEAERQLKLLFEEAQKNQPAIIFFDEIDGLAPVRSSKQEQIHNSIVSTLLALMDGLDSRGQVVLIGATNRIDAIDGALRRPGRFDREFYFPLPGYEARAEILDIHTRKWKEPPPKELKMELAASCVGYCGADLKALCTEAAIRAFREKYPQVYTSDDKFVIDVDSVRVERNHFLEAMSTITPAAHRGAIVHSRPLSPVIAPCLKRHLEKIMQRISDTFPYLSALDISKYSTLSYGSSIPLVYRPRLLMCGVEGVGLDHVGPAVLHELEKFPVHSLGLPSLLSDPSAKTPEEALVHIFGEARRTTPSILYLPQFHLWWDTAHEQLRAVLLTLLNELASNLPVLLLGTSSVAFDDLEEECASIFSSRNVYQVDRPSDDDRSRYFSILFESLLSLQMEDSRSKSKEQKSVDLPKAPKKVDGPKVSELKAKAEAEQHAVRRMRMCLRDICNRWK
BaRT2v18chr5HG257090.6	BaRT2v18chr5HG257090	chr5H	497673148	497680152	+	HC Iso-Seq	Fixed window	497673148	497673690	497673691	497680003	497680004	497680152	497673691	497673693	497680001	497680003	Bromo domain-containing protein;Bromodomain protein 103	0.48346175409131414;0.46389256904682075	GO:0031936;GO:0016887;GO:0005634;GO:0031935;GO:0042393;GO:0043231;GO:0045815;GO:0017111;GO:0043227;GO:1905268;GO:0016462;GO:0043229;GO:0060969;GO:0016818;GO:0043226;GO:0060968;GO:0016817;GO:0005622;GO:1902275;GO:0005524;GO:0110165;GO:0040029;GO:0032559;GO:0051129;GO:0030554;GO:0010628;GO:0035639;GO:0080111;GO:0032555;GO:0045893;GO:0017076;GO:1903508;GO:0032553;GO:1902680;GO:0097367;GO:0051254;GO:0043168;GO:0045935;GO:0000166;GO:0010557;GO:1901265;GO:0035510;GO:0036094;GO:0031328;GO:0003682;GO:0009891;GO:0016787;GO:0070988;GO:0005515;GO:0051173;GO:0043167;GO:0051128;GO:1901363;GO:0010604;GO:0097159;GO:0031325;GO:0005488;GO:0009893;GO:0003824;GO:0048522;GO:0000703;GO:0048518;GO:0000702;GO:0048523;GO:0140078;GO:0044728;GO:0003906;GO:0048519;GO:0019104;GO:0006304;GO:0016799;GO:0045944;GO:0016835;GO:0006357;GO:0051539;GO:0006355;GO:0016798;GO:1903506;GO:0051536;GO:2001141;GO:0051540;GO:0051252;GO:0140097;GO:0019219;GO:0016829;GO:2000112;GO:0008233;GO:0010556;GO:0140096;GO:0031326;GO:0003677;GO:0009889;GO:0046872;GO:0010468;GO:0043169;GO:0051171;GO:0003676;GO:0080090;GO:0031323;GO:0060255;GO:0019222;GO:0006259;GO:0050794;GO:0050789;GO:0043412;GO:0065007;GO:0090304;GO:0006139;GO:0046483;GO:0006725;GO:1901360;GO:0044260;GO:0034641;GO:0043170;GO:0006807;GO:0044238;GO:0071704;GO:0044237;GO:0008152;GO:0006285;GO:0051301;GO:0009987;GO:0006284;GO:0006281;GO:0006974;GO:0033554;GO:0006950;GO:0006508;GO:0051716;GO:0050896;GO:0019538;GO:1901564	negative regulation of chromatin silencing;ATPase activity;nucleus;regulation of chromatin silencing;histone binding;intracellular membrane-bounded organelle;positive regulation of gene expression, epigenetic;nucleoside-triphosphatase activity;membrane-bounded organelle;negative regulation of chromatin organization;pyrophosphatase activity;intracellular organelle;negative regulation of gene silencing;hydrolase activity, acting on acid anhydrides, in phosphorus-containing anhydrides;organelle;regulation of gene silencing;hydrolase activity, acting on acid anhydrides;intracellular anatomical structure;regulation of chromatin organization;ATP binding;cellular anatomical entity;regulation of gene expression, epigenetic;adenyl ribonucleotide binding;negative regulation of cellular component organization;adenyl nucleotide binding;positive regulation of gene expression;purine ribonucleoside triphosphate binding;DNA demethylation;purine ribonucleotide binding;positive regulation of transcription, DNA-templated;purine nucleotide binding;positive regulation of nucleic acid-templated transcription;ribonucleotide binding;positive regulation of RNA biosynthetic process;carbohydrate derivative binding;positive regulation of RNA metabolic process;anion binding;positive regulation of nucleobase-containing compound metabolic process;nucleotide binding;positive regulation of macromolecule biosynthetic process;nucleoside phosphate binding;DNA dealkylation;small molecule binding;positive regulation of cellular biosynthetic process;chromatin binding;positive regulation of biosynthetic process;hydrolase activity;demethylation;protein binding;positive regulation of nitrogen compound metabolic process;ion binding;regulation of cellular component organization;heterocyclic compound binding;positive regulation of macromolecule metabolic process;organic cyclic compound binding;positive regulation of cellular metabolic process;binding;positive regulation of metabolic process;catalytic activity;positive regulation of cellular process;oxidized pyrimidine nucleobase lesion DNA N-glycosylase activity;positive regulation of biological process;oxidized base lesion DNA N-glycosylase activity;negative regulation of cellular process;class I DNA-(apurinic or apyrimidinic site) endonuclease activity;DNA methylation or demethylation;DNA-(apurinic or apyrimidinic site) endonuclease activity;negative regulation of biological process;DNA N-glycosylase activity;DNA modification;hydrolase activity, hydrolyzing N-glycosyl compounds;positive regulation of transcription by RNA polymerase II;carbon-oxygen lyase activity;regulation of transcription by RNA polymerase II;4 iron, 4 sulfur cluster binding;regulation of transcription, DNA-templated;hydrolase activity, acting on glycosyl bonds;regulation of nucleic acid-templated transcription;iron-sulfur cluster binding;regulation of RNA biosynthetic process;metal cluster binding;regulation of RNA metabolic process;catalytic activity, acting on DNA;regulation of nucleobase-containing compound metabolic process;lyase activity;regulation of cellular macromolecule biosynthetic process;peptidase activity;regulation of macromolecule biosynthetic process;catalytic activity, acting on a protein;regulation of cellular biosynthetic process;DNA binding;regulation of biosynthetic process;metal ion binding;regulation of gene expression;cation binding;regulation of nitrogen compound metabolic process;nucleic acid binding;regulation of primary metabolic process;regulation of cellular metabolic process;regulation of macromolecule metabolic process;regulation of metabolic process;DNA metabolic process;regulation of cellular process;regulation of biological process;macromolecule modification;biological regulation;nucleic acid metabolic process;nucleobase-containing compound metabolic process;heterocycle metabolic process;cellular aromatic compound metabolic process;organic cyclic compound metabolic process;cellular macromolecule metabolic process;cellular nitrogen compound metabolic process;macromolecule metabolic process;nitrogen compound metabolic process;primary metabolic process;organic substance metabolic process;cellular metabolic process;metabolic process;base-excision repair, AP site formation;cell division;cellular process;base-excision repair;DNA repair;cellular response to DNA damage stimulus;cellular response to stress;response to stress;proteolysis;cellular response to stimulus;response to stimulus;protein metabolic process;organonitrogen compound metabolic process	Coding	NAGNAG	-	-	MAGMAGKGDDSVAPVRSSDRLRQRTKYYSRGYLYYSPSMRNKMKSNKKRTAASQIAKKLLGKPAAREPPADSIAANLRRSTRKRRMSVTLEDYGTDSSSMEDDDLMRPRYRSSSKSKGDDQVSSRPKCKKMSNSNSIPRREGLRPRRSLRGQRHLPYQVSDDDQESSEEEHEQDQRENGNEVEEDGANEEEIDGGDEAEEDGGDEAEEDGDDEDGEEEQEVRRRYDLRDRAEVRRPSPQKEGKHRPQSPRRVLVQGIGPKNSKYLKKGGSRTHKRPRFSVPDDSDDSLLVDEPDEGPSMPWMRSGRGGMPPWLMGGLDMHNSTAWGLNAGASGWGHQGDTGVSTSSLMPGAQTAGPSSKGGADIQPLQIDESVSFNDIGGLSEYIDALKEMVFFPLLYPDFFANYHITPPRGVLLCGPPGTGKTLIARALACAASKAGQKVSFYMRKGADVLSKWVGEAERQLKLLFEEAQKNQPAIIFFDEIDGLAPVRSSKQEQIHNSIVSTLLALMDGLDSRGQVVLIGATNRIDAIDGALRRPGRFDREFYFPLPGYEARAEILDIHTRKWKEPPPKELKMELAASCVGYCGADLKALCTEAAIRAFREKYPQVYTSDDKFVIDVDSVRVERNHFLEAMSTITPAAHRGAIVHSRPLSPVIAPCLKRHLEKIMQRISDTFPYLSALDISKYSTLSYGSSIPLVYRPRLLMCGVEGVGLQDHVGPAVLHELEKFPVHSLGLPSLLSDPSAKTPEEALVHIFGEARRTTPSILYLPQFHLWWDTAHEQLRAVLLTLLNELASNLPVLLLGTSSVAFDDLEEECASIFSSRNVYQVDRPSDDDRSRYFSILFESLLSLQMEDSRSKSKEQKSVDLPKAPKKVDGPKVSELKAKAEAEQHAVRRMRMCLRDICNRILYNKRFSAFHFPVSEEEVPDYRTIVHNPMDMAAVLQRVDSGQYFSQAAFLKDINLIVTNAKTYNGDDYNGSRIVSRACELRDVVQGMLSQMDPSLVSFCDKIAAQGGPLQAMDDEDSSILQAPPVVQLVSVTRTSARLRNVQPEVALSRSYEVLKRHKKSTENDHGTAAKESTARDERSPGDVDLSKPTSPEEAPKGSHPNGPSKKADKAPAESPPILPGSPPDPMETDNGEDSAMPTSDDTLEQLEGVKQRFMELTVGYGVPQLERLYSRIMRGAIELTGKETNKDHRRLVVRHLLAFVENSDNF
BaRT2v18chr5HG257090.7	BaRT2v18chr5HG257090	chr5H	497675607	497680157	+	HC Iso-Seq	Fixed window	497675607	497675617	497675618	497678456	497678457	497680157	497675618	497675620	497678454	497678456					Unproductive	PTC;NMD	-	PTC;ds_SJ;long_3UTR
BaRT2v18chr5HG257090.8	BaRT2v18chr5HG257090	chr5H	497675607	497680158	+	HC Iso-Seq	Fixed window	497675607	497675617	497675618	497680003	497680004	497680158	497675618	497675620	497680001	497680003	ATPase family AAA domain-containing protein;Bromo domain-containing protein;Cell division cycle protein 48-related / CDC48-related isoform 1;Bromodomain protein 103	0.7323184198809504;0.47605706722610913;0.4602831307875074;0.43249067122180057	GO:0031936;GO:0042393;GO:0005634;GO:0031935;GO:0016887;GO:0043231;GO:0045815;GO:0017111;GO:0043227;GO:1905268;GO:0016462;GO:0043229;GO:0060969;GO:0016818;GO:0043226;GO:0060968;GO:0016817;GO:0005622;GO:1902275;GO:0005524;GO:0110165;GO:0040029;GO:0032559;GO:0051129;GO:0030554;GO:0010628;GO:0035639;GO:0080111;GO:0032555;GO:0045893;GO:0017076;GO:1903508;GO:0032553;GO:1902680;GO:0097367;GO:0051254;GO:0003682;GO:0045935;GO:0043168;GO:0010557;GO:0000166;GO:0031328;GO:1901265;GO:0009891;GO:0036094;GO:0035510;GO:0016787;GO:0051173;GO:0005515;GO:0051128;GO:0043167;GO:0010604;GO:1901363;GO:0070988;GO:0097159;GO:0031325;GO:0005488;GO:0009893;GO:0003824;GO:0048522;GO:0008233;GO:0048518;GO:0140096;GO:0048523;GO:0044728;GO:0048519;GO:0006304;GO:0045944;GO:0006357;GO:0006355;GO:1903506;GO:2001141;GO:0051252;GO:0019219;GO:2000112;GO:0010556;GO:0031326;GO:0009889;GO:0010468;GO:0051171;GO:0080090;GO:0031323;GO:0060255;GO:0019222;GO:0006259;GO:0050794;GO:0050789;GO:0065007;GO:0043412;GO:0090304;GO:0006139;GO:0046483;GO:0006725;GO:1901360;GO:0044260;GO:0034641;GO:0043170;GO:0006807;GO:0044238;GO:0071704;GO:0044237;GO:0008152;GO:0051301;GO:0009987;GO:0006508;GO:0019538;GO:1901564	negative regulation of chromatin silencing;histone binding;nucleus;regulation of chromatin silencing;ATPase activity;intracellular membrane-bounded organelle;positive regulation of gene expression, epigenetic;nucleoside-triphosphatase activity;membrane-bounded organelle;negative regulation of chromatin organization;pyrophosphatase activity;intracellular organelle;negative regulation of gene silencing;hydrolase activity, acting on acid anhydrides, in phosphorus-containing anhydrides;organelle;regulation of gene silencing;hydrolase activity, acting on acid anhydrides;intracellular anatomical structure;regulation of chromatin organization;ATP binding;cellular anatomical entity;regulation of gene expression, epigenetic;adenyl ribonucleotide binding;negative regulation of cellular component organization;adenyl nucleotide binding;positive regulation of gene expression;purine ribonucleoside triphosphate binding;DNA demethylation;purine ribonucleotide binding;positive regulation of transcription, DNA-templated;purine nucleotide binding;positive regulation of nucleic acid-templated transcription;ribonucleotide binding;positive regulation of RNA biosynthetic process;carbohydrate derivative binding;positive regulation of RNA metabolic process;chromatin binding;positive regulation of nucleobase-containing compound metabolic process;anion binding;positive regulation of macromolecule biosynthetic process;nucleotide binding;positive regulation of cellular biosynthetic process;nucleoside phosphate binding;positive regulation of biosynthetic process;small molecule binding;DNA dealkylation;hydrolase activity;positive regulation of nitrogen compound metabolic process;protein binding;regulation of cellular component organization;ion binding;positive regulation of macromolecule metabolic process;heterocyclic compound binding;demethylation;organic cyclic compound binding;positive regulation of cellular metabolic process;binding;positive regulation of metabolic process;catalytic activity;positive regulation of cellular process;peptidase activity;positive regulation of biological process;catalytic activity, acting on a protein;negative regulation of cellular process;DNA methylation or demethylation;negative regulation of biological process;DNA modification;positive regulation of transcription by RNA polymerase II;regulation of transcription by RNA polymerase II;regulation of transcription, DNA-templated;regulation of nucleic acid-templated transcription;regulation of RNA biosynthetic process;regulation of RNA metabolic process;regulation of nucleobase-containing compound metabolic process;regulation of cellular macromolecule biosynthetic process;regulation of macromolecule biosynthetic process;regulation of cellular biosynthetic process;regulation of biosynthetic process;regulation of gene expression;regulation of nitrogen compound metabolic process;regulation of primary metabolic process;regulation of cellular metabolic process;regulation of macromolecule metabolic process;regulation of metabolic process;DNA metabolic process;regulation of cellular process;regulation of biological process;biological regulation;macromolecule modification;nucleic acid metabolic process;nucleobase-containing compound metabolic process;heterocycle metabolic process;cellular aromatic compound metabolic process;organic cyclic compound metabolic process;cellular macromolecule metabolic process;cellular nitrogen compound metabolic process;macromolecule metabolic process;nitrogen compound metabolic process;primary metabolic process;organic substance metabolic process;cellular metabolic process;metabolic process;cell division;cellular process;proteolysis;protein metabolic process;organonitrogen compound metabolic process	Coding	-	-	-	MRKGADVLSKWVGEAERQLKLLFEEAQKNQPAIIFFDEIDGLAPVRSSKQEQIHNSIVSTLLALMDGLDSRGQVVLIGATNRIDAIDGALRRPGRFDREFYFPLPGYEARAEILDIHTRKWKEPPPKELKMELAASCVGYCGADLKALCTEAAIRAFREKYPQVYTSDDKFVIDVDSVRVERNHFLEAMSTITPAAHRGAIVHSRPLSPVIAPCLKRHLEKIMQRISDTFPYLSALDISKYSTLSYGSSIPLVYRPRLLMCGVEGVGLDHVGPAVLHELEKFPVHSLGLPSLLSDPSAKTPEEALVHIFGEARRTTPSILYLPQFHLWWDTAHEQLRAVLLTLLNELASNLPVLLLGTSSVAFDDLEEECASIFSSRNVYQVDRPSDDDRSRYFSILFESLLSLQMEDSRSKSKEQKSVDLPKAPKKVDGPKVSELKAKAEAEQHAVRRMRMCLRDICNRILYNKRFSAFHFPVSEEEVPDYRTIVHNPMDMAAVLQRVDSGQYFSQAAFLKDINLIVTNAKTYNGDDYNGSRIVSRACELRDVVQGMLSQMDPSLVSFCDKIAAQGGPLQAMDDEDSSILQAPPVVQLVSVTRTSARLRNVQPEVALSRSYEVLKRHKKSTENDHGTAAKESTARDERSPGDVDLSKPTSPEEAPKGSHPNGPSKKADKAPAESPPILPGSPPDPMETDNGEDSAMPTSDDTLEQLEGVKQRFMELTVGYGVPQLERLYSRIMRGAIELTGKETNKDHRRLVVRHLLAFVENSDNF
BaRT2v18chr5HG257090.9	BaRT2v18chr5HG257090	chr5H	497676212	497680152	+	HC Iso-Seq	Fixed window	497676212	497676283	497676284	497680003	497680004	497680152	497676284	497676286	497680001	497680003	Bromo domain-containing protein	0.334085	GO:0031936;GO:0042393;GO:0031935;GO:0005515;GO:0045815;GO:0005488;GO:1905268;GO:0060969;GO:0060968;GO:0080111;GO:1902275;GO:0040029;GO:0035510;GO:0070988;GO:0051129;GO:0010628;GO:0044728;GO:0045893;GO:1903508;GO:1902680;GO:0051254;GO:0045935;GO:0010557;GO:0031328;GO:0009891;GO:0006304;GO:0051173;GO:0051128;GO:0010604;GO:0031325;GO:0009893;GO:0048522;GO:0048518;GO:0048523;GO:0048519;GO:0006259;GO:0043412;GO:0006355;GO:1903506;GO:2001141;GO:0051252;GO:0019219;GO:2000112;GO:0010556;GO:0031326;GO:0009889;GO:0010468;GO:0051171;GO:0080090;GO:0031323;GO:0060255;GO:0019222;GO:0090304;GO:0050794;GO:0050789;GO:0065007;GO:0006139;GO:0046483;GO:0006725;GO:1901360;GO:0044260;GO:0034641;GO:0043170;GO:0006807;GO:0044238;GO:0044237;GO:0071704;GO:0008152;GO:0009987	negative regulation of chromatin silencing;histone binding;regulation of chromatin silencing;protein binding;positive regulation of gene expression, epigenetic;binding;negative regulation of chromatin organization;negative regulation of gene silencing;regulation of gene silencing;DNA demethylation;regulation of chromatin organization;regulation of gene expression, epigenetic;DNA dealkylation;demethylation;negative regulation of cellular component organization;positive regulation of gene expression;DNA methylation or demethylation;positive regulation of transcription, DNA-templated;positive regulation of nucleic acid-templated transcription;positive regulation of RNA biosynthetic process;positive regulation of RNA metabolic process;positive regulation of nucleobase-containing compound metabolic process;positive regulation of macromolecule biosynthetic process;positive regulation of cellular biosynthetic process;positive regulation of biosynthetic process;DNA modification;positive regulation of nitrogen compound metabolic process;regulation of cellular component organization;positive regulation of macromolecule metabolic process;positive regulation of cellular metabolic process;positive regulation of metabolic process;positive regulation of cellular process;positive regulation of biological process;negative regulation of cellular process;negative regulation of biological process;DNA metabolic process;macromolecule modification;regulation of transcription, DNA-templated;regulation of nucleic acid-templated transcription;regulation of RNA biosynthetic process;regulation of RNA metabolic process;regulation of nucleobase-containing compound metabolic process;regulation of cellular macromolecule biosynthetic process;regulation of macromolecule biosynthetic process;regulation of cellular biosynthetic process;regulation of biosynthetic process;regulation of gene expression;regulation of nitrogen compound metabolic process;regulation of primary metabolic process;regulation of cellular metabolic process;regulation of macromolecule metabolic process;regulation of metabolic process;nucleic acid metabolic process;regulation of cellular process;regulation of biological process;biological regulation;nucleobase-containing compound metabolic process;heterocycle metabolic process;cellular aromatic compound metabolic process;organic cyclic compound metabolic process;cellular macromolecule metabolic process;cellular nitrogen compound metabolic process;macromolecule metabolic process;nitrogen compound metabolic process;primary metabolic process;cellular metabolic process;organic substance metabolic process;metabolic process;cellular process	Coding	-	-	-	MQRISDTFPYLSALDISKYSTLSYGSSIPLVYRPRLLMCGVEGVGLDHVGPAVLHELEKFPVHSLGLPSLLSDPSAKTPEEALVHIFGEARRTTPSILYLPQFHLWWDTAHEQLRAVLLTLLNELASNLPVLLLGTSSVAFDDLEEECASIFSSRNVYQVDRPSDDDRSRYFSILFESLLSLQMEDSRSKSKEQKSVDLPKAPKKVDGPKVSELKAKAEAEQHAVRRMRMCLRDICNRILYNKRFSAFHFPVSEEEVPDYRTIVHNPMDMAAVLQRVDSGQYFSQAAFLKDINLIVTNAKTYNGDDYNGSRIVSRACELRDVVQGMLSQMDPSLVSFCDKIAAQGGPLQAMDDEDSSILQAPPVVQLVSVTRTSARLRNVQPEVALSRSYEVLKRHKKSTENDHGTAAKESTARDERSPGDVDLSKPTSPEEAPKGSHPNGPSKKADKAPAESPPILPGSPPDPMETDNGEDSAMPTSDDTLEQLEGVKQRFMELTVGYGVPQLERLYSRIMRGAIELTGKETNKDHRRLVVRHLLAFVENSDNF
BaRT2v18chr5HG257100.1	BaRT2v18chr5HG257100	chr5H	497683762	497684802	+	Illumina	Illumina	497683762	497684404	497684405	497684802			497684405	497684407	497684800	497684802					Coding	-	-	-	MDVAGVAMQRGDELGVEQELRLELLPVGLVVARGGDLGADGEDGGEDEGQLLGAHGVHLELVVDGRDAELLALLPHEHPRLLGELHVLDAPAGDGQVLRRVGDMKASHDRSLSSSGSADLYDLSMTRRLIYG
BaRT2v18chr5HG257110.1	BaRT2v18chr5HG257110	chr5H	497687904	497690118	-	Illumina	Illumina	497689679	497690118	497688089	497689678	497687904	497688088	497689676	497689678	497688089	497688091					Coding	-	-	-	MRAVGGGGGAGGAGDYSGFPDDAAKGQADQVIELVQLRARLYVMADKLADIAERLYVNMDFLCFTVQLPVTLQQMATNNSKGLLQAFEAASDFNQVINPAVSKDMDTLKELQMYHRMLQAEDYKALDYVVGPLQGHVWAVAKALYNLNDELKPLRLHA
BaRT2v18chr5HG257110.2	BaRT2v18chr5HG257110	chr5H	497687920	497690121	-	HC Iso-Seq	Fixed window	497689679	497690121	497688089	497689678	497687920	497688088	497689676	497689678	497688089	497688091					Coding	-	-	-	MRAVGGGGGAGGAGDYSGFPDDAAKGQADQVIELVQLRARLYVMADKVPVSEGAELRSIMAEIGSIDLSAPIYHWVVPRIKERLHRIMGNQIYKAVMEWGEESTKLSLQQTILLNCGSTITSLSKMVMAQTHFSIMHSYSSKSALPFDHPVHDPAPRFIKTLADIAERLYVNMDFLCFTVQLPVTLQQMATNNSKGLLQAFEAASDFNQVINPAVSKDMDTLKELQMYHRMLQAEDYKALDYVVGPLQGHVWAVAKALYNLNDELKPLRLHA
BaRT2v18chr5HG257120.1	BaRT2v18chr5HG257120	chr5H	497725802	497733185	-	Illumina	Illumina	497733038	497733185	497732630	497732937	497725802	497732629	497732935	497732937	497732630	497732632					Unproductive	PTC;NMD	ldORF	PTC;ds_SJ;long_3UTR
BaRT2v18chr5HG257120.2	BaRT2v18chr5HG257120	chr5H	497725802	497733185	-	Illumina	Illumina	497733038	497733185	497726044	497732937	497725802	497726043	497732935	497732937	497726044	497726046			GO:0004056;GO:0042450;GO:0005737;GO:0016842;GO:0006591;GO:0005622;GO:0016840;GO:0006526;GO:0110165;GO:0006525;GO:0016829;GO:0009084;GO:0003824;GO:0009064;GO:1901607;GO:0008652;GO:1901605;GO:0046394;GO:0016053;GO:0006520;GO:0044283;GO:0019752;GO:0043436;GO:0006082;GO:0044281;GO:1901566;GO:0044249;GO:1901576;GO:0009058;GO:1901564;GO:0006807;GO:0044238;GO:0044237;GO:0071704;GO:0008152;GO:0009987;GO:0004056;GO:0042450;GO:0005737;GO:0016842;GO:0006591;GO:0005622;GO:0016840;GO:0006526;GO:0110165;GO:0006525;GO:0016829;GO:0009084;GO:0003824;GO:0009064;GO:1901607;GO:0008652;GO:1901605;GO:0046394;GO:0016053;GO:0006520;GO:0044283;GO:0019752;GO:0043436;GO:0006082;GO:0044281;GO:1901566;GO:0044249;GO:1901576;GO:0009058;GO:1901564;GO:0006807;GO:0044238;GO:0044237;GO:0071704;GO:0008152;GO:0009987;GO:0004056;GO:0042450;GO:0005737;GO:0016842;GO:0006591;GO:0005622;GO:0016840;GO:0006526;GO:0110165;GO:0006525;GO:0016829;GO:0009084;GO:0003824;GO:0009064;GO:1901607;GO:0008652;GO:1901605;GO:0046394;GO:0016053;GO:0006520;GO:0044283;GO:0019752;GO:0043436;GO:0006082;GO:0044281;GO:1901566;GO:0044249;GO:1901576;GO:0009058;GO:1901564;GO:0006807;GO:0044238;GO:0044237;GO:0071704;GO:0008152;GO:0009987;GO:0004056;GO:0042450;GO:0005737;GO:0016842;GO:0006591;GO:0005622;GO:0016840;GO:0006526;GO:0110165;GO:0006525;GO:0016829;GO:0009084;GO:0003824;GO:0009064;GO:1901607;GO:0008652;GO:1901605;GO:0046394;GO:0016053;GO:0006520;GO:0044283;GO:0019752;GO:0043436;GO:0006082;GO:0044281;GO:1901566;GO:0044249;GO:1901576;GO:0009058;GO:1901564;GO:0006807;GO:0044238;GO:0044237;GO:0071704;GO:0008152;GO:0009987	argininosuccinate lyase activity;arginine biosynthetic process via ornithine;cytoplasm;amidine-lyase activity;ornithine metabolic process;intracellular anatomical structure;carbon-nitrogen lyase activity;arginine biosynthetic process;cellular anatomical entity;arginine metabolic process;lyase activity;glutamine family amino acid biosynthetic process;catalytic activity;glutamine family amino acid metabolic process;alpha-amino acid biosynthetic process;cellular amino acid biosynthetic process;alpha-amino acid metabolic process;carboxylic acid biosynthetic process;organic acid biosynthetic process;cellular amino acid metabolic process;small molecule biosynthetic process;carboxylic acid metabolic process;oxoacid metabolic process;organic acid metabolic process;small molecule metabolic process;organonitrogen compound biosynthetic process;cellular biosynthetic process;organic substance biosynthetic process;biosynthetic process;organonitrogen compound metabolic process;nitrogen compound metabolic process;primary metabolic process;cellular metabolic process;organic substance metabolic process;metabolic process;cellular process;argininosuccinate lyase activity;arginine biosynthetic process via ornithine;cytoplasm;amidine-lyase activity;ornithine metabolic process;intracellular anatomical structure;carbon-nitrogen lyase activity;arginine biosynthetic process;cellular anatomical entity;arginine metabolic process;lyase activity;glutamine family amino acid biosynthetic process;catalytic activity;glutamine family amino acid metabolic process;alpha-amino acid biosynthetic process;cellular amino acid biosynthetic process;alpha-amino acid metabolic process;carboxylic acid biosynthetic process;organic acid biosynthetic process;cellular amino acid metabolic process;small molecule biosynthetic process;carboxylic acid metabolic process;oxoacid metabolic process;organic acid metabolic process;small molecule metabolic process;organonitrogen compound biosynthetic process;cellular biosynthetic process;organic substance biosynthetic process;biosynthetic process;organonitrogen compound metabolic process;nitrogen compound metabolic process;primary metabolic process;cellular metabolic process;organic substance metabolic process;metabolic process;cellular process;argininosuccinate lyase activity;arginine biosynthetic process via ornithine;cytoplasm;amidine-lyase activity;ornithine metabolic process;intracellular anatomical structure;carbon-nitrogen lyase activity;arginine biosynthetic process;cellular anatomical entity;arginine metabolic process;lyase activity;glutamine family amino acid biosynthetic process;catalytic activity;glutamine family amino acid metabolic process;alpha-amino acid biosynthetic process;cellular amino acid biosynthetic process;alpha-amino acid metabolic process;carboxylic acid biosynthetic process;organic acid biosynthetic process;cellular amino acid metabolic process;small molecule biosynthetic process;carboxylic acid metabolic process;oxoacid metabolic process;organic acid metabolic process;small molecule metabolic process;organonitrogen compound biosynthetic process;cellular biosynthetic process;organic substance biosynthetic process;biosynthetic process;organonitrogen compound metabolic process;nitrogen compound metabolic process;primary metabolic process;cellular metabolic process;organic substance metabolic process;metabolic process;cellular process;argininosuccinate lyase activity;arginine biosynthetic process via ornithine;cytoplasm;amidine-lyase activity;ornithine metabolic process;intracellular anatomical structure;carbon-nitrogen lyase activity;arginine biosynthetic process;cellular anatomical entity;arginine metabolic process;lyase activity;glutamine family amino acid biosynthetic process;catalytic activity;glutamine family amino acid metabolic process;alpha-amino acid biosynthetic process;cellular amino acid biosynthetic process;alpha-amino acid metabolic process;carboxylic acid biosynthetic process;organic acid biosynthetic process;cellular amino acid metabolic process;small molecule biosynthetic process;carboxylic acid metabolic process;oxoacid metabolic process;organic acid metabolic process;small molecule metabolic process;organonitrogen compound biosynthetic process;cellular biosynthetic process;organic substance biosynthetic process;biosynthetic process;organonitrogen compound metabolic process;nitrogen compound metabolic process;primary metabolic process;cellular metabolic process;organic substance metabolic process;metabolic process;cellular process	Coding	-	-	-	MAAFTAKGSLRGYCFTAAGLSRQNPPPKNSLCDHLVPSRSSAVPAMAWSMGCDTRQVKLKAQLGRTKPELTYQHKRRLEVDEKRSRDLVDGLVEYISSDRENYRYAIMSIKENANMITEEGFISSYARDEILEGLERIEKDFEEGKFYWRNNKDIRSNIVEALIDIVEGPAKRLDAVISRYAQMLTFLQIWCHDSIDKFIAQINELQVELVLLAIRNEGLVLPCIARNAKCILLGDLVLSKVEQLENDVSRLVSCKNKMGSTVQTSFPSGCTNDSMNSLSKGDLHHICNSILEFGNLIIGDIAHDVKDLERDLHSWMLLLTKNDEVNESLLLMLRHKIDLDIYNVRKSYGSIYNADADSSKRFLKAYKVVPQMIRAAREFVKHTCFNHEKIQSLPPRHFLGAPKLAGFRAAKDLEQGAGAAPKQDFKFHSDHTAGKLLDWLRRLHQSGEKS
BaRT2v18chr5HG257120.3	BaRT2v18chr5HG257120	chr5H	497725817	497733201	-	Illumina	Illumina	497733038	497733201	497726044	497732937	497725817	497726043	497732935	497732937	497726044	497726046			GO:0004056;GO:0042450;GO:0005737;GO:0016842;GO:0006591;GO:0005622;GO:0016840;GO:0006526;GO:0110165;GO:0006525;GO:0016829;GO:0009084;GO:0003824;GO:0009064;GO:1901607;GO:0008652;GO:1901605;GO:0046394;GO:0016053;GO:0006520;GO:0044283;GO:0019752;GO:0043436;GO:0006082;GO:0044281;GO:1901566;GO:0044249;GO:1901576;GO:0009058;GO:1901564;GO:0006807;GO:0044238;GO:0044237;GO:0071704;GO:0008152;GO:0009987	argininosuccinate lyase activity;arginine biosynthetic process via ornithine;cytoplasm;amidine-lyase activity;ornithine metabolic process;intracellular anatomical structure;carbon-nitrogen lyase activity;arginine biosynthetic process;cellular anatomical entity;arginine metabolic process;lyase activity;glutamine family amino acid biosynthetic process;catalytic activity;glutamine family amino acid metabolic process;alpha-amino acid biosynthetic process;cellular amino acid biosynthetic process;alpha-amino acid metabolic process;carboxylic acid biosynthetic process;organic acid biosynthetic process;cellular amino acid metabolic process;small molecule biosynthetic process;carboxylic acid metabolic process;oxoacid metabolic process;organic acid metabolic process;small molecule metabolic process;organonitrogen compound biosynthetic process;cellular biosynthetic process;organic substance biosynthetic process;biosynthetic process;organonitrogen compound metabolic process;nitrogen compound metabolic process;primary metabolic process;cellular metabolic process;organic substance metabolic process;metabolic process;cellular process	Coding	-	-	-	MAAFTAKGSLRGYCFTAAGLSRQNPPPKNSLCDHLVPSRSSAVPAMAWSMGCDTRQVKLKAQIDTIGSTSPDVYIDLLNLTRYRDPVLGRTKPELTYQHKRRLEVDEKRSRDLVDGLVEYISSDRENYRYAIMSIKENANMITEEGFISSYARDEILEGLERIEKDFEEGKFYWRNNKDIRSNIVEALIDIVEGPAKRLDAVISRYAQMLTFLQIWCHDSIDKFIAQINELQVELVLLAIRNEGLVLPCIARNAKCILLGDLVLSKVEQLENDVSRLVSCKNKMGSTVQTSFPSGCTNDSMNSLSKGDLHHICNSILEFGNLIIGDIAHDVKDLERDLHSWMLLLTKNDEVNESLLLMLRHKIDLDIYNVRKSYGSIYNADADSSKRFLKAYKVVPQMIRAAREFVKHTCFNHEKIQSLPPRHFLGAPKLAGFRAAKDLEQGAGAAPKQDFKFHSDHTAGKLLDWLRRLHQSGEKS
BaRT2v18chr5HG257120.4	BaRT2v18chr5HG257120	chr5H	497725822	497733153	-	HC Iso-Seq	Enriched TSS and TES	497732938	497733153	497732602	497732937	497725822	497732601	497732935	497732937	497732602	497732604					Unproductive	PTC	ldORF	-
BaRT2v18chr5HG257120.5	BaRT2v18chr5HG257120	chr5H	497725877	497733153	-	HC Iso-Seq	Enriched TSS and TES	497733033	497733153	497726044	497732937	497725877	497726043	497732935	497732937	497726044	497726046			GO:0004056;GO:0042450;GO:0005737;GO:0016842;GO:0006591;GO:0005622;GO:0016840;GO:0006526;GO:0110165;GO:0006525;GO:0016829;GO:0009084;GO:0003824;GO:0009064;GO:1901607;GO:0008652;GO:1901605;GO:0046394;GO:0016053;GO:0006520;GO:0044283;GO:0019752;GO:0043436;GO:0006082;GO:0044281;GO:1901566;GO:0044249;GO:1901576;GO:0009058;GO:1901564;GO:0006807;GO:0044238;GO:0044237;GO:0071704;GO:0008152;GO:0009987	argininosuccinate lyase activity;arginine biosynthetic process via ornithine;cytoplasm;amidine-lyase activity;ornithine metabolic process;intracellular anatomical structure;carbon-nitrogen lyase activity;arginine biosynthetic process;cellular anatomical entity;arginine metabolic process;lyase activity;glutamine family amino acid biosynthetic process;catalytic activity;glutamine family amino acid metabolic process;alpha-amino acid biosynthetic process;cellular amino acid biosynthetic process;alpha-amino acid metabolic process;carboxylic acid biosynthetic process;organic acid biosynthetic process;cellular amino acid metabolic process;small molecule biosynthetic process;carboxylic acid metabolic process;oxoacid metabolic process;organic acid metabolic process;small molecule metabolic process;organonitrogen compound biosynthetic process;cellular biosynthetic process;organic substance biosynthetic process;biosynthetic process;organonitrogen compound metabolic process;nitrogen compound metabolic process;primary metabolic process;cellular metabolic process;organic substance metabolic process;metabolic process;cellular process	Coding	AS_5UTR	-	-	MAAFTAKGSLRGYCFTAAGLSRQNPPPKNSLCDHLVPSRSSAVPAMAWSMGCDTRQVKLKAQVPKWVLPNDDYLYDDHALQIDTIGSTSPDVYIDLLNLTRYRDPVLGRTKPELTYQHKRRLEVDEKRSRDLVDGLVEYISSDRENYRYAIMSIKENANMITEEGFISSYARDEILEGLERIEKDFEEGKFYWRNNKDIRSNIVEALIDIVEGPAKRLDAVISRYAQMLTFLQIWCHDSIDKFIAQINELQVELVLLAIRNEGLVLPCIARNAKCILLGDLVLSKVEQLENDVSRLVSCKNKMGSTVQTSFPSGCTNDSMNSLSKGDLHHICNSILEFGNLIIGDIAHDVKDLERDLHSWMLLLTKNDEVNESLLLMLRHKIDLDIYNVRKSYGSIYNADADSSKRFLKAYKVVPQMIRAAREFVKHTCFNHEKIQSLPPRHFLGAPKLAGFRAAKDLEQGAGAAPKQDFKFHSDHTAGKLLDWLRRLHQSGEKS
BaRT2v18chr5HG257120.6	BaRT2v18chr5HG257120	chr5H	497725877	497733153	-	HC Iso-Seq	Enriched TSS and TES	497733038	497733153	497726044	497732937	497725877	497726043	497732935	497732937	497726044	497726046			GO:0004056;GO:0042450;GO:0005737;GO:0016842;GO:0006591;GO:0005622;GO:0016840;GO:0006526;GO:0110165;GO:0006525;GO:0016829;GO:0009084;GO:0003824;GO:0009064;GO:1901607;GO:0008652;GO:1901605;GO:0046394;GO:0016053;GO:0006520;GO:0044283;GO:0019752;GO:0043436;GO:0006082;GO:0044281;GO:1901566;GO:0044249;GO:1901576;GO:0009058;GO:1901564;GO:0006807;GO:0044238;GO:0044237;GO:0071704;GO:0008152;GO:0009987	argininosuccinate lyase activity;arginine biosynthetic process via ornithine;cytoplasm;amidine-lyase activity;ornithine metabolic process;intracellular anatomical structure;carbon-nitrogen lyase activity;arginine biosynthetic process;cellular anatomical entity;arginine metabolic process;lyase activity;glutamine family amino acid biosynthetic process;catalytic activity;glutamine family amino acid metabolic process;alpha-amino acid biosynthetic process;cellular amino acid biosynthetic process;alpha-amino acid metabolic process;carboxylic acid biosynthetic process;organic acid biosynthetic process;cellular amino acid metabolic process;small molecule biosynthetic process;carboxylic acid metabolic process;oxoacid metabolic process;organic acid metabolic process;small molecule metabolic process;organonitrogen compound biosynthetic process;cellular biosynthetic process;organic substance biosynthetic process;biosynthetic process;organonitrogen compound metabolic process;nitrogen compound metabolic process;primary metabolic process;cellular metabolic process;organic substance metabolic process;metabolic process;cellular process	Coding	AS_5UTR	-	-	MAAFTAKGSLRGYCFTAAGLSRQNPPPKNSLCDHLVPSRSSAVPAMAWSMGCDTRQVKLKAQVPKWVLPNDDYLYDDHALQIDTIGSTSPDVYIDLLNLTRYRDPVLGRTKPELTYQHKRRLEVDEKRSRDLVDGLVEYISSDRENYRYAIMSIKENANMITEEGFISSYARDEILEGLERIEKDFEEGKFYWRNNKDIRSNIVEALIDIVEGPAKRLDAVISRYAQMLTFLQIWCHDSIDKFIAQINELQVELVLLAIRNEGLVLPCIARNAKCILLGDLVLSKVEQLENDVSRLVSCKNKMGSTVQTSFPSGCTNDSMNSLSKGDLHHICNSILEFGNLIIGDIAHDVKDLERDLHSWMLLLTKNDEVNESLLLMLRHKIDLDIYNVRKSYGSIYNADADSSKRFLKAYKVVPQMIRAAREFVKHTCFNHEKIQSLPPRHFLGAPKLAGFRAAKDLEQGAGAAPKQDFKFHSDHTAGKLLDWLRRLHQSGEKS
BaRT2v18chr5HG257120.7	BaRT2v18chr5HG257120	chr5H	497725890	497733198	-	Illumina;HC Iso-Seq	Enriched TSS and TES	497733038	497733198	497732602	497732937	497725890	497732601	497732935	497732937	497732602	497732604					Unproductive	PTC	ldORF	-
BaRT2v18chr5HG257130.1	BaRT2v18chr5HG257130	chr5H	497739585	497741947	-	HC Iso-Seq	Enriched TSS and TES	497741807	497741947	497741747	497741806	497739585	497741746	497741804	497741806	497741747	497741749					Unproductive	PTC;NMD	ldORF	PTC;ds_SJ;long_3UTR
BaRT2v18chr5HG257130.2	BaRT2v18chr5HG257130	chr5H	497739679	497741924	-	HC Iso-Seq	Enriched TSS and TES	497741807	497741924	497741747	497741806	497739679	497741746	497741804	497741806	497741747	497741749					Unproductive	PTC;NMD	ldORF	PTC;ds_SJ;long_3UTR
BaRT2v18chr5HG257130.3	BaRT2v18chr5HG257130	chr5H	497739730	497741909	-	HC Iso-Seq	Enriched TSS and TES	497741807	497741909	497739884	497741806	497739730	497739883	497741804	497741806	497739884	497739886	Proteasome subunit beta	0.476658	GO:0004298;GO:0005839;GO:0051603;GO:0070003;GO:0000502;GO:0044257;GO:1905369;GO:0030163;GO:0004175;GO:1905368;GO:0044265;GO:0008233;GO:0140535;GO:0009057;GO:0140096;GO:1901565;GO:1902494;GO:0016787;GO:0044248;GO:0005634;GO:0003824;GO:1901575;GO:0032991;GO:0006508;GO:0043231;GO:0009056;GO:0043227;GO:0010499;GO:0043229;GO:0046686;GO:0022626;GO:0044267;GO:0043226;GO:0019538;GO:0005737;GO:0043161;GO:0005622;GO:0010498;GO:0005829;GO:0010038;GO:0005840;GO:0044260;GO:0043232;GO:0006511;GO:0043228;GO:0019941;GO:0110165;GO:0043632;GO:0010035;GO:1901564;GO:0043170;GO:0006807;GO:0042221;GO:0044238;GO:0071704;GO:0044237;GO:0050896;GO:0008152;GO:0009987	threonine-type endopeptidase activity;proteasome core complex;proteolysis involved in cellular protein catabolic process;threonine-type peptidase activity;proteasome complex;cellular protein catabolic process;endopeptidase complex;protein catabolic process;endopeptidase activity;peptidase complex;cellular macromolecule catabolic process;peptidase activity;intracellular protein-containing complex;macromolecule catabolic process;catalytic activity, acting on a protein;organonitrogen compound catabolic process;catalytic complex;hydrolase activity;cellular catabolic process;nucleus;catalytic activity;organic substance catabolic process;protein-containing complex;proteolysis;intracellular membrane-bounded organelle;catabolic process;membrane-bounded organelle;proteasomal ubiquitin-independent protein catabolic process;intracellular organelle;response to cadmium ion;cytosolic ribosome;cellular protein metabolic process;organelle;protein metabolic process;cytoplasm;proteasome-mediated ubiquitin-dependent protein catabolic process;intracellular anatomical structure;proteasomal protein catabolic process;cytosol;response to metal ion;ribosome;cellular macromolecule metabolic process;intracellular non-membrane-bounded organelle;ubiquitin-dependent protein catabolic process;non-membrane-bounded organelle;modification-dependent protein catabolic process;cellular anatomical entity;modification-dependent macromolecule catabolic process;response to inorganic substance;organonitrogen compound metabolic process;macromolecule metabolic process;nitrogen compound metabolic process;response to chemical;primary metabolic process;organic substance metabolic process;cellular metabolic process;response to stimulus;metabolic process;cellular process	Coding	-	-	-	MDGSHSHAAGGGEGTQRTLNPYVTGNSVIAMKYKDGVIMACDTGASYGSTLRYKSVERIKEVGKHSLIGGSGEFSDFQEILRYLDELTLNDHMWDDGNSLGPKEIHAYLTRVMYNRRNKFDPLWNSLVLGGVKKGPKGDEKYLGMVNMIGTHFEENHIATGFGNHMAIPILRGEWREDMTFEEAVKLIEKCLLVLLYRDRSSINKFQIAKITTEGSTIYPPYALKTNWGFAAFENPSKGAVGTW
BaRT2v18chr5HG257140.1	BaRT2v18chr5HG257140	chr5H	497764858	497767477	-	Illumina	Illumina	497767397	497767477	497766193	497767396	497764858	497766192	497767394	497767396	497766193	497766195					Unproductive	PTC;NMD	ldORF	PTC;ds_SJ;long_3UTR
BaRT2v18chr5HG257140.2	BaRT2v18chr5HG257140	chr5H	497764860	497767486	-	HC Iso-Seq	Fixed window	497767397	497767486	497766216	497767396	497764860	497766215	497767394	497767396	497766216	497766218					Unproductive	PTC;NMD	ldORF	PTC;ds_SJ;long_3UTR
BaRT2v18chr5HG257140.3	BaRT2v18chr5HG257140	chr5H	497764945	497767490	-	HC Iso-Seq	Fixed window	497767397	497767490	497765220	497767396	497764945	497765219	497767394	497767396	497765220	497765222	Proteasome subunit beta type-4;Putative Calmodulin	0.494929576024162;0.46165561985532033	GO:0000502;GO:0016740;GO:1905369;GO:0003824;GO:1905368;GO:0140535;GO:1902494;GO:0032991;GO:0016021;GO:0031224;GO:0016020;GO:0110165	proteasome complex;transferase activity;endopeptidase complex;catalytic activity;peptidase complex;intracellular protein-containing complex;catalytic complex;protein-containing complex;integral component of membrane;intrinsic component of membrane;membrane;cellular anatomical entity	Coding	-	-	-	MEVAVEAGAYEEMLRVVEGCASRIRWRIRPHSKRRLLNDITFLCTGLRPVILMDYGGTMPQLQENLCSLLHHARQEASMLNPLRVVVMKDMLYLIHVQLLAEHASPHARSQHQLAFVDLEKSCCELLVNTEENETMVELLSIQDCFSAAFPLEAGVEPGTTNQKSRLTERATDVECAGISIPDTTSLVVDLSAFLEGTRIALPSLNGWLLGYPVTYLFRNESGEAATQNLSKHSLHIYRIYVVRNRQSDAKQSEEELLSFSVPCGISVKRDEEPWAKSFLVRMNRKLERCSHIWAAVRLEIEVFQSQSGVIVL
BaRT2v18chr5HG257140.4	BaRT2v18chr5HG257140	chr5H	497765043	497767447	-	Illumina	Illumina	497767397	497767447	497766177	497767396	497765043	497766176	497767394	497767396	497766177	497766179					Unproductive	PTC;NMD	ldORF	PTC;ds_SJ;long_3UTR
BaRT2v18chr5HG257140.5	BaRT2v18chr5HG257140	chr5H	497765091	497767442	-	HC Iso-Seq	Fixed window	497767397	497767442	497766216	497767396	497765091	497766215	497767394	497767396	497766216	497766218					Unproductive	PTC;NMD	ldORF	PTC;ds_SJ;long_3UTR
BaRT2v18chr5HG257150.1	BaRT2v18chr5HG257150	chr5H	497767333	497770058	+	HC Iso-Seq	Fixed window	497767333	497767591	497767592	497769769	497769770	497770058	497767592	497767594	497769767	497769769	Trigger factor	0.43367	GO:0006457;GO:0044183;GO:0009570;GO:0015031;GO:0043022;GO:0009532;GO:0045184;GO:0043021;GO:0009507;GO:0008104;GO:0003755;GO:0009536;GO:0015833;GO:0016859;GO:0043231;GO:0042886;GO:0044877;GO:0043227;GO:0033036;GO:0016853;GO:0043229;GO:0071705;GO:0140096;GO:0043226;GO:0071702;GO:0005488;GO:0005737;GO:0006820;GO:0003824;GO:0005622;GO:0006811;GO:0110165;GO:0051083;GO:0006810;GO:0051234;GO:0051179;GO:0006458;GO:0043335;GO:0061077;GO:0000413;GO:0018208;GO:0018193;GO:0006464;GO:0036211;GO:0043412;GO:0044267;GO:0019538;GO:0044260;GO:0009987;GO:1901564;GO:0043170;GO:0006807;GO:0044238;GO:0044237;GO:0071704;GO:0008152;GO:0006457;GO:0044183;GO:0009570;GO:0015031;GO:0043022;GO:0009532;GO:0045184;GO:0043021;GO:0009507;GO:0008104;GO:0003755;GO:0009536;GO:0015833;GO:0016859;GO:0043231;GO:0042886;GO:0044877;GO:0043227;GO:0033036;GO:0016853;GO:0043229;GO:0071705;GO:0140096;GO:0043226;GO:0071702;GO:0005488;GO:0005737;GO:0006820;GO:0003824;GO:0005622;GO:0006811;GO:0110165;GO:0051083;GO:0006810;GO:0051234;GO:0051179;GO:0006458;GO:0043335;GO:0061077;GO:0000413;GO:0018208;GO:0018193;GO:0006464;GO:0036211;GO:0043412;GO:0044267;GO:0019538;GO:0044260;GO:0009987;GO:1901564;GO:0043170;GO:0006807;GO:0044238;GO:0044237;GO:0071704;GO:0008152;GO:0006457;GO:0044183;GO:0009570;GO:0015031;GO:0043022;GO:0009532;GO:0045184;GO:0043021;GO:0009507;GO:0008104;GO:0003755;GO:0009536;GO:0015833;GO:0016859;GO:0043231;GO:0042886;GO:0044877;GO:0043227;GO:0033036;GO:0016853;GO:0043229;GO:0071705;GO:0140096;GO:0043226;GO:0071702;GO:0005488;GO:0005737;GO:0006820;GO:0003824;GO:0005622;GO:0006811;GO:0110165;GO:0051083;GO:0006810;GO:0051234;GO:0051179;GO:0006458;GO:0043335;GO:0061077;GO:0000413;GO:0018208;GO:0018193;GO:0006464;GO:0036211;GO:0043412;GO:0044267;GO:0019538;GO:0044260;GO:0009987;GO:1901564;GO:0043170;GO:0006807;GO:0044238;GO:0044237;GO:0071704;GO:0008152	protein folding;protein folding chaperone;chloroplast stroma;protein transport;ribosome binding;plastid stroma;establishment of protein localization;ribonucleoprotein complex binding;chloroplast;protein localization;peptidyl-prolyl cis-trans isomerase activity;plastid;peptide transport;cis-trans isomerase activity;intracellular membrane-bounded organelle;amide transport;protein-containing complex binding;membrane-bounded organelle;macromolecule localization;isomerase activity;intracellular organelle;nitrogen compound transport;catalytic activity, acting on a protein;organelle;organic substance transport;binding;cytoplasm;anion transport;catalytic activity;intracellular anatomical structure;ion transport;cellular anatomical entity;'de novo' cotranslational protein folding;transport;establishment of localization;localization;'de novo' protein folding;protein unfolding;chaperone-mediated protein folding;protein peptidyl-prolyl isomerization;peptidyl-proline modification;peptidyl-amino acid modification;cellular protein modification process;protein modification process;macromolecule modification;cellular protein metabolic process;protein metabolic process;cellular macromolecule metabolic process;cellular process;organonitrogen compound metabolic process;macromolecule metabolic process;nitrogen compound metabolic process;primary metabolic process;cellular metabolic process;organic substance metabolic process;metabolic process;protein folding;protein folding chaperone;chloroplast stroma;protein transport;ribosome binding;plastid stroma;establishment of protein localization;ribonucleoprotein complex binding;chloroplast;protein localization;peptidyl-prolyl cis-trans isomerase activity;plastid;peptide transport;cis-trans isomerase activity;intracellular membrane-bounded organelle;amide transport;protein-containing complex binding;membrane-bounded organelle;macromolecule localization;isomerase activity;intracellular organelle;nitrogen compound transport;catalytic activity, acting on a protein;organelle;organic substance transport;binding;cytoplasm;anion transport;catalytic activity;intracellular anatomical structure;ion transport;cellular anatomical entity;'de novo' cotranslational protein folding;transport;establishment of localization;localization;'de novo' protein folding;protein unfolding;chaperone-mediated protein folding;protein peptidyl-prolyl isomerization;peptidyl-proline modification;peptidyl-amino acid modification;cellular protein modification process;protein modification process;macromolecule modification;cellular protein metabolic process;protein metabolic process;cellular macromolecule metabolic process;cellular process;organonitrogen compound metabolic process;macromolecule metabolic process;nitrogen compound metabolic process;primary metabolic process;cellular metabolic process;organic substance metabolic process;metabolic process;protein folding;protein folding chaperone;chloroplast stroma;protein transport;ribosome binding;plastid stroma;establishment of protein localization;ribonucleoprotein complex binding;chloroplast;protein localization;peptidyl-prolyl cis-trans isomerase activity;plastid;peptide transport;cis-trans isomerase activity;intracellular membrane-bounded organelle;amide transport;protein-containing complex binding;membrane-bounded organelle;macromolecule localization;isomerase activity;intracellular organelle;nitrogen compound transport;catalytic activity, acting on a protein;organelle;organic substance transport;binding;cytoplasm;anion transport;catalytic activity;intracellular anatomical structure;ion transport;cellular anatomical entity;'de novo' cotranslational protein folding;transport;establishment of localization;localization;'de novo' protein folding;protein unfolding;chaperone-mediated protein folding;protein peptidyl-prolyl isomerization;peptidyl-proline modification;peptidyl-amino acid modification;cellular protein modification process;protein modification process;macromolecule modification;cellular protein metabolic process;protein metabolic process;cellular macromolecule metabolic process;cellular process;organonitrogen compound metabolic process;macromolecule metabolic process;nitrogen compound metabolic process;primary metabolic process;cellular metabolic process;organic substance metabolic process;metabolic process	Coding	-	-	-	MELSISMGGSAAGTSLVNLKMVNHKCTRGLGRQLQFLHDVPSSVCLMILHNKCSKRHKVCRALQELSPVQCTENPTQAPIAFKDFHVSVLTEEDGVIETQIRVTISSKMTDSVFEKVLSKHIAAAQPLPGFRRLKGGKTPNVPKEVALHLIGPSKVKKAAIKKIINGAVAEYVEKENLDASKNLKVLQSYEELEAAFEPGKEFCFDAAVHLTGS
BaRT2v18chr5HG257150.2	BaRT2v18chr5HG257150	chr5H	497767334	497769999	+	HC Iso-Seq	Fixed window	497767334	497767591	497767592	497768376	497768377	497769999	497767592	497767594	497768374	497768376					Unproductive	PTC;NMD	ldORF	PTC;ds_SJ;long_3UTR
BaRT2v18chr5HG257150.3	BaRT2v18chr5HG257150	chr5H	497767342	497770083	+	Illumina	Illumina	497767342	497767591	497767592	497768321	497768322	497770083	497767592	497767594	497768319	497768321					Unproductive	PTC;NMD	ldORF	PTC;ds_SJ;long_3UTR
BaRT2v18chr5HG257150.4	BaRT2v18chr5HG257150	chr5H	497767502	497770084	+	Illumina	Illumina	497767502	497767591	497767592	497768321	497768322	497770084	497767592	497767594	497768319	497768321					Unproductive	PTC;NMD	ldORF	PTC;ds_SJ;long_3UTR
BaRT2v18chr5HG257150.5	BaRT2v18chr5HG257150	chr5H	497767550	497770058	+	HC Iso-Seq	Fixed window	497767550	497767591	497767592	497769769	497769770	497770058	497767592	497767594	497769767	497769769	Trigger factor	0.440141	GO:0006457;GO:0044183;GO:0009570;GO:0015031;GO:0043022;GO:0009532;GO:0045184;GO:0043021;GO:0009507;GO:0008104;GO:0003755;GO:0009536;GO:0015833;GO:0016859;GO:0043231;GO:0042886;GO:0044877;GO:0043227;GO:0033036;GO:0016853;GO:0043229;GO:0071705;GO:0140096;GO:0043226;GO:0071702;GO:0005488;GO:0005737;GO:0006820;GO:0003824;GO:0005622;GO:0006811;GO:0110165;GO:0051083;GO:0006810;GO:0051234;GO:0051179;GO:0006458;GO:0043335;GO:0061077;GO:0000413;GO:0018208;GO:0018193;GO:0006464;GO:0036211;GO:0043412;GO:0044267;GO:0019538;GO:0044260;GO:0009987;GO:1901564;GO:0043170;GO:0006807;GO:0044238;GO:0044237;GO:0071704;GO:0008152	protein folding;protein folding chaperone;chloroplast stroma;protein transport;ribosome binding;plastid stroma;establishment of protein localization;ribonucleoprotein complex binding;chloroplast;protein localization;peptidyl-prolyl cis-trans isomerase activity;plastid;peptide transport;cis-trans isomerase activity;intracellular membrane-bounded organelle;amide transport;protein-containing complex binding;membrane-bounded organelle;macromolecule localization;isomerase activity;intracellular organelle;nitrogen compound transport;catalytic activity, acting on a protein;organelle;organic substance transport;binding;cytoplasm;anion transport;catalytic activity;intracellular anatomical structure;ion transport;cellular anatomical entity;'de novo' cotranslational protein folding;transport;establishment of localization;localization;'de novo' protein folding;protein unfolding;chaperone-mediated protein folding;protein peptidyl-prolyl isomerization;peptidyl-proline modification;peptidyl-amino acid modification;cellular protein modification process;protein modification process;macromolecule modification;cellular protein metabolic process;protein metabolic process;cellular macromolecule metabolic process;cellular process;organonitrogen compound metabolic process;macromolecule metabolic process;nitrogen compound metabolic process;primary metabolic process;cellular metabolic process;organic substance metabolic process;metabolic process	Coding	-	-	-	MELSISMGGSAAGTSLVNLKMVNHKCTRGLGRQLQFLHDVPSSVCLMILHNKCSKRISHKVCRALQELSPVQCTENPTQAPIAFKDFHVSVLTEEDGVIETQIRVTISSKMTDSVFEKVLSKHIAAAQPLPGFRRLKGGKTPNVPKEVALHLIGPSKVKKAAIKKIINGAVAEYVEKENLDASKNLKVLQSYEELEAAFEPGKEFCFDAAVHLTGS
BaRT2v18chr5HG257150.6	BaRT2v18chr5HG257150	chr5H	497767554	497770002	+	HC Iso-Seq	Fixed window	497767554	497767591	497767592	497769769	497769770	497770002	497767592	497767594	497769767	497769769	Trigger factor	0.434896	GO:0006457;GO:0044183;GO:0009570;GO:0015031;GO:0043022;GO:0009532;GO:0045184;GO:0043021;GO:0009507;GO:0008104;GO:0003755;GO:0009536;GO:0015833;GO:0016859;GO:0043231;GO:0042886;GO:0044877;GO:0043227;GO:0033036;GO:0016853;GO:0043229;GO:0071705;GO:0140096;GO:0043226;GO:0071702;GO:0005488;GO:0005737;GO:0006820;GO:0003824;GO:0005622;GO:0006811;GO:0110165;GO:0051083;GO:0006810;GO:0051234;GO:0051179;GO:0006458;GO:0043335;GO:0061077;GO:0000413;GO:0018208;GO:0018193;GO:0006464;GO:0036211;GO:0043412;GO:0044267;GO:0019538;GO:0044260;GO:0009987;GO:1901564;GO:0043170;GO:0006807;GO:0044238;GO:0044237;GO:0071704;GO:0008152	protein folding;protein folding chaperone;chloroplast stroma;protein transport;ribosome binding;plastid stroma;establishment of protein localization;ribonucleoprotein complex binding;chloroplast;protein localization;peptidyl-prolyl cis-trans isomerase activity;plastid;peptide transport;cis-trans isomerase activity;intracellular membrane-bounded organelle;amide transport;protein-containing complex binding;membrane-bounded organelle;macromolecule localization;isomerase activity;intracellular organelle;nitrogen compound transport;catalytic activity, acting on a protein;organelle;organic substance transport;binding;cytoplasm;anion transport;catalytic activity;intracellular anatomical structure;ion transport;cellular anatomical entity;'de novo' cotranslational protein folding;transport;establishment of localization;localization;'de novo' protein folding;protein unfolding;chaperone-mediated protein folding;protein peptidyl-prolyl isomerization;peptidyl-proline modification;peptidyl-amino acid modification;cellular protein modification process;protein modification process;macromolecule modification;cellular protein metabolic process;protein metabolic process;cellular macromolecule metabolic process;cellular process;organonitrogen compound metabolic process;macromolecule metabolic process;nitrogen compound metabolic process;primary metabolic process;cellular metabolic process;organic substance metabolic process;metabolic process	Coding	-	-	-	MELSISMGGSAAGTSLVNLKMVNHKCTRGLGRQLQFLHDVPSSVCLMILHNKCSKRISHKVCRALQELSPVQCTENPTQAPIAFKDFHVSVLTEEDGVIEIRVTISSKMTDSVFEKVLSKHIAAAQPLPGFRRLKGGKTPNVPKEVALHLIGPSKVKKAAIKKIINGAVAEYVEKENLDASKNLKVLQSYEELEAAFEPGKEFCFDAAVHLTGS
BaRT2v18chr5HG257160.1	BaRT2v18chr5HG257160	chr5H	497803662	497803967	+	Illumina	Illumina	497803662	497803802	497803803	497803967			497803803	497803805	497803965	497803967					Non_Coding	Short_ORF	-	-
BaRT2v18chr5HG257170.1	BaRT2v18chr5HG257170	chr5H	497888197	497890388	-	Illumina	Illumina	497890161	497890388	497888607	497890160	497888197	497888606	497890158	497890160	497888607	497888609	CDGSH iron-sulfur domain-containing protein NEET	0.898451	GO:0051537;GO:0043231;GO:0010150;GO:0051536;GO:0043227;GO:0090693;GO:0051540;GO:0005741;GO:0048366;GO:0046872;GO:0031968;GO:0048827;GO:0043169;GO:0043229;GO:0007568;GO:0043226;GO:0043167;GO:0099402;GO:0098588;GO:0005488;GO:0048367;GO:0019867;GO:0055072;GO:0005622;GO:0055076;GO:0005739;GO:0072593;GO:0031966;GO:0055065;GO:0005740;GO:0055080;GO:0031967;GO:0098771;GO:0031090;GO:0050801;GO:0031975;GO:0048878;GO:0005737;GO:0048731;GO:0009570;GO:0007275;GO:0009532;GO:0042592;GO:0048856;GO:0009507;GO:0032501;GO:0009536;GO:0032502;GO:0016020;GO:0065008;GO:0110165;GO:0065007;GO:0044237;GO:0008152;GO:0009987;GO:0051537;GO:0043231;GO:0010150;GO:0051536;GO:0043227;GO:0090693;GO:0051540;GO:0043229;GO:0048366;GO:0046872;GO:0005741;GO:0048827;GO:0043169;GO:0031968;GO:0007568;GO:0043226;GO:0043167;GO:0099402;GO:0098588;GO:0005488;GO:0048367;GO:0005622;GO:0055072;GO:0019867;GO:0055076;GO:0005739;GO:0072593;GO:0031966;GO:0055065;GO:0005740;GO:0055080;GO:0031967;GO:0098771;GO:0031090;GO:0050801;GO:0031975;GO:0048878;GO:0009570;GO:0048731;GO:0009532;GO:0007275;GO:0005737;GO:0042592;GO:0048856;GO:0009507;GO:0032501;GO:0009536;GO:0032502;GO:0016020;GO:0065008;GO:0110165;GO:0065007;GO:0044237;GO:0008152;GO:0009987	2 iron, 2 sulfur cluster binding;intracellular membrane-bounded organelle;leaf senescence;iron-sulfur cluster binding;membrane-bounded organelle;plant organ senescence;metal cluster binding;mitochondrial outer membrane;leaf development;metal ion binding;organelle outer membrane;phyllome development;cation binding;intracellular organelle;aging;organelle;ion binding;plant organ development;bounding membrane of organelle;binding;shoot system development;outer membrane;iron ion homeostasis;intracellular anatomical structure;transition metal ion homeostasis;mitochondrion;reactive oxygen species metabolic process;mitochondrial membrane;metal ion homeostasis;mitochondrial envelope;cation homeostasis;organelle envelope;inorganic ion homeostasis;organelle membrane;ion homeostasis;envelope;chemical homeostasis;cytoplasm;system development;chloroplast stroma;multicellular organism development;plastid stroma;homeostatic process;anatomical structure development;chloroplast;multicellular organismal process;plastid;developmental process;membrane;regulation of biological quality;cellular anatomical entity;biological regulation;cellular metabolic process;metabolic process;cellular process;2 iron, 2 sulfur cluster binding;intracellular membrane-bounded organelle;leaf senescence;iron-sulfur cluster binding;membrane-bounded organelle;plant organ senescence;metal cluster binding;intracellular organelle;leaf development;metal ion binding;mitochondrial outer membrane;phyllome development;cation binding;organelle outer membrane;aging;organelle;ion binding;plant organ development;bounding membrane of organelle;binding;shoot system development;intracellular anatomical structure;iron ion homeostasis;outer membrane;transition metal ion homeostasis;mitochondrion;reactive oxygen species metabolic process;mitochondrial membrane;metal ion homeostasis;mitochondrial envelope;cation homeostasis;organelle envelope;inorganic ion homeostasis;organelle membrane;ion homeostasis;envelope;chemical homeostasis;chloroplast stroma;system development;plastid stroma;multicellular organism development;cytoplasm;homeostatic process;anatomical structure development;chloroplast;multicellular organismal process;plastid;developmental process;membrane;regulation of biological quality;cellular anatomical entity;biological regulation;cellular metabolic process;metabolic process;cellular process	Coding	-	-	-	MATLFSAAAATSCRLTFPLAAPAPAPGVGRGRARRGTVAVRAEADTAAAGSGINPAIRKEEAKVVDTVLAGELSKPLTPYCRYNSLSPSCYLLLVLEIGNISTV
BaRT2v18chr5HG257170.2	BaRT2v18chr5HG257170	chr5H	497888432	497890205	-	HC Iso-Seq	Enriched TSS and TES	497890161	497890205	497889711	497890160	497888432	497889710	497890158	497890160	497889711	497889713					Coding	-	-	-	MATLFSAAAATSCRLTFPLAAPAPAPGVGRGRARRGTVAVRAEADTAAAGSGINPAIRKEEAKVVDTVLAGELSKPLTPYCRYNSLSPSCYLLLVSYCKKAFLVPRPLLCIEFFHQALFGTVLVYFRELVGIIPVKFLNPHISHNTIWF
BaRT2v18chr5HG257170.3	BaRT2v18chr5HG257170	chr5H	497888435	497890238	-	HC Iso-Seq	Enriched TSS and TES	497890161	497890238	497888540	497890160	497888435	497888539	497890158	497890160	497888540	497888542	CDGSH iron-sulfur domain-containing protein NEET;2 iron, 2 sulfur cluster binding protein;Zf-CDGSH domain-containing protein	0.9496212723959621;0.6640780916059827;0.4429275217633455	GO:0051537;GO:0043231;GO:0010150;GO:0051536;GO:0043227;GO:0090693;GO:0051540;GO:0043229;GO:0048366;GO:0046872;GO:0005741;GO:0048827;GO:0043169;GO:0031968;GO:0007568;GO:0043226;GO:0043167;GO:0099402;GO:0098588;GO:0005488;GO:0048367;GO:0005622;GO:0055072;GO:0019867;GO:0055076;GO:0005739;GO:0072593;GO:0031966;GO:0055065;GO:0005740;GO:0055080;GO:0031967;GO:0098771;GO:0031090;GO:0050801;GO:0031975;GO:0048878;GO:0009570;GO:0048731;GO:0009532;GO:0007275;GO:0005737;GO:0042592;GO:0048856;GO:0009507;GO:0032501;GO:0009536;GO:0032502;GO:0016020;GO:0065008;GO:0110165;GO:0065007;GO:0044237;GO:0008152;GO:0009987	2 iron, 2 sulfur cluster binding;intracellular membrane-bounded organelle;leaf senescence;iron-sulfur cluster binding;membrane-bounded organelle;plant organ senescence;metal cluster binding;intracellular organelle;leaf development;metal ion binding;mitochondrial outer membrane;phyllome development;cation binding;organelle outer membrane;aging;organelle;ion binding;plant organ development;bounding membrane of organelle;binding;shoot system development;intracellular anatomical structure;iron ion homeostasis;outer membrane;transition metal ion homeostasis;mitochondrion;reactive oxygen species metabolic process;mitochondrial membrane;metal ion homeostasis;mitochondrial envelope;cation homeostasis;organelle envelope;inorganic ion homeostasis;organelle membrane;ion homeostasis;envelope;chemical homeostasis;chloroplast stroma;system development;plastid stroma;multicellular organism development;cytoplasm;homeostatic process;anatomical structure development;chloroplast;multicellular organismal process;plastid;developmental process;membrane;regulation of biological quality;cellular anatomical entity;biological regulation;cellular metabolic process;metabolic process;cellular process	Coding	-	-	-	MATLFSAAAATSCRLTFPLAAPAPAPGVGRGRARRGTVAVRAEADTAAAGSGINPAIRKEEAKVVDTVLAGELSKPLTPYCRCWRSGTFPLCDGSHVKHNKATGDNVGPLLVKK
BaRT2v18chr5HG257180.1	BaRT2v18chr5HG257180	chr5H	497894845	497896794	-	Illumina	Illumina	497896133	497896794	497894891	497896132	497894845	497894890	497896130	497896132	497894891	497894893					Coding	-	-	-	MVPRGGLHCMSALELNVLEDLAHLLEGDEEHDGEGPLARHGGDEALVERHDALRPHRLERAVQGPGVRRGSPRRHLHVHHSGLDHVDGVGRGGGHDARGEAGGHVRAQAVGARTAAGQDGLLGLVVGGQLRGGDNHGAVDRERRAAPEAAHALVARHPGDGVADAAVVAAVGEREAAVGLHPHHGQVGRVADGGADAAGDEAGGDLEVQRQHAGVLLGPALLEDVVEAHPRGGVERLAQHGGRDPGEEPGGALGAQDLRADANRAGLGHRRRRRRVRERHRLRPGLEGERRAQRGLGHGRRRRLPLQLHPDLDEVERVGGAAGDDGGDAPLDESLDAHILFPLADGWMDGWVGEPNYVYRSGRRKEEPWEEKVSDLGLLILFPVGAGAHLGGQEEVGMEGEGYGGGVWDAGPL
BaRT2v18chr5HG257190.1	BaRT2v18chr5HG257190	chr5H	497926454	497928712	+	Illumina	Illumina	497926454	497926782	497926783	497928381	497928382	497928712	497926783	497926785	497928379	497928381	Flotillin-like protein 2;Flotillin-like protein 1	0.7153126533362142;0.6112331838770603	GO:0005901;GO:0072659;GO:0044853;GO:1990778;GO:0045121;GO:0072657;GO:0098857;GO:0034613;GO:0098590;GO:0070727;GO:0005886;GO:0051641;GO:0071944;GO:0008104;GO:0033036;GO:0016020;GO:0009877;GO:0110165;GO:0048646;GO:0009653;GO:0048856;GO:0032502;GO:0051179;GO:0009987	caveola;protein localization to plasma membrane;plasma membrane raft;protein localization to cell periphery;membrane raft;protein localization to membrane;membrane microdomain;cellular protein localization;plasma membrane region;cellular macromolecule localization;plasma membrane;cellular localization;cell periphery;protein localization;macromolecule localization;membrane;nodulation;cellular anatomical entity;anatomical structure formation involved in morphogenesis;anatomical structure morphogenesis;anatomical structure development;developmental process;localization;cellular process	Coding	-	-	-	MASFHVADASEYLAITGWGIKDVKLAKKAWVFVGQQCKKFCISPVNYEFEVHAMSAEKLPFILPAVFTIGPKITATGDDEADRKELEAQLLLYAKLIAPLHRNTSHIHNLVKGVIEGETRVLAAELTMEEIFKGTKTFKEKVFEMVQLELKQFGLFIYNANVKQLVDVPGHEYFSYLGQKTQQDAANQAKVDVAEARMKGEVGAKEREGLTKQNAAKVDAETKVLSVRQMGQGLKEEAKVKAEVQVFENAREADIAAAKAELAMKKAGWDKQAKVAEVEAAKAVAIREAELQMEVEIKNAMRQTEKLKAEQLSKATVQYETQVQDSNALLYSRQKAAEAALFEQMRTAEARKAQADAKFFEQKMAEDAKLYAKQKEAESVALVGKAKTEYVASMLQALGGNYHALRDYLMIDAGMYTEMARINAGAVNGMQPKISIWSNGGGDAGNAGGEAAAGSALQQVAGVYKMLPPLLSTVHEQTGMLPPAWMCTLPKDGDAN
BaRT2v18chr5HG257200.1	BaRT2v18chr5HG257200	chr5H	497949337	497950319	-	Illumina	Illumina	497949838	497950319	497949613	497949837	497949337	497949612	497949835	497949837	497949613	497949615					Non_Coding	Short_ORF	-	-
BaRT2v18chr5HG257210.1	BaRT2v18chr5HG257210	chr5H	498019745	498020620	-	Illumina	Illumina	498020511	498020620	498020169	498020510	498019745	498020168	498020508	498020510	498020169	498020171			GO:0006952;GO:0016021;GO:0006950;GO:0031224;GO:0050896;GO:0016020;GO:0110165	defense response;integral component of membrane;response to stress;intrinsic component of membrane;response to stimulus;membrane;cellular anatomical entity	Coding	-	-	-	MNTRRLQTRTRQIRFLQSSGAKLHHLDRSSPALSMMGIVGAGRGTVALTVIVVVVLVAGAGLVGGARPEPAERSGDGSAVYAPAVMLTEKARETVEMLMPRLPAGPSNRGAGH
BaRT2v18chr5HG257220.1	BaRT2v18chr5HG257220	chr5H	498082505	498085229	-	Illumina	Illumina	498083529	498085229	498082749	498083528	498082505	498082748	498083526	498083528	498082749	498082751			GO:0008270;GO:0005634;GO:0006355;GO:0046914;GO:1903506;GO:0043231;GO:2001141;GO:0043227;GO:0046872;GO:0051252;GO:0043169;GO:0043229;GO:0019219;GO:0043226;GO:0043167;GO:2000112;GO:0005622;GO:0005488;GO:0010556;GO:0110165;GO:0031326;GO:0009889;GO:0010468;GO:0051171;GO:0080090;GO:0031323;GO:0060255;GO:0019222;GO:0050794;GO:0050789;GO:0065007;GO:0008270;GO:0005634;GO:0006355;GO:0046914;GO:1903506;GO:0043231;GO:2001141;GO:0043227;GO:0046872;GO:0051252;GO:0043169;GO:0043229;GO:0019219;GO:0043226;GO:0043167;GO:2000112;GO:0005622;GO:0005488;GO:0010556;GO:0110165;GO:0031326;GO:0009889;GO:0010468;GO:0051171;GO:0080090;GO:0031323;GO:0060255;GO:0019222;GO:0050794;GO:0050789;GO:0065007	zinc ion binding;nucleus;regulation of transcription, DNA-templated;transition metal ion binding;regulation of nucleic acid-templated transcription;intracellular membrane-bounded organelle;regulation of RNA biosynthetic process;membrane-bounded organelle;metal ion binding;regulation of RNA metabolic process;cation binding;intracellular organelle;regulation of nucleobase-containing compound metabolic process;organelle;ion binding;regulation of cellular macromolecule biosynthetic process;intracellular anatomical structure;binding;regulation of macromolecule biosynthetic process;cellular anatomical entity;regulation of cellular biosynthetic process;regulation of biosynthetic process;regulation of gene expression;regulation of nitrogen compound metabolic process;regulation of primary metabolic process;regulation of cellular metabolic process;regulation of macromolecule metabolic process;regulation of metabolic process;regulation of cellular process;regulation of biological process;biological regulation;zinc ion binding;nucleus;regulation of transcription, DNA-templated;transition metal ion binding;regulation of nucleic acid-templated transcription;intracellular membrane-bounded organelle;regulation of RNA biosynthetic process;membrane-bounded organelle;metal ion binding;regulation of RNA metabolic process;cation binding;intracellular organelle;regulation of nucleobase-containing compound metabolic process;organelle;ion binding;regulation of cellular macromolecule biosynthetic process;intracellular anatomical structure;binding;regulation of macromolecule biosynthetic process;cellular anatomical entity;regulation of cellular biosynthetic process;regulation of biosynthetic process;regulation of gene expression;regulation of nitrogen compound metabolic process;regulation of primary metabolic process;regulation of cellular metabolic process;regulation of macromolecule metabolic process;regulation of metabolic process;regulation of cellular process;regulation of biological process;biological regulation	Coding	AS_5UTR	uORF	-	MAKTFRSEGEAYMFYNQYAKDHGFSIRRDLKRFGKGSQKVLRMRRYLYSRAGKRQAKFLTMEGRTRRLRPESRCFCEAHLKVKLDRKSGLWYVSSFFDDHNHVLAKPDEVPFLRSHNIIKDFQKAEILAMAGAGIRKHIIFDNFVSRYGSYAKTGFGRRKLYNMCYKEKMKLLVQGDADTAIGIKLARKYRDPDFFFEHIVDAEGRLNNLFWCDSQSRRDYLDYGDVTVFDSMYKMNRYGMPLIPFVGLPVAPTSTRGR
BaRT2v18chr5HG257220.2	BaRT2v18chr5HG257220	chr5H	498082505	498085229	-	Illumina	Illumina	498083529	498085229	498082749	498083528	498082505	498082748	498083526	498083528	498082749	498082751			GO:0008270;GO:0005634;GO:0006355;GO:0046914;GO:1903506;GO:0043231;GO:2001141;GO:0043227;GO:0046872;GO:0051252;GO:0043169;GO:0043229;GO:0019219;GO:0043226;GO:0043167;GO:2000112;GO:0005622;GO:0005488;GO:0010556;GO:0110165;GO:0031326;GO:0009889;GO:0010468;GO:0051171;GO:0080090;GO:0031323;GO:0060255;GO:0019222;GO:0050794;GO:0050789;GO:0065007	zinc ion binding;nucleus;regulation of transcription, DNA-templated;transition metal ion binding;regulation of nucleic acid-templated transcription;intracellular membrane-bounded organelle;regulation of RNA biosynthetic process;membrane-bounded organelle;metal ion binding;regulation of RNA metabolic process;cation binding;intracellular organelle;regulation of nucleobase-containing compound metabolic process;organelle;ion binding;regulation of cellular macromolecule biosynthetic process;intracellular anatomical structure;binding;regulation of macromolecule biosynthetic process;cellular anatomical entity;regulation of cellular biosynthetic process;regulation of biosynthetic process;regulation of gene expression;regulation of nitrogen compound metabolic process;regulation of primary metabolic process;regulation of cellular metabolic process;regulation of macromolecule metabolic process;regulation of metabolic process;regulation of cellular process;regulation of biological process;biological regulation	Coding	AS_5UTR	uORF	-	MAKTFRSEGEAYMFYNQYAKDHGFSIRRDLKRFGKGSQKVLRMRRYLYSRAGKRQAKFLTMEGRTRRLRPESRCFCEAHLKVKLDRKSGLWYVSSFFDDHNHVLAKPDEVPFLRSHNIIKDFQKAEILAMAGAGIRKHIIFDNFVSRYGSYAKTGFGRRKLYNMCYKEKMKLLVQGDADTAIGIKLARKYRDPDFFFEHIVDAEGRLNNLFWCDSQSRRDYLDYGDVTVFDSMYKMNRYGMPLIPFVGLPVAPTSTRGR
BaRT2v18chr5HG257230.1	BaRT2v18chr5HG257230	chr5H	498091584	498092214	-	Illumina	Illumina	498092018	498092214	498091787	498092017	498091584	498091786	498092015	498092017	498091787	498091789					Non_Coding	Short_ORF	-	-
BaRT2v18chr5HG257240.1	BaRT2v18chr5HG257240	chr5H	498095697	498097770	-	HC Iso-Seq	Fixed window	498097595	498097770	498095897	498097594	498095697	498095896	498097592	498097594	498095897	498095899	Pentatricopeptide repeat-containing protein, mitochondrial	0.455911	GO:0008168;GO:0032259;GO:0016741;GO:0008152;GO:0016740;GO:0003824;GO:0008168;GO:0032259;GO:0016741;GO:0008152;GO:0016740;GO:0003824	methyltransferase activity;methylation;transferase activity, transferring one-carbon groups;metabolic process;transferase activity;catalytic activity;methyltransferase activity;methylation;transferase activity, transferring one-carbon groups;metabolic process;transferase activity;catalytic activity	Coding	-	-	-	MRCLRPAGAAAHLLRSARSCPEKHARMALEQMTPPPAAFPCRARAHHLLGGMRGQWLCTAAGPTGAHNLSVDQHFTVVPGPGPDVSKAAGLTGAHDLAVDQDFTVVPGPGLDVSEEAERVCRVLSTLPEPRVPAALDALGASVSPQLVAEVLKNLSNAGILALAFFRWAERQQGFVYTADSFHNLIEALGKIRQFRLVWSLVEAMRCRGLLSKDTFRLIVRRYARARKVKEAVETFEKMAGFGLKADLSDYNWLIDVLSKSKQVKKAHAIFKEMKRNGRFVPDLKTYTVLMEGWGHEKDLLMLKSVYQEMLDAGLQPDVVAYGMLISSFCKSGKCDEAIKVFREMETNGCMPSPHVYCMLINGLGSEERLDEALKYFELSKASGFPMEVPTCNAVVGAYCRSSKFQHAFKMVDEMRKSGIGPNSRTYDIILHHLIKSQKIEEAYNVFQGMSKDGCEPQLNTYTMMVGMFCSNERVDVALKVWNQMKEKGVLPCMHMFSALINGLCFENRLEEACAYFQEMLDRGIRPPGQLFSNLKEALIEGGRISLAQEMALKLDELRKTPMRR
BaRT2v18chr5HG257240.2	BaRT2v18chr5HG257240	chr5H	498095739	498097654	-	HC Iso-Seq	Fixed window	498097595	498097654	498095897	498097594	498095739	498095896	498097592	498097594	498095897	498095899	Pentatricopeptide repeat-containing protein, mitochondrial	0.455911	GO:0008168;GO:0032259;GO:0016741;GO:0008152;GO:0016740;GO:0003824	methyltransferase activity;methylation;transferase activity, transferring one-carbon groups;metabolic process;transferase activity;catalytic activity	Coding	-	-	-	MRCLRPAGAAAHLLRSARSCPEKHARMALEQMTPPPAAFPCRARAHHLLGGMRGQWLCTAAGPTGAHNLSVDQHFTVVPGPGPDVSKAAGLTGAHDLAVDQDFTVVPGPGLDVSEEAERVCRVLSTLPEPRVPAALDALGASVSPQLVAEVLKNLSNAGILALAFFRWAERQQGFVYTADSFHNLIEALGKIRQFRLVWSLVEAMRCRGLLSKDTFRLIVRRYARARKVKEAVETFEKMAGFGLKADLSDYNWLIDVLSKSKQVKKAHAIFKEMKRNGRFVPDLKTYTVLMEGWGHEKDLLMLKSVYQEMLDAGLQPDVVAYGMLISSFCKSGKCDEAIKVFREMETNGCMPSPHVYCMLINGLGSEERLDEALKYFELSKASGFPMEVPTCNAVVGAYCRSSKFQHAFKMVDEMRKSGIGPNSRTYDIILHHLIKSQKIEEAYNVFQGMSKDGCEPQLNTYTMMVGMFCSNERVDVALKVWNQMKEKGVLPCMHMFSALINGLCFENRLEEACAYFQEMLDRGIRPPGQLFSNLKEALIEGGRISLAQEMALKLDELRKTPMRR
BaRT2v18chr5HG257250.1	BaRT2v18chr5HG257250	chr5H	498102605	498105292	+	Illumina	Illumina	498102605	498102724	498102725	498104706	498104707	498105292	498102725	498102727	498104704	498104706	RNA polymerase II transcriptional coactivator KIWI;PC4 domain-containing protein	0.636342585446797;0.532151741264854	GO:0005634;GO:0060261;GO:0003677;GO:2000144;GO:0003713;GO:0043231;GO:0060260;GO:0043227;GO:0003712;GO:0006355;GO:0005667;GO:0003676;GO:1903506;GO:0043229;GO:0098772;GO:2001141;GO:0043226;GO:1901363;GO:0051252;GO:0005622;GO:0097159;GO:0019219;GO:0140110;GO:0032991;GO:2000112;GO:0005488;GO:0110165;GO:0010556;GO:0031326;GO:0009889;GO:0010468;GO:0051171;GO:0080090;GO:0031323;GO:0060255;GO:0019222;GO:0050794;GO:0050789;GO:0065007;GO:0045944;GO:0045893;GO:1903508;GO:1902680;GO:0051254;GO:0045935;GO:0010557;GO:0031328;GO:0009891;GO:0051173;GO:2000142;GO:0010604;GO:0031325;GO:0009893;GO:0006357;GO:0048522;GO:0048518;GO:0005634;GO:0060261;GO:0003677;GO:2000144;GO:0003713;GO:0043231;GO:0060260;GO:0043227;GO:0003712;GO:0006355;GO:0005667;GO:0003676;GO:1903506;GO:0043229;GO:0098772;GO:2001141;GO:0043226;GO:1901363;GO:0051252;GO:0005622;GO:0097159;GO:0019219;GO:0140110;GO:0032991;GO:2000112;GO:0005488;GO:0110165;GO:0010556;GO:0031326;GO:0009889;GO:0010468;GO:0051171;GO:0080090;GO:0031323;GO:0060255;GO:0019222;GO:0050794;GO:0050789;GO:0045944;GO:0065007;GO:0045893;GO:1903508;GO:1902680;GO:0051254;GO:0045935;GO:0010557;GO:0031328;GO:0009891;GO:0051173;GO:2000142;GO:0010604;GO:0031325;GO:0009893;GO:0006357;GO:0048522;GO:0048518	nucleus;positive regulation of transcription initiation from RNA polymerase II promoter;DNA binding;positive regulation of DNA-templated transcription, initiation;transcription coactivator activity;intracellular membrane-bounded organelle;regulation of transcription initiation from RNA polymerase II promoter;membrane-bounded organelle;transcription coregulator activity;regulation of transcription, DNA-templated;transcription regulator complex;nucleic acid binding;regulation of nucleic acid-templated transcription;intracellular organelle;molecular function regulator;regulation of RNA biosynthetic process;organelle;heterocyclic compound binding;regulation of RNA metabolic process;intracellular anatomical structure;organic cyclic compound binding;regulation of nucleobase-containing compound metabolic process;transcription regulator activity;protein-containing complex;regulation of cellular macromolecule biosynthetic process;binding;cellular anatomical entity;regulation of macromolecule biosynthetic process;regulation of cellular biosynthetic process;regulation of biosynthetic process;regulation of gene expression;regulation of nitrogen compound metabolic process;regulation of primary metabolic process;regulation of cellular metabolic process;regulation of macromolecule metabolic process;regulation of metabolic process;regulation of cellular process;regulation of biological process;biological regulation;positive regulation of transcription by RNA polymerase II;positive regulation of transcription, DNA-templated;positive regulation of nucleic acid-templated transcription;positive regulation of RNA biosynthetic process;positive regulation of RNA metabolic process;positive regulation of nucleobase-containing compound metabolic process;positive regulation of macromolecule biosynthetic process;positive regulation of cellular biosynthetic process;positive regulation of biosynthetic process;positive regulation of nitrogen compound metabolic process;regulation of DNA-templated transcription, initiation;positive regulation of macromolecule metabolic process;positive regulation of cellular metabolic process;positive regulation of metabolic process;regulation of transcription by RNA polymerase II;positive regulation of cellular process;positive regulation of biological process;nucleus;positive regulation of transcription initiation from RNA polymerase II promoter;DNA binding;positive regulation of DNA-templated transcription, initiation;transcription coactivator activity;intracellular membrane-bounded organelle;regulation of transcription initiation from RNA polymerase II promoter;membrane-bounded organelle;transcription coregulator activity;regulation of transcription, DNA-templated;transcription regulator complex;nucleic acid binding;regulation of nucleic acid-templated transcription;intracellular organelle;molecular function regulator;regulation of RNA biosynthetic process;organelle;heterocyclic compound binding;regulation of RNA metabolic process;intracellular anatomical structure;organic cyclic compound binding;regulation of nucleobase-containing compound metabolic process;transcription regulator activity;protein-containing complex;regulation of cellular macromolecule biosynthetic process;binding;cellular anatomical entity;regulation of macromolecule biosynthetic process;regulation of cellular biosynthetic process;regulation of biosynthetic process;regulation of gene expression;regulation of nitrogen compound metabolic process;regulation of primary metabolic process;regulation of cellular metabolic process;regulation of macromolecule metabolic process;regulation of metabolic process;regulation of cellular process;regulation of biological process;positive regulation of transcription by RNA polymerase II;biological regulation;positive regulation of transcription, DNA-templated;positive regulation of nucleic acid-templated transcription;positive regulation of RNA biosynthetic process;positive regulation of RNA metabolic process;positive regulation of nucleobase-containing compound metabolic process;positive regulation of macromolecule biosynthetic process;positive regulation of cellular biosynthetic process;positive regulation of biosynthetic process;positive regulation of nitrogen compound metabolic process;regulation of DNA-templated transcription, initiation;positive regulation of macromolecule metabolic process;positive regulation of cellular metabolic process;positive regulation of metabolic process;regulation of transcription by RNA polymerase II;positive regulation of cellular process;positive regulation of biological process	Coding	-	-	-	MGLKGNKRFGGGGGGGQPPAKRQAAGKDGPSEETDDGIVVAQISKNKRVAVRSWNGKVMVDMREFYVKDGKSLPTRKVGDTEGQHQSHRRGRQGEHLMEKAVKEILLGKVLLIRCLSML
BaRT2v18chr5HG257250.2	BaRT2v18chr5HG257250	chr5H	498102699	498104831	+	HC Iso-Seq	Enriched TSS and TES	498102699	498102724	498102725	498104591	498104592	498104831	498102725	498102727	498104589	498104591					Unproductive	Short_ORF	-	-
BaRT2v18chr5HG257250.3	BaRT2v18chr5HG257250	chr5H	498102699	498104824	+	HC Iso-Seq	Enriched TSS and TES	498102699	498102724	498102725	498104638	498104639	498104824	498102725	498102727	498104636	498104638	RNA polymerase II transcriptional coactivator KIWI-like;PC4 domain-containing protein;SsDNA-binding transcriptional regulator;Putative transcription factor ssDNA-binding-TF family	0.6237173149427717;0.5581135596787626;0.4057035780702759;0.36137327565709	GO:0005634;GO:0060261;GO:0003677;GO:2000144;GO:0003713;GO:0043231;GO:0060260;GO:0043227;GO:0003712;GO:0006355;GO:0005667;GO:0003676;GO:1903506;GO:0043229;GO:0098772;GO:2001141;GO:0043226;GO:1901363;GO:0051252;GO:0005622;GO:0097159;GO:0019219;GO:0140110;GO:0032991;GO:2000112;GO:0005488;GO:0110165;GO:0010556;GO:0031326;GO:0009889;GO:0010468;GO:0051171;GO:0080090;GO:0031323;GO:0060255;GO:0019222;GO:0050794;GO:0050789;GO:0045944;GO:0065007;GO:0045893;GO:1903508;GO:1902680;GO:0051254;GO:0045935;GO:0010557;GO:0031328;GO:0009891;GO:0051173;GO:2000142;GO:0010604;GO:0031325;GO:0009893;GO:0006357;GO:0048522;GO:0048518	nucleus;positive regulation of transcription initiation from RNA polymerase II promoter;DNA binding;positive regulation of DNA-templated transcription, initiation;transcription coactivator activity;intracellular membrane-bounded organelle;regulation of transcription initiation from RNA polymerase II promoter;membrane-bounded organelle;transcription coregulator activity;regulation of transcription, DNA-templated;transcription regulator complex;nucleic acid binding;regulation of nucleic acid-templated transcription;intracellular organelle;molecular function regulator;regulation of RNA biosynthetic process;organelle;heterocyclic compound binding;regulation of RNA metabolic process;intracellular anatomical structure;organic cyclic compound binding;regulation of nucleobase-containing compound metabolic process;transcription regulator activity;protein-containing complex;regulation of cellular macromolecule biosynthetic process;binding;cellular anatomical entity;regulation of macromolecule biosynthetic process;regulation of cellular biosynthetic process;regulation of biosynthetic process;regulation of gene expression;regulation of nitrogen compound metabolic process;regulation of primary metabolic process;regulation of cellular metabolic process;regulation of macromolecule metabolic process;regulation of metabolic process;regulation of cellular process;regulation of biological process;positive regulation of transcription by RNA polymerase II;biological regulation;positive regulation of transcription, DNA-templated;positive regulation of nucleic acid-templated transcription;positive regulation of RNA biosynthetic process;positive regulation of RNA metabolic process;positive regulation of nucleobase-containing compound metabolic process;positive regulation of macromolecule biosynthetic process;positive regulation of cellular biosynthetic process;positive regulation of biosynthetic process;positive regulation of nitrogen compound metabolic process;regulation of DNA-templated transcription, initiation;positive regulation of macromolecule metabolic process;positive regulation of cellular metabolic process;positive regulation of metabolic process;regulation of transcription by RNA polymerase II;positive regulation of cellular process;positive regulation of biological process	Coding	-	-	-	MGLKGNKRFGGGGGGGQPPAKRQAAGKDGPSEETDDGIVVAQISKNKRVAVRSWNGKVMVDMREFYVKDGKSLPTRKGISLSMDQWEILRDNIKAIDEAVKENT
BaRT2v18chr5HG257260.1	BaRT2v18chr5HG257260	chr5H	498112923	498115315	-	Illumina;HC Iso-Seq	Fixed window			498113942	498115315	498112923	498113941	498115313	498115315	498113942	498113944	Pentatricopeptide repeat-containing protein	0.437586	GO:0008270;GO:0016021;GO:0046914;GO:0031224;GO:0046872;GO:0016020;GO:0043169;GO:0110165;GO:0043167;GO:0005488	zinc ion binding;integral component of membrane;transition metal ion binding;intrinsic component of membrane;metal ion binding;membrane;cation binding;cellular anatomical entity;ion binding;binding	Coding	-	-	-	MVPPCCGSTSAMAWCLLAAAPGRLRRLVVAAAFFSTAPSHGCPLHASLARRGAPAAASLALYSRIRAAAPPTPYTFSLLLAALASSASGGGCTRLAAPVAHAHALKCGALAHPVVTNSLLKLYCALGLLPHARRVFDDSGAALDAASWNTMVSGYGKSGDLAAAREVFGRMPGRNLVSWSAMVDALVRAAEFDEALRVFDRMMGEGFKPDVVVLVSVLKACAHLGAVERGRGVHRYLETEGLAGTQRNVMAETALVDMYCKCGCMEEAWRAFDSVRCRDVVLWNSMIGGLAMNGHGERALELFQRMFENGFVPNQSTFVAALCACTHTGRLDEGRKIFQSMRQHGIEPQREHYGCLADLLGRAGRLEEAEAVLLDMPMEPHASQWGALMSSCRMHNDITVGERVGKRLIELEPQHGGRYAVLFNLYAVNGRWEDARAIRQMMVEKGARKELGFSFME
BaRT2v18chr5HG257270.1	BaRT2v18chr5HG257270	chr5H	498116920	498121036	-	HC Iso-Seq	Enriched TSS and TES	498120490	498121036	498119463	498120489	498116920	498119462	498120487	498120489	498119463	498119465					Unproductive	PTC;NMD	ldORF	PTC;ds_SJ;long_3UTR
BaRT2v18chr5HG257270.2	BaRT2v18chr5HG257270	chr5H	498116920	498121030	-	Illumina;HC Iso-Seq	Enriched TSS and TES	498120490	498121030	498117153	498120489	498116920	498117152	498120487	498120489	498117153	498117155	Rab-GAP TBC domain-containing protein;TBC1 domain family member 22B;GTPase-activating protein gyp1;Ypt/Rab-GAP domain of gyp1p superfamily protein;GTPase-activating protein GYP1-like isoform X2;GTPase-activating protein GYP1-like	0.46316046089063095;0.43488766447878446;0.4254023209262626;0.3837404995599293;0.3830573740078002;0.3229403731030198	GO:0090630;GO:0031267;GO:0051020;GO:0043547;GO:0005096;GO:0043087;GO:0008047;GO:0051345;GO:0019899;GO:0043085;GO:0030695;GO:0044093;GO:0060589;GO:0051336;GO:0030234;GO:0006886;GO:0098772;GO:0046907;GO:0034613;GO:0005515;GO:0070727;GO:0005488;GO:0051649;GO:0050790;GO:0051641;GO:0065009;GO:0015031;GO:0045184;GO:0008104;GO:0015833;GO:0042886;GO:0033036;GO:0071705;GO:0071702;GO:0006820;GO:0006811;GO:0065007;GO:0006810;GO:0051234;GO:0051179;GO:0009987	activation of GTPase activity;small GTPase binding;GTPase binding;positive regulation of GTPase activity;GTPase activator activity;regulation of GTPase activity;enzyme activator activity;positive regulation of hydrolase activity;enzyme binding;positive regulation of catalytic activity;GTPase regulator activity;positive regulation of molecular function;nucleoside-triphosphatase regulator activity;regulation of hydrolase activity;enzyme regulator activity;intracellular protein transport;molecular function regulator;intracellular transport;cellular protein localization;protein binding;cellular macromolecule localization;binding;establishment of localization in cell;regulation of catalytic activity;cellular localization;regulation of molecular function;protein transport;establishment of protein localization;protein localization;peptide transport;amide transport;macromolecule localization;nitrogen compound transport;organic substance transport;anion transport;ion transport;biological regulation;transport;establishment of localization;localization;cellular process	Coding	AS_5UTR	-	-	MSGGGDGGSPNNSEWRFNQTLRNVQGMLKGRSFPGKVMLTRRSEPLSPPEYSPRSENDRYEDEQNEGLQEVEGQASGNTTDNISSKKSISPSTSSVNSLPDAQGLVSGARATDSARITKFTNELSRPAVILDKLRELSWSGVPPYMRPNIWRLLLGYAPPNADRREGVLTRKRLEYVECVSQYYDISDTERSDEEITMLRQIAVDCPRTVPDVTFFQDPQIQKSLERILYTWAIRHPASGYVQGINDLVTPFLIVFLSEHLEGNLDTWSMENLSLQDVSNIEADCYWCLSKFLDGMQDHYTFAQPGIQRLVFRLKELVHRIDEPLSKHIEEQGLEFLQFAFRWFNCLLIREVSLVNGHCICNLHIHVPSYCTSWQVPFHLVTRLWDTYLAEGDYLPDFLVYISASFLLTWSEKLQKLDFQEMVMFLQHLPTRNWAHHELEMVLSRAYMWHTMFKSSPSHLAN
BaRT2v18chr5HG257270.3	BaRT2v18chr5HG257270	chr5H	498116920	498121030	-	HC Iso-Seq	Enriched TSS and TES	498120490	498121030	498118792	498120489	498116920	498118791	498120487	498120489	498118792	498118794					Unproductive	PTC;NMD	ldORF	PTC;ds_SJ;long_3UTR
BaRT2v18chr5HG257270.4	BaRT2v18chr5HG257270	chr5H	498116920	498121023	-	HC Iso-Seq	Enriched TSS and TES	498120490	498121023	498119463	498120489	498116920	498119462	498120487	498120489	498119463	498119465					Unproductive	PTC;NMD	ldORF	PTC;ds_SJ;long_3UTR
BaRT2v18chr5HG257270.5	BaRT2v18chr5HG257270	chr5H	498116927	498121030	-	HC Iso-Seq	Enriched TSS and TES	498120490	498121030	498117153	498120489	498116927	498117152	498120487	498120489	498117153	498117155	Rab-GAP TBC domain-containing protein;GTPase-activating protein gyp1;TBC1 domain family member 22B;Ypt/Rab-GAP domain of gyp1p superfamily protein;Rab-GTPase-TBC domain;GTPase-activating protein GYP1-like	0.4486342327633531;0.44585345253238984;0.43815649065994144;0.43147969681062165;0.38483242560492137;0.32528673433039335	GO:0090630;GO:0031267;GO:0051020;GO:0043547;GO:0005096;GO:0043087;GO:0008047;GO:0051345;GO:0019899;GO:0043085;GO:0030695;GO:0044093;GO:0060589;GO:0051336;GO:0030234;GO:0006886;GO:0098772;GO:0046907;GO:0034613;GO:0005515;GO:0070727;GO:0005488;GO:0051649;GO:0050790;GO:0051641;GO:0065009;GO:0015031;GO:0045184;GO:0008104;GO:0015833;GO:0042886;GO:0033036;GO:0071705;GO:0071702;GO:0006820;GO:0006811;GO:0065007;GO:0006810;GO:0051234;GO:0051179;GO:0009987	activation of GTPase activity;small GTPase binding;GTPase binding;positive regulation of GTPase activity;GTPase activator activity;regulation of GTPase activity;enzyme activator activity;positive regulation of hydrolase activity;enzyme binding;positive regulation of catalytic activity;GTPase regulator activity;positive regulation of molecular function;nucleoside-triphosphatase regulator activity;regulation of hydrolase activity;enzyme regulator activity;intracellular protein transport;molecular function regulator;intracellular transport;cellular protein localization;protein binding;cellular macromolecule localization;binding;establishment of localization in cell;regulation of catalytic activity;cellular localization;regulation of molecular function;protein transport;establishment of protein localization;protein localization;peptide transport;amide transport;macromolecule localization;nitrogen compound transport;organic substance transport;anion transport;ion transport;biological regulation;transport;establishment of localization;localization;cellular process	Coding	AS_5UTR	uORF	-	MSGGGDGGSPNNSEWRFNQTLRNVQGMLKGRSFPGKVMLTRRSEPLSPPEYSPRSENDRYEDEQNEGLQEVEGQASGNTTDNISSKKSISPSTSSVNSLPDAQGLVSGARATDSARITKFTNELSRPAVILDKLRELSWSGVPPYMRPNIWRLLLGYAPPNADRREGVLTRKRLEYVECVSQYYDISDTERSDEEITMLRQIAVDCPRTVPDVTFFQDPQIQKSLERILYTWAIRHPASGYVQGINDLVTPFLIVFLSEHLEGNLDTWSMENLSLQDVSNIEADCYWCLSKFLDGMQDHYTFAQPGIQRLVFRLKELVHRIDEPLSKHIEEQGLEFLQFAFRWFNCLLIREVPFHLVTRLWDTYLAEGDYLPDFLVYISASFLLTWSEKLQKLDFQEMVMFLQHLPTRNWAHHELEMVLSRAYMWHTMFKSSPSHLAN
BaRT2v18chr5HG257270.6	BaRT2v18chr5HG257270	chr5H	498116927	498121030	-	HC Iso-Seq	Enriched TSS and TES	498120490	498121030	498119576	498120489	498116927	498119575	498120487	498120489	498119576	498119578					Unproductive	PTC;NMD	ldORF	PTC;ds_SJ;long_3UTR
BaRT2v18chr5HG257270.7	BaRT2v18chr5HG257270	chr5H	498116930	498121030	-	Illumina;HC Iso-Seq	Enriched TSS and TES	498120490	498121030	498117153	498120489	498116930	498117152	498120487	498120489	498117153	498117155	Rab-GAP TBC domain-containing protein;GTPase-activating protein gyp1;TBC1 domain family member 22B;Ypt/Rab-GAP domain of gyp1p superfamily protein;Rab-GTPase-TBC domain;GTPase-activating protein GYP1-like	0.4486342327633531;0.44585345253238984;0.43815649065994144;0.43147969681062165;0.38483242560492137;0.32528673433039335	GO:0090630;GO:0031267;GO:0051020;GO:0043547;GO:0005096;GO:0043087;GO:0008047;GO:0051345;GO:0019899;GO:0043085;GO:0030695;GO:0044093;GO:0060589;GO:0051336;GO:0030234;GO:0006886;GO:0098772;GO:0046907;GO:0034613;GO:0005515;GO:0070727;GO:0005488;GO:0051649;GO:0050790;GO:0051641;GO:0065009;GO:0015031;GO:0045184;GO:0008104;GO:0015833;GO:0042886;GO:0033036;GO:0071705;GO:0071702;GO:0006820;GO:0006811;GO:0065007;GO:0006810;GO:0051234;GO:0051179;GO:0009987	activation of GTPase activity;small GTPase binding;GTPase binding;positive regulation of GTPase activity;GTPase activator activity;regulation of GTPase activity;enzyme activator activity;positive regulation of hydrolase activity;enzyme binding;positive regulation of catalytic activity;GTPase regulator activity;positive regulation of molecular function;nucleoside-triphosphatase regulator activity;regulation of hydrolase activity;enzyme regulator activity;intracellular protein transport;molecular function regulator;intracellular transport;cellular protein localization;protein binding;cellular macromolecule localization;binding;establishment of localization in cell;regulation of catalytic activity;cellular localization;regulation of molecular function;protein transport;establishment of protein localization;protein localization;peptide transport;amide transport;macromolecule localization;nitrogen compound transport;organic substance transport;anion transport;ion transport;biological regulation;transport;establishment of localization;localization;cellular process	Coding	AS_5UTR	-	-	MSGGGDGGSPNNSEWRFNQTLRNVQGMLKGRSFPGKVMLTRRSEPLSPPEYSPRSENDRYEDEQNEGLQEVEGQASGNTTDNISSKKSISPSTSSVNSLPDAQGLVSGARATDSARITKFTNELSRPAVILDKLRELSWSGVPPYMRPNIWRLLLGYAPPNADRREGVLTRKRLEYVECVSQYYDISDTERSDEEITMLRQIAVDCPRTVPDVTFFQDPQIQKSLERILYTWAIRHPASGYVQGINDLVTPFLIVFLSEHLEGNLDTWSMENLSLQDVSNIEADCYWCLSKFLDGMQDHYTFAQPGIQRLVFRLKELVHRIDEPLSKHIEEQGLEFLQFAFRWFNCLLIREVPFHLVTRLWDTYLAEGDYLPDFLVYISASFLLTWSEKLQKLDFQEMVMFLQHLPTRNWAHHELEMVLSRAYMWHTMFKSSPSHLAN
BaRT2v18chr5HG257270.8	BaRT2v18chr5HG257270	chr5H	498116930	498121023	-	HC Iso-Seq	Enriched TSS and TES	498120490	498121023	498117911	498120489	498116930	498117910	498120487	498120489	498117911	498117913	Rab-GAP TBC domain-containing protein;GTPase-activating protein gyp1;TBC1 domain family member 22B;Ypt/Rab-GAP domain of gyp1p superfamily protein	0.4663607658575363;0.44344364591545804;0.4258594840547112;0.41072848752415697	GO:0090630;GO:0031267;GO:0051020;GO:0043547;GO:0005096;GO:0043087;GO:0008047;GO:0051345;GO:0019899;GO:0043085;GO:0030695;GO:0044093;GO:0060589;GO:0051336;GO:0030234;GO:0006886;GO:0098772;GO:0046907;GO:0034613;GO:0005515;GO:0070727;GO:0005488;GO:0051649;GO:0050790;GO:0051641;GO:0065009;GO:0015031;GO:0045184;GO:0008104;GO:0015833;GO:0042886;GO:0033036;GO:0071705;GO:0071702;GO:0006820;GO:0006811;GO:0065007;GO:0006810;GO:0051234;GO:0051179;GO:0009987	activation of GTPase activity;small GTPase binding;GTPase binding;positive regulation of GTPase activity;GTPase activator activity;regulation of GTPase activity;enzyme activator activity;positive regulation of hydrolase activity;enzyme binding;positive regulation of catalytic activity;GTPase regulator activity;positive regulation of molecular function;nucleoside-triphosphatase regulator activity;regulation of hydrolase activity;enzyme regulator activity;intracellular protein transport;molecular function regulator;intracellular transport;cellular protein localization;protein binding;cellular macromolecule localization;binding;establishment of localization in cell;regulation of catalytic activity;cellular localization;regulation of molecular function;protein transport;establishment of protein localization;protein localization;peptide transport;amide transport;macromolecule localization;nitrogen compound transport;organic substance transport;anion transport;ion transport;biological regulation;transport;establishment of localization;localization;cellular process	Coding	AS_3UTR	-	-	MSGGGDGGSPNNSEWRFNQTLRNVQGMLKGRSFPGKVMLTRRSEPLSPPEYSPRSENDRYEDEQNEGLQEVEGQASGNTTDNISSKKSISPSTSSVNSLPDAQGLVSGARATDSARITKFTNELSRPAVILDKLRELSWSGVPPYMRPNIWRLLLGYAPPNADRREGVLTRKRLEYVECVSQYYDISDTERSDEEITMLRQIAVDCPRTVPDVTFFQDPQIQKSLERILYTWAIRHPASGYVQGINDLVTPFLIVFLSEHLEGNLDTWSMENLSLQDVSNIEADCYWCLSKFLDGMQDHYTFAQPGIQRLVFRLKELVHRIDGNVPSIDIYDSPSYHSN
BaRT2v18chr5HG257270.9	BaRT2v18chr5HG257270	chr5H	498116930	498121030	-	HC Iso-Seq	Enriched TSS and TES	498120490	498121030	498120343	498120489	498116930	498120342	498120487	498120489	498120343	498120345					Unproductive	PTC;NMD	ldORF	PTC;ds_SJ;long_3UTR
BaRT2v18chr5HG257270.10	BaRT2v18chr5HG257270	chr5H	498116932	498121036	-	HC Iso-Seq	Enriched TSS and TES	498120490	498121036	498117083	498120489	498116932	498117082	498120487	498120489	498117083	498117085	Rab-GAP TBC domain-containing protein;TBC1 domain family member 22B;GTPase-activating protein gyp1;Ypt/Rab-GAP domain of gyp1p superfamily protein;GTPase-activating protein GYP1-like isoform X2;Rab-GTPase-TBC domain;GTPase-activating protein GYP1-like	0.4495682579522223;0.4369203866472463;0.42534513437196964;0.4146540778226066;0.38425274598853193;0.38289242996920514;0.3243769905396734	GO:0090630;GO:0031267;GO:0051020;GO:0043547;GO:0005096;GO:0043087;GO:0008047;GO:0051345;GO:0019899;GO:0043085;GO:0030695;GO:0044093;GO:0060589;GO:0051336;GO:0030234;GO:0006886;GO:0098772;GO:0046907;GO:0034613;GO:0005515;GO:0070727;GO:0005488;GO:0051649;GO:0050790;GO:0051641;GO:0065009;GO:0015031;GO:0045184;GO:0008104;GO:0015833;GO:0042886;GO:0033036;GO:0071705;GO:0071702;GO:0006820;GO:0006811;GO:0065007;GO:0006810;GO:0051234;GO:0051179;GO:0009987	activation of GTPase activity;small GTPase binding;GTPase binding;positive regulation of GTPase activity;GTPase activator activity;regulation of GTPase activity;enzyme activator activity;positive regulation of hydrolase activity;enzyme binding;positive regulation of catalytic activity;GTPase regulator activity;positive regulation of molecular function;nucleoside-triphosphatase regulator activity;regulation of hydrolase activity;enzyme regulator activity;intracellular protein transport;molecular function regulator;intracellular transport;cellular protein localization;protein binding;cellular macromolecule localization;binding;establishment of localization in cell;regulation of catalytic activity;cellular localization;regulation of molecular function;protein transport;establishment of protein localization;protein localization;peptide transport;amide transport;macromolecule localization;nitrogen compound transport;organic substance transport;anion transport;ion transport;biological regulation;transport;establishment of localization;localization;cellular process	Coding	-	-	-	MSGGGDGGSPNNSEWRFNQTLRNVQGMLKGRSFPGKVMLTRRSEPLSPPEYSPRSENDRYEDEQNEGLQEVEGQASGNTTDNISSKKSISPSTSSVNSLPDAQGLVSGARATDSARITKFTNELSRPAVILDKLRELSWSGVPPYMRPNIWRLLLGYAPPNADRREGVLTRKRLEYVECVSQYYDISDTERSDEEITMLRQIAVDCPRTVPDVTFFQDPQIQKSLERILYTWAIRHPASGYVQGINDLVTPFLIVFLSEHLEGNLDTWSMENLSLQDVSNIEADCYWCLSKFLDGMQDHYTFAQPGIQRLVFRLKELVHRIDEPLSKHIEEQGLEFLQFAFRWFNCLLIREVPFHLVTRLWDTYLAEGDYLPDFLVYISASFLLTRSCRSWISRRWSCFSSTSQPGTGRTMSSRWSSPGRTCGTRCSRARPAISQTRRTMRLLIMPGSRRRSSPASVVM
BaRT2v18chr5HG257270.11	BaRT2v18chr5HG257270	chr5H	498116932	498121030	-	HC Iso-Seq	Enriched TSS and TES	498120490	498121030	498117083	498120489	498116932	498117082	498120487	498120489	498117083	498117085	Rab-GAP TBC domain-containing protein;GTPase-activating protein gyp1;TBC1 domain family member 22B;Ypt/Rab-GAP domain of gyp1p superfamily protein;GTPase-activating protein GYP1-like isoform X2;GTPase-activating protein GYP1-like	0.45511628399842113;0.44494538883192175;0.43647705433514705;0.40133999971543055;0.38414172616862047;0.32296826799507805	GO:0090630;GO:0031267;GO:0051020;GO:0043547;GO:0005096;GO:0043087;GO:0008047;GO:0051345;GO:0019899;GO:0043085;GO:0030695;GO:0044093;GO:0060589;GO:0051336;GO:0030234;GO:0006886;GO:0098772;GO:0046907;GO:0034613;GO:0005515;GO:0070727;GO:0005488;GO:0051649;GO:0050790;GO:0051641;GO:0065009;GO:0015031;GO:0045184;GO:0008104;GO:0015833;GO:0042886;GO:0033036;GO:0071705;GO:0071702;GO:0006820;GO:0006811;GO:0065007;GO:0006810;GO:0051234;GO:0051179;GO:0009987	activation of GTPase activity;small GTPase binding;GTPase binding;positive regulation of GTPase activity;GTPase activator activity;regulation of GTPase activity;enzyme activator activity;positive regulation of hydrolase activity;enzyme binding;positive regulation of catalytic activity;GTPase regulator activity;positive regulation of molecular function;nucleoside-triphosphatase regulator activity;regulation of hydrolase activity;enzyme regulator activity;intracellular protein transport;molecular function regulator;intracellular transport;cellular protein localization;protein binding;cellular macromolecule localization;binding;establishment of localization in cell;regulation of catalytic activity;cellular localization;regulation of molecular function;protein transport;establishment of protein localization;protein localization;peptide transport;amide transport;macromolecule localization;nitrogen compound transport;organic substance transport;anion transport;ion transport;biological regulation;transport;establishment of localization;localization;cellular process	Coding	-	-	-	MSGGGDGGSPNNSEWRFNQTLRNVQGMLKGRSFPGKVMLTRRSEPLSPPEYSPRSENDRYEDEQNEGLQEVEGQASGNTTDNISSKKSISPSTSSVNSLPDAQGLVSGARATDSARITKFTNELSRPAVILDKLRELSWSGVPPYMRPNIWRLLLGYAPPNADRREGVLTRKRLEYVECVSQYYDISDTERSDEEITMLRQIAVDCPRTVPDVTFFQDPQIQKSLERILYTWAIRHPASGYVQGINDLVTPFLIVFLSEHLEGNLDTWSMENLSLQDVSNIEADCYWCLSKFLDGMQDHYTFAQPGIQRLVFRLKELVHRIDEPLSKHIEEQGLEFLQFAFRWFNCLLIRERSCRSWISRRWSCFSSTSQPGTGRTMSSRWSSPGRTCGTRCSRARPAISQTRRTMRLLIMPGSRRRSSPASVVM
BaRT2v18chr5HG257270.12	BaRT2v18chr5HG257270	chr5H	498116932	498121040	-	Illumina;HC Iso-Seq	Enriched TSS and TES	498120490	498121040	498119837	498120489	498116932	498119836	498120487	498120489	498119837	498119839					Unproductive	PTC;NMD	ldORF	PTC;ds_SJ;long_3UTR
BaRT2v18chr5HG257270.13	BaRT2v18chr5HG257270	chr5H	498116932	498121030	-	HC Iso-Seq	Enriched TSS and TES	498120490	498121030	498118792	498120489	498116932	498118791	498120487	498120489	498118792	498118794					Unproductive	PTC;NMD	ldORF	PTC;ds_SJ;long_3UTR
BaRT2v18chr5HG257270.14	BaRT2v18chr5HG257270	chr5H	498116932	498121023	-	HC Iso-Seq	Enriched TSS and TES	498120490	498121023	498117911	498120489	498116932	498117910	498120487	498120489	498117911	498117913	Rab-GAP TBC domain-containing protein;GTPase-activating protein gyp1;TBC1 domain family member 22B;Ypt/Rab-GAP domain of gyp1p superfamily protein	0.4663607658575363;0.44344364591545804;0.4258594840547112;0.41072848752415697	GO:0090630;GO:0031267;GO:0051020;GO:0043547;GO:0005096;GO:0043087;GO:0008047;GO:0051345;GO:0019899;GO:0043085;GO:0030695;GO:0044093;GO:0060589;GO:0051336;GO:0030234;GO:0006886;GO:0098772;GO:0046907;GO:0034613;GO:0005515;GO:0070727;GO:0005488;GO:0051649;GO:0050790;GO:0051641;GO:0065009;GO:0015031;GO:0045184;GO:0008104;GO:0015833;GO:0042886;GO:0033036;GO:0071705;GO:0071702;GO:0006820;GO:0006811;GO:0065007;GO:0006810;GO:0051234;GO:0051179;GO:0009987	activation of GTPase activity;small GTPase binding;GTPase binding;positive regulation of GTPase activity;GTPase activator activity;regulation of GTPase activity;enzyme activator activity;positive regulation of hydrolase activity;enzyme binding;positive regulation of catalytic activity;GTPase regulator activity;positive regulation of molecular function;nucleoside-triphosphatase regulator activity;regulation of hydrolase activity;enzyme regulator activity;intracellular protein transport;molecular function regulator;intracellular transport;cellular protein localization;protein binding;cellular macromolecule localization;binding;establishment of localization in cell;regulation of catalytic activity;cellular localization;regulation of molecular function;protein transport;establishment of protein localization;protein localization;peptide transport;amide transport;macromolecule localization;nitrogen compound transport;organic substance transport;anion transport;ion transport;biological regulation;transport;establishment of localization;localization;cellular process	Coding	AS_3UTR	-	-	MSGGGDGGSPNNSEWRFNQTLRNVQGMLKGRSFPGKVMLTRRSEPLSPPEYSPRSENDRYEDEQNEGLQEVEGQASGNTTDNISSKKSISPSTSSVNSLPDAQGLVSGARATDSARITKFTNELSRPAVILDKLRELSWSGVPPYMRPNIWRLLLGYAPPNADRREGVLTRKRLEYVECVSQYYDISDTERSDEEITMLRQIAVDCPRTVPDVTFFQDPQIQKSLERILYTWAIRHPASGYVQGINDLVTPFLIVFLSEHLEGNLDTWSMENLSLQDVSNIEADCYWCLSKFLDGMQDHYTFAQPGIQRLVFRLKELVHRIDGNVPSIDIYDSPSYHSN
BaRT2v18chr5HG257270.15	BaRT2v18chr5HG257270	chr5H	498116932	498121030	-	HC Iso-Seq	Enriched TSS and TES	498120490	498121030	498117153	498120489	498116932	498117152	498120487	498120489	498117153	498117155	Rab-GAP TBC domain-containing protein;TBC1 domain family member 22B;GTPase-activating protein gyp1;Ypt/Rab-GAP domain of gyp1p superfamily protein;GTPase-activating protein GYP1-like isoform X2;GTPase-activating protein GYP1-like	0.46316046089063095;0.43488766447878446;0.4254023209262626;0.3837404995599293;0.3830573740078002;0.3229403731030198	GO:0090630;GO:0031267;GO:0051020;GO:0043547;GO:0005096;GO:0043087;GO:0008047;GO:0051345;GO:0019899;GO:0043085;GO:0030695;GO:0044093;GO:0060589;GO:0051336;GO:0030234;GO:0006886;GO:0098772;GO:0046907;GO:0034613;GO:0005515;GO:0070727;GO:0005488;GO:0051649;GO:0050790;GO:0051641;GO:0065009;GO:0015031;GO:0045184;GO:0008104;GO:0015833;GO:0042886;GO:0033036;GO:0071705;GO:0071702;GO:0006820;GO:0006811;GO:0065007;GO:0006810;GO:0051234;GO:0051179;GO:0009987	activation of GTPase activity;small GTPase binding;GTPase binding;positive regulation of GTPase activity;GTPase activator activity;regulation of GTPase activity;enzyme activator activity;positive regulation of hydrolase activity;enzyme binding;positive regulation of catalytic activity;GTPase regulator activity;positive regulation of molecular function;nucleoside-triphosphatase regulator activity;regulation of hydrolase activity;enzyme regulator activity;intracellular protein transport;molecular function regulator;intracellular transport;cellular protein localization;protein binding;cellular macromolecule localization;binding;establishment of localization in cell;regulation of catalytic activity;cellular localization;regulation of molecular function;protein transport;establishment of protein localization;protein localization;peptide transport;amide transport;macromolecule localization;nitrogen compound transport;organic substance transport;anion transport;ion transport;biological regulation;transport;establishment of localization;localization;cellular process	Coding	AS_5UTR	uORF	-	MSGGGDGGSPNNSEWRFNQTLRNVQGMLKGRSFPGKVMLTRRSEPLSPPEYSPRSENDRYEDEQNEGLQEVEGQASGNTTDNISSKKSISPSTSSVNSLPDAQGLVSGARATDSARITKFTNELSRPAVILDKLRELSWSGVPPYMRPNIWRLLLGYAPPNADRREGVLTRKRLEYVECVSQYYDISDTERSDEEITMLRQIAVDCPRTVPDVTFFQDPQIQKSLERILYTWAIRHPASGYVQGINDLVTPFLIVFLSEHLEGNLDTWSMENLSLQDVSNIEADCYWCLSKFLDGMQDHYTFAQPGIQRLVFRLKELVHRIDEPLSKHIEEQGLEFLQFAFRWFNCLLIREVSLVNGHCICNLHIHVPSYCTSWQVPFHLVTRLWDTYLAEGDYLPDFLVYISASFLLTWSEKLQKLDFQEMVMFLQHLPTRNWAHHELEMVLSRAYMWHTMFKSSPSHLAN
BaRT2v18chr5HG257270.16	BaRT2v18chr5HG257270	chr5H	498116932	498121030	-	HC Iso-Seq	Enriched TSS and TES	498120490	498121030	498118195	498120489	498116932	498118194	498120487	498120489	498118195	498118197					Unproductive	PTC;NMD	-	PTC;ds_SJ;long_3UTR
BaRT2v18chr5HG257270.17	BaRT2v18chr5HG257270	chr5H	498116932	498121030	-	HC Iso-Seq	Enriched TSS and TES	498120490	498121030	498118662	498120489	498116932	498118661	498120487	498120489	498118662	498118664					Unproductive	PTC;NMD	-	PTC;ds_SJ;long_3UTR
BaRT2v18chr5HG257270.18	BaRT2v18chr5HG257270	chr5H	498116932	498121018	-	HC Iso-Seq	Enriched TSS and TES	498120490	498121018	498119719	498120489	498116932	498119718	498120487	498120489	498119719	498119721					Unproductive	PTC;NMD	ldORF	PTC;ds_SJ;long_3UTR
BaRT2v18chr5HG257270.19	BaRT2v18chr5HG257270	chr5H	498116933	498121046	-	HC Iso-Seq	Enriched TSS and TES	498120490	498121046	498119837	498120489	498116933	498119836	498120487	498120489	498119837	498119839					Unproductive	PTC;NMD	ldORF	PTC;ds_SJ;long_3UTR
BaRT2v18chr5HG257270.20	BaRT2v18chr5HG257270	chr5H	498116935	498121030	-	HC Iso-Seq	Enriched TSS and TES	498120490	498121030	498117153	498120489	498116935	498117152	498120487	498120489	498117153	498117155	TBC1 domain family member 22B;GTPase-activating protein gyp1;Rab-GAP TBC domain-containing protein;Ypt/Rab-GAP domain of gyp1p superfamily protein;Rab-GTPase-TBC domain;GTPase-activating protein GYP1-like	0.450041801840638;0.4470224125402995;0.4422153205241959;0.4320558282733121;0.38613567032582863;0.36625127163779814	GO:0090630;GO:0031267;GO:0051020;GO:0043547;GO:0005096;GO:0043087;GO:0008047;GO:0051345;GO:0019899;GO:0043085;GO:0030695;GO:0044093;GO:0060589;GO:0051336;GO:0030234;GO:0006886;GO:0098772;GO:0046907;GO:0034613;GO:0005515;GO:0070727;GO:0005488;GO:0051649;GO:0050790;GO:0051641;GO:0065009;GO:0015031;GO:0045184;GO:0008104;GO:0015833;GO:0042886;GO:0033036;GO:0071705;GO:0071702;GO:0006820;GO:0006811;GO:0065007;GO:0006810;GO:0051234;GO:0051179;GO:0009987	activation of GTPase activity;small GTPase binding;GTPase binding;positive regulation of GTPase activity;GTPase activator activity;regulation of GTPase activity;enzyme activator activity;positive regulation of hydrolase activity;enzyme binding;positive regulation of catalytic activity;GTPase regulator activity;positive regulation of molecular function;nucleoside-triphosphatase regulator activity;regulation of hydrolase activity;enzyme regulator activity;intracellular protein transport;molecular function regulator;intracellular transport;cellular protein localization;protein binding;cellular macromolecule localization;binding;establishment of localization in cell;regulation of catalytic activity;cellular localization;regulation of molecular function;protein transport;establishment of protein localization;protein localization;peptide transport;amide transport;macromolecule localization;nitrogen compound transport;organic substance transport;anion transport;ion transport;biological regulation;transport;establishment of localization;localization;cellular process	Coding	-	-	-	MSGGGDGGSPNNSEWRFNQTLRNVQGMLKGRSFPGKVMLTRRSEPLSPPEYSPRSENDRYEDEQNEGLQEVEGQASGNTTDNISSKKSISPSTSSVNSLPDAQGLVSGARATDSARITKFTNELSRPAVILVCPEFSCHPLLLLDYVDKLRELSWSGVPPYMRPNIWRLLLGYAPPNADRREGVLTRKRLEYVECVSQYYDISDTERSDEEITMLRQIAVDCPRTVPDVTFFQDPQIQKSLERILYTWAIRHPASGYVQGINDLVTPFLIVFLSEHLEGNLDTWSMENLSLQDVSNIEADCYWCLSKFLDGMQDHYTFAQPGIQRLVFRLKELVHRIDEPLSKHIEEQGLEFLQFAFRWFNCLLIREVPFHLVTRLWDTYLAEGDYLPDFLVYISASFLLTWSEKLQKLDFQEMVMFLQHLPTRNWAHHELEMVLSRAYMWHTMFKSSPSHLAN
BaRT2v18chr5HG257270.21	BaRT2v18chr5HG257270	chr5H	498116936	498121030	-	HC Iso-Seq	Enriched TSS and TES	498120490	498121030	498117153	498120489	498116936	498117152	498120487	498120489	498117153	498117155	Rab-GAP TBC domain-containing protein;GTPase-activating protein gyp1;TBC1 domain family member 22B;Ypt/Rab-GAP domain of gyp1p superfamily protein;Rab-GTPase-TBC domain;GTPase-activating protein GYP1-like	0.4486342327633531;0.44585345253238984;0.43815649065994144;0.43147969681062165;0.38483242560492137;0.32528673433039335	GO:0090630;GO:0031267;GO:0051020;GO:0043547;GO:0005096;GO:0043087;GO:0008047;GO:0051345;GO:0019899;GO:0043085;GO:0030695;GO:0044093;GO:0060589;GO:0051336;GO:0030234;GO:0006886;GO:0098772;GO:0046907;GO:0034613;GO:0005515;GO:0070727;GO:0005488;GO:0051649;GO:0050790;GO:0051641;GO:0065009;GO:0015031;GO:0045184;GO:0008104;GO:0015833;GO:0042886;GO:0033036;GO:0071705;GO:0071702;GO:0006820;GO:0006811;GO:0065007;GO:0006810;GO:0051234;GO:0051179;GO:0009987	activation of GTPase activity;small GTPase binding;GTPase binding;positive regulation of GTPase activity;GTPase activator activity;regulation of GTPase activity;enzyme activator activity;positive regulation of hydrolase activity;enzyme binding;positive regulation of catalytic activity;GTPase regulator activity;positive regulation of molecular function;nucleoside-triphosphatase regulator activity;regulation of hydrolase activity;enzyme regulator activity;intracellular protein transport;molecular function regulator;intracellular transport;cellular protein localization;protein binding;cellular macromolecule localization;binding;establishment of localization in cell;regulation of catalytic activity;cellular localization;regulation of molecular function;protein transport;establishment of protein localization;protein localization;peptide transport;amide transport;macromolecule localization;nitrogen compound transport;organic substance transport;anion transport;ion transport;biological regulation;transport;establishment of localization;localization;cellular process	Coding	AS_5UTR	-	-	MSGGGDGGSPNNSEWRFNQTLRNVQGMLKGRSFPGKVMLTRRSEPLSPPEYSPRSENDRYEDEQNEGLQEVEGQASGNTTDNISSKKSISPSTSSVNSLPDAQGLVSGARATDSARITKFTNELSRPAVILDKLRELSWSGVPPYMRPNIWRLLLGYAPPNADRREGVLTRKRLEYVECVSQYYDISDTERSDEEITMLRQIAVDCPRTVPDVTFFQDPQIQKSLERILYTWAIRHPASGYVQGINDLVTPFLIVFLSEHLEGNLDTWSMENLSLQDVSNIEADCYWCLSKFLDGMQDHYTFAQPGIQRLVFRLKELVHRIDEPLSKHIEEQGLEFLQFAFRWFNCLLIREVPFHLVTRLWDTYLAEGDYLPDFLVYISASFLLTWSEKLQKLDFQEMVMFLQHLPTRNWAHHELEMVLSRAYMWHTMFKSSPSHLAN
BaRT2v18chr5HG257270.22	BaRT2v18chr5HG257270	chr5H	498116936	498121030	-	Illumina;HC Iso-Seq	Enriched TSS and TES	498120490	498121030	498120343	498120489	498116936	498120342	498120487	498120489	498120343	498120345					Unproductive	PTC;NMD	ldORF	PTC;ds_SJ;long_3UTR
BaRT2v18chr5HG257270.23	BaRT2v18chr5HG257270	chr5H	498116936	498121023	-	HC Iso-Seq	Enriched TSS and TES	498120490	498121023	498118818	498120489	498116936	498118817	498120487	498120489	498118818	498118820					Unproductive	PTC;NMD	ldORF	PTC;ds_SJ;long_3UTR
BaRT2v18chr5HG257270.24	BaRT2v18chr5HG257270	chr5H	498116936	498121030	-	HC Iso-Seq	Enriched TSS and TES	498120490	498121030	498118366	498120489	498116936	498118365	498120487	498120489	498118366	498118368					Unproductive	PTC;NMD	-	PTC;ds_SJ;long_3UTR
BaRT2v18chr5HG257270.25	BaRT2v18chr5HG257270	chr5H	498116936	498121030	-	HC Iso-Seq	Enriched TSS and TES	498120490	498121030	498118497	498120489	498116936	498118496	498120487	498120489	498118497	498118499					Unproductive	PTC;NMD	-	PTC;ds_SJ;long_3UTR
BaRT2v18chr5HG257270.26	BaRT2v18chr5HG257270	chr5H	498116942	498121023	-	HC Iso-Seq	Enriched TSS and TES	498120490	498121023	498118792	498120489	498116942	498118791	498120487	498120489	498118792	498118794					Unproductive	PTC;NMD	uORF;ldORF	PTC;ds_SJ;long_3UTR;ouORF;uORF;inframe;not_inframe
BaRT2v18chr5HG257270.27	BaRT2v18chr5HG257270	chr5H	498116942	498121023	-	HC Iso-Seq	Enriched TSS and TES	498120490	498121023	498117153	498120489	498116942	498117152	498120487	498120489	498117153	498117155	GTPase-activating protein gyp1;TBC1 domain family member 22B;Rab-GAP TBC domain-containing protein	0.40674925950505303;0.36251673461180034;0.3268735959199345	GO:0090630;GO:0031267;GO:0051020;GO:0043547;GO:0005096;GO:0043087;GO:0008047;GO:0051345;GO:0019899;GO:0043085;GO:0030695;GO:0044093;GO:0060589;GO:0051336;GO:0030234;GO:0006886;GO:0098772;GO:0046907;GO:0034613;GO:0005515;GO:0070727;GO:0005488;GO:0051649;GO:0050790;GO:0051641;GO:0065009;GO:0015031;GO:0045184;GO:0008104;GO:0015833;GO:0042886;GO:0033036;GO:0071705;GO:0071702;GO:0006820;GO:0006811;GO:0065007;GO:0006810;GO:0051234;GO:0051179;GO:0009987	activation of GTPase activity;small GTPase binding;GTPase binding;positive regulation of GTPase activity;GTPase activator activity;regulation of GTPase activity;enzyme activator activity;positive regulation of hydrolase activity;enzyme binding;positive regulation of catalytic activity;GTPase regulator activity;positive regulation of molecular function;nucleoside-triphosphatase regulator activity;regulation of hydrolase activity;enzyme regulator activity;intracellular protein transport;molecular function regulator;intracellular transport;cellular protein localization;protein binding;cellular macromolecule localization;binding;establishment of localization in cell;regulation of catalytic activity;cellular localization;regulation of molecular function;protein transport;establishment of protein localization;protein localization;peptide transport;amide transport;macromolecule localization;nitrogen compound transport;organic substance transport;anion transport;ion transport;biological regulation;transport;establishment of localization;localization;cellular process	Coding	-	-	-	MSGGGDGGSPNNSEWRFNQTLRNVQGMLKGRSFPGKVMLTRRSEPLSPPEYSPRSENDRYEDEQNEGLQEVEGQASDKLRELSWSGVPPYMRPNIWRLLLGYAPPNADRREGVLTRKRLEYVECVSQYYDISDTERSDEEITMLRQIAVDCPRTVPDVTFFQDPQIQKSLERILYTWAIRHPASGYVQGINDLVTPFLIVFLSEHLEGNLDTWSMENLSLQDVSNIEADCYWCLSKFLDGMQDHYTFAQPGIQRLVFRLKELVHRIDEPLSKHIEEQGLEFLQFAFRWFNCLLIREVSLVNGHCICNLHIHVPSYCTSWQVPFHLVTRLWDTYLAEGDYLPDFLVYISASFLLTWSEKLQKLDFQEMVMFLQHLPTRNWAHHELEMVLSRAYMWHTMFKSSPSHLAN
BaRT2v18chr5HG257270.28	BaRT2v18chr5HG257270	chr5H	498116961	498121030	-	HC Iso-Seq	Enriched TSS and TES	498120490	498121030	498118775	498120489	498116961	498118774	498120487	498120489	498118775	498118777					Unproductive	PTC;NMD	ldORF	PTC;ds_SJ;long_3UTR
BaRT2v18chr5HG257280.1	BaRT2v18chr5HG257280	chr5H	498176778	498177472	-	HC Iso-Seq	Fixed window	498177375	498177472	498176853	498177374	498176778	498176852	498177372	498177374	498176853	498176855					Coding	-	-	-	MSSSAASSSSSPPLTPPSPLPVSVGPGRRPYAFTPSPSASPPFSPRDFDASPSPSPLLARRAVRSEPRLLHYSAFSMDAAASARREQPPGRRFDLGAWCFEWVLLLVRCCCCCSWRPASRQQLS
BaRT2v18chr5HG257290.1	BaRT2v18chr5HG257290	chr5H	498177621	498178415	+	Illumina	Illumina	498177621	498177641	498177642	498178385	498178386	498178415	498177642	498177644	498178383	498178385					Coding	-	-	-	MPPCHTFSSPTKNVLTIPRAAEDPRSRVHGPCRTRALDHVPVRTRCTGTVAHGTYYKFVHGSHSAAYVSTPRRRSACGRHAKPCRWRYLPPKHPTKEDRWWTPPCPWARGRGRRAHPRHALPSPAPTQHRARDAAPAAEALPAAHARDAARAAAALPATRASRSRRAARPRSPVAAAASSSSSSPGADSRYVCRNSARRAAYSSRCRHRAACSPWRGHPVPTGAGIGMTGARAGWFDYVLACLGVSQ
BaRT2v18chr5HG257300.1	BaRT2v18chr5HG257300	chr5H	498186309	498186981	+	Illumina	Illumina	498186309	498186748	498186749	498186981			498186749	498186751	498186979	498186981					Non_Coding	Short_ORF	-	-
BaRT2v18chr5HG257310.1	BaRT2v18chr5HG257310	chr5H	498204397	498208754	-	HC Iso-Seq	Enriched TSS and TES	498208332	498208754	498204763	498208331	498204397	498204762	498208329	498208331	498204763	498204765	probable transcription factor PosF21;Transcription factor RF2a;BZIP domain-containing protein;Basic-leucine zipper domain	0.5832066414480815;0.5692325319460442;0.4284675913811422;0.30157531746043764	GO:0003700;GO:0006355;GO:0005634;GO:0140110;GO:1903506;GO:0043231;GO:2001141;GO:0043227;GO:0003677;GO:0051252;GO:0043229;GO:0003676;GO:0019219;GO:0043226;GO:1901363;GO:2000112;GO:0005622;GO:0097159;GO:0010556;GO:0005488;GO:0110165;GO:0031326;GO:0016021;GO:0009889;GO:0031224;GO:0010468;GO:0016020;GO:0051171;GO:0080090;GO:0031323;GO:0060255;GO:0019222;GO:0050794;GO:0050789;GO:0065007;GO:0003700;GO:0006355;GO:0005634;GO:0140110;GO:1903506;GO:0043231;GO:2001141;GO:0043227;GO:0003677;GO:0051252;GO:0043229;GO:0003676;GO:0019219;GO:0043226;GO:1901363;GO:2000112;GO:0005622;GO:0097159;GO:0010556;GO:0005488;GO:0110165;GO:0031326;GO:0016021;GO:0009889;GO:0031224;GO:0010468;GO:0016020;GO:0051171;GO:0080090;GO:0031323;GO:0060255;GO:0019222;GO:0050794;GO:0050789;GO:0065007;GO:0003700;GO:0006355;GO:0005634;GO:0140110;GO:1903506;GO:0043231;GO:2001141;GO:0043227;GO:0003677;GO:0051252;GO:0043229;GO:0003676;GO:0019219;GO:0043226;GO:1901363;GO:2000112;GO:0005622;GO:0097159;GO:0010556;GO:0005488;GO:0110165;GO:0031326;GO:0016021;GO:0009889;GO:0031224;GO:0010468;GO:0016020;GO:0051171;GO:0080090;GO:0031323;GO:0060255;GO:0019222;GO:0050794;GO:0050789;GO:0065007;GO:0003700;GO:0006355;GO:0005634;GO:0140110;GO:1903506;GO:0043231;GO:2001141;GO:0043227;GO:0003677;GO:0051252;GO:0043229;GO:0003676;GO:0019219;GO:0043226;GO:1901363;GO:2000112;GO:0005622;GO:0097159;GO:0010556;GO:0005488;GO:0110165;GO:0031326;GO:0009889;GO:0010468;GO:0051171;GO:0080090;GO:0031323;GO:0060255;GO:0019222;GO:0050794;GO:0050789;GO:0065007;GO:0003700;GO:0006355;GO:0005634;GO:0140110;GO:1903506;GO:0043231;GO:2001141;GO:0043227;GO:0003677;GO:0051252;GO:0043229;GO:0003676;GO:0019219;GO:0043226;GO:1901363;GO:2000112;GO:0005622;GO:0097159;GO:0010556;GO:0005488;GO:0110165;GO:0031326;GO:0016021;GO:0009889;GO:0031224;GO:0010468;GO:0016020;GO:0051171;GO:0080090;GO:0031323;GO:0060255;GO:0019222;GO:0050794;GO:0050789;GO:0065007;GO:0003700;GO:0006355;GO:0005634;GO:0140110;GO:1903506;GO:0043231;GO:2001141;GO:0043227;GO:0003677;GO:0051252;GO:0043229;GO:0003676;GO:0019219;GO:0043226;GO:1901363;GO:2000112;GO:0005622;GO:0097159;GO:0010556;GO:0005488;GO:0110165;GO:0031326;GO:0016021;GO:0009889;GO:0031224;GO:0010468;GO:0016020;GO:0051171;GO:0080090;GO:0031323;GO:0060255;GO:0019222;GO:0050794;GO:0050789;GO:0065007	DNA-binding transcription factor activity;regulation of transcription, DNA-templated;nucleus;transcription regulator activity;regulation of nucleic acid-templated transcription;intracellular membrane-bounded organelle;regulation of RNA biosynthetic process;membrane-bounded organelle;DNA binding;regulation of RNA metabolic process;intracellular organelle;nucleic acid binding;regulation of nucleobase-containing compound metabolic process;organelle;heterocyclic compound binding;regulation of cellular macromolecule biosynthetic process;intracellular anatomical structure;organic cyclic compound binding;regulation of macromolecule biosynthetic process;binding;cellular anatomical entity;regulation of cellular biosynthetic process;integral component of membrane;regulation of biosynthetic process;intrinsic component of membrane;regulation of gene expression;membrane;regulation of nitrogen compound metabolic process;regulation of primary metabolic process;regulation of cellular metabolic process;regulation of macromolecule metabolic process;regulation of metabolic process;regulation of cellular process;regulation of biological process;biological regulation;DNA-binding transcription factor activity;regulation of transcription, DNA-templated;nucleus;transcription regulator activity;regulation of nucleic acid-templated transcription;intracellular membrane-bounded organelle;regulation of RNA biosynthetic process;membrane-bounded organelle;DNA binding;regulation of RNA metabolic process;intracellular organelle;nucleic acid binding;regulation of nucleobase-containing compound metabolic process;organelle;heterocyclic compound binding;regulation of cellular macromolecule biosynthetic process;intracellular anatomical structure;organic cyclic compound binding;regulation of macromolecule biosynthetic process;binding;cellular anatomical entity;regulation of cellular biosynthetic process;integral component of membrane;regulation of biosynthetic process;intrinsic component of membrane;regulation of gene expression;membrane;regulation of nitrogen compound metabolic process;regulation of primary metabolic process;regulation of cellular metabolic process;regulation of macromolecule metabolic process;regulation of metabolic process;regulation of cellular process;regulation of biological process;biological regulation;DNA-binding transcription factor activity;regulation of transcription, DNA-templated;nucleus;transcription regulator activity;regulation of nucleic acid-templated transcription;intracellular membrane-bounded organelle;regulation of RNA biosynthetic process;membrane-bounded organelle;DNA binding;regulation of RNA metabolic process;intracellular organelle;nucleic acid binding;regulation of nucleobase-containing compound metabolic process;organelle;heterocyclic compound binding;regulation of cellular macromolecule biosynthetic process;intracellular anatomical structure;organic cyclic compound binding;regulation of macromolecule biosynthetic process;binding;cellular anatomical entity;regulation of cellular biosynthetic process;integral component of membrane;regulation of biosynthetic process;intrinsic component of membrane;regulation of gene expression;membrane;regulation of nitrogen compound metabolic process;regulation of primary metabolic process;regulation of cellular metabolic process;regulation of macromolecule metabolic process;regulation of metabolic process;regulation of cellular process;regulation of biological process;biological regulation;DNA-binding transcription factor activity;regulation of transcription, DNA-templated;nucleus;transcription regulator activity;regulation of nucleic acid-templated transcription;intracellular membrane-bounded organelle;regulation of RNA biosynthetic process;membrane-bounded organelle;DNA binding;regulation of RNA metabolic process;intracellular organelle;nucleic acid binding;regulation of nucleobase-containing compound metabolic process;organelle;heterocyclic compound binding;regulation of cellular macromolecule biosynthetic process;intracellular anatomical structure;organic cyclic compound binding;regulation of macromolecule biosynthetic process;binding;cellular anatomical entity;regulation of cellular biosynthetic process;regulation of biosynthetic process;regulation of gene expression;regulation of nitrogen compound metabolic process;regulation of primary metabolic process;regulation of cellular metabolic process;regulation of macromolecule metabolic process;regulation of metabolic process;regulation of cellular process;regulation of biological process;biological regulation;DNA-binding transcription factor activity;regulation of transcription, DNA-templated;nucleus;transcription regulator activity;regulation of nucleic acid-templated transcription;intracellular membrane-bounded organelle;regulation of RNA biosynthetic process;membrane-bounded organelle;DNA binding;regulation of RNA metabolic process;intracellular organelle;nucleic acid binding;regulation of nucleobase-containing compound metabolic process;organelle;heterocyclic compound binding;regulation of cellular macromolecule biosynthetic process;intracellular anatomical structure;organic cyclic compound binding;regulation of macromolecule biosynthetic process;binding;cellular anatomical entity;regulation of cellular biosynthetic process;integral component of membrane;regulation of biosynthetic process;intrinsic component of membrane;regulation of gene expression;membrane;regulation of nitrogen compound metabolic process;regulation of primary metabolic process;regulation of cellular metabolic process;regulation of macromolecule metabolic process;regulation of metabolic process;regulation of cellular process;regulation of biological process;biological regulation;DNA-binding transcription factor activity;regulation of transcription, DNA-templated;nucleus;transcription regulator activity;regulation of nucleic acid-templated transcription;intracellular membrane-bounded organelle;regulation of RNA biosynthetic process;membrane-bounded organelle;DNA binding;regulation of RNA metabolic process;intracellular organelle;nucleic acid binding;regulation of nucleobase-containing compound metabolic process;organelle;heterocyclic compound binding;regulation of cellular macromolecule biosynthetic process;intracellular anatomical structure;organic cyclic compound binding;regulation of macromolecule biosynthetic process;binding;cellular anatomical entity;regulation of cellular biosynthetic process;integral component of membrane;regulation of biosynthetic process;intrinsic component of membrane;regulation of gene expression;membrane;regulation of nitrogen compound metabolic process;regulation of primary metabolic process;regulation of cellular metabolic process;regulation of macromolecule metabolic process;regulation of metabolic process;regulation of cellular process;regulation of biological process;biological regulation	Coding	AS_5UTR	uORF	-	MNKDRSRISADGGGDGLPPQSSRRSATPPPEYDISRMPDFPTRNPGHRRAHSEILSLPDDLDLCAPGGGDGPSLSDENDEELFSMFLDVDKLNSSCGPSSDQAESSSAAAAGGGEAARAGHVMRPKHQHSQSMDESMSIKAEDLVGAPGMDGMSTVEAKKAVSAAKLAELALVDPKRAKRIWANRQSAARSKERKMRYIGELERKVQTLQTEATTLSAQLSLLQRDTSGLTSENGELKLRLQNMEQQVHLQDALNDTLKTEVQRLKVATGQMGNGGGMLMNYGGMSQAPHQFGGNQQMFHNNQSMQSLLATHQLQQLQLHQQPQQQQQPMRPQHHHQQQQPLHPLQAQQFQQAARDLKMKGPMWGDGKSSGGGGI
BaRT2v18chr5HG257310.2	BaRT2v18chr5HG257310	chr5H	498204398	498208649	-	HC Iso-Seq	Enriched TSS and TES	498208332	498208649	498207177	498208331	498204398	498207176	498208329	498208331	498207177	498207179					Unproductive	PTC;NMD	-	PTC;ds_SJ;long_3UTR
BaRT2v18chr5HG257310.3	BaRT2v18chr5HG257310	chr5H	498204414	498208649	-	HC Iso-Seq	Enriched TSS and TES	498208332	498208649	498204763	498208331	498204414	498204762	498208329	498208331	498204763	498204765	probable transcription factor PosF21;Transcription factor RF2a;BZIP domain-containing protein;Basic-leucine zipper domain	0.5832066414480815;0.5692325319460442;0.4284675913811422;0.30157531746043764	GO:0003700;GO:0006355;GO:0005634;GO:0140110;GO:1903506;GO:0043231;GO:2001141;GO:0043227;GO:0003677;GO:0051252;GO:0043229;GO:0003676;GO:0019219;GO:0043226;GO:1901363;GO:2000112;GO:0005622;GO:0097159;GO:0010556;GO:0005488;GO:0110165;GO:0031326;GO:0016021;GO:0009889;GO:0031224;GO:0010468;GO:0016020;GO:0051171;GO:0080090;GO:0031323;GO:0060255;GO:0019222;GO:0050794;GO:0050789;GO:0065007	DNA-binding transcription factor activity;regulation of transcription, DNA-templated;nucleus;transcription regulator activity;regulation of nucleic acid-templated transcription;intracellular membrane-bounded organelle;regulation of RNA biosynthetic process;membrane-bounded organelle;DNA binding;regulation of RNA metabolic process;intracellular organelle;nucleic acid binding;regulation of nucleobase-containing compound metabolic process;organelle;heterocyclic compound binding;regulation of cellular macromolecule biosynthetic process;intracellular anatomical structure;organic cyclic compound binding;regulation of macromolecule biosynthetic process;binding;cellular anatomical entity;regulation of cellular biosynthetic process;integral component of membrane;regulation of biosynthetic process;intrinsic component of membrane;regulation of gene expression;membrane;regulation of nitrogen compound metabolic process;regulation of primary metabolic process;regulation of cellular metabolic process;regulation of macromolecule metabolic process;regulation of metabolic process;regulation of cellular process;regulation of biological process;biological regulation	Coding	AS_5UTR	-	-	MNKDRSRISADGGGDGLPPQSSRRSATPPPEYDISRMPDFPTRNPGHRRAHSEILSLPDDLDLCAPGGGDGPSLSDENDEELFSMFLDVDKLNSSCGPSSDQAESSSAAAAGGGEAARAGHVMRPKHQHSQSMDESMSIKAEDLVGAPGMDGMSTVEAKKAVSAAKLAELALVDPKRAKRIWANRQSAARSKERKMRYIGELERKVQTLQTEATTLSAQLSLLQRDTSGLTSENGELKLRLQNMEQQVHLQDALNDTLKTEVQRLKVATGQMGNGGGMLMNYGGMSQAPHQFGGNQQMFHNNQSMQSLLATHQLQQLQLHQQPQQQQQPMRPQHHHQQQQPLHPLQAQQFQQAARDLKMKGPMWGDGKSSGGGGI
BaRT2v18chr5HG257310.4	BaRT2v18chr5HG257310	chr5H	498204414	498208754	-	HC Iso-Seq	Enriched TSS and TES	498208332	498208754	498204763	498208331	498204414	498204762	498208329	498208331	498204763	498204765	probable transcription factor PosF21;Transcription factor RF2a;BZIP domain-containing protein;Basic-leucine zipper domain	0.5832066414480815;0.5692325319460442;0.4284675913811422;0.30157531746043764	GO:0003700;GO:0006355;GO:0005634;GO:0140110;GO:1903506;GO:0043231;GO:2001141;GO:0043227;GO:0003677;GO:0051252;GO:0043229;GO:0003676;GO:0019219;GO:0043226;GO:1901363;GO:2000112;GO:0005622;GO:0097159;GO:0010556;GO:0005488;GO:0110165;GO:0031326;GO:0016021;GO:0009889;GO:0031224;GO:0010468;GO:0016020;GO:0051171;GO:0080090;GO:0031323;GO:0060255;GO:0019222;GO:0050794;GO:0050789;GO:0065007	DNA-binding transcription factor activity;regulation of transcription, DNA-templated;nucleus;transcription regulator activity;regulation of nucleic acid-templated transcription;intracellular membrane-bounded organelle;regulation of RNA biosynthetic process;membrane-bounded organelle;DNA binding;regulation of RNA metabolic process;intracellular organelle;nucleic acid binding;regulation of nucleobase-containing compound metabolic process;organelle;heterocyclic compound binding;regulation of cellular macromolecule biosynthetic process;intracellular anatomical structure;organic cyclic compound binding;regulation of macromolecule biosynthetic process;binding;cellular anatomical entity;regulation of cellular biosynthetic process;integral component of membrane;regulation of biosynthetic process;intrinsic component of membrane;regulation of gene expression;membrane;regulation of nitrogen compound metabolic process;regulation of primary metabolic process;regulation of cellular metabolic process;regulation of macromolecule metabolic process;regulation of metabolic process;regulation of cellular process;regulation of biological process;biological regulation	Coding	AS_5UTR	uORF	-	MNKDRSRISADGGGDGLPPQSSRRSATPPPEYDISRMPDFPTRNPGHRRAHSEILSLPDDLDLCAPGGGDGPSLSDENDEELFSMFLDVDKLNSSCGPSSDQAESSSAAAAGGGEAARAGHVMRPKHQHSQSMDESMSIKAEDLVGAPGMDGMSTVEAKKAVSAAKLAELALVDPKRAKRIWANRQSAARSKERKMRYIGELERKVQTLQTEATTLSAQLSLLQRDTSGLTSENGELKLRLQNMEQQVHLQDALNDTLKTEVQRLKVATGQMGNGGGMLMNYGGMSQAPHQFGGNQQMFHNNQSMQSLLATHQLQQLQLHQQPQQQQQPMRPQHHHQQQQPLHPLQAQQFQQAARDLKMKGPMWGDGKSSGGGGI
BaRT2v18chr5HG257310.5	BaRT2v18chr5HG257310	chr5H	498204414	498208754	-	HC Iso-Seq	Enriched TSS and TES	498208332	498208754	498207177	498208331	498204414	498207176	498208329	498208331	498207177	498207179					Unproductive	PTC;NMD	uORF	PTC;ds_SJ;long_3UTR
BaRT2v18chr5HG257310.6	BaRT2v18chr5HG257310	chr5H	498204414	498208754	-	HC Iso-Seq	Enriched TSS and TES	498208332	498208754	498205504	498208331	498204414	498205503	498208329	498208331	498205504	498205506	probable transcription factor PosF21;Transcription factor RF2a;BZIP domain-containing protein;Basic leucine zipper protein	0.598242756209185;0.4752026208996146;0.4394176609672409;0.3383493454802	GO:0003700;GO:0006355;GO:0005634;GO:0140110;GO:1903506;GO:0043231;GO:2001141;GO:0043227;GO:0003677;GO:0051252;GO:0043229;GO:0003676;GO:0019219;GO:0043226;GO:1901363;GO:2000112;GO:0005622;GO:0097159;GO:0010556;GO:0005488;GO:0110165;GO:0031326;GO:0009889;GO:0010468;GO:0051171;GO:0080090;GO:0031323;GO:0060255;GO:0019222;GO:0050794;GO:0050789;GO:0065007	DNA-binding transcription factor activity;regulation of transcription, DNA-templated;nucleus;transcription regulator activity;regulation of nucleic acid-templated transcription;intracellular membrane-bounded organelle;regulation of RNA biosynthetic process;membrane-bounded organelle;DNA binding;regulation of RNA metabolic process;intracellular organelle;nucleic acid binding;regulation of nucleobase-containing compound metabolic process;organelle;heterocyclic compound binding;regulation of cellular macromolecule biosynthetic process;intracellular anatomical structure;organic cyclic compound binding;regulation of macromolecule biosynthetic process;binding;cellular anatomical entity;regulation of cellular biosynthetic process;regulation of biosynthetic process;regulation of gene expression;regulation of nitrogen compound metabolic process;regulation of primary metabolic process;regulation of cellular metabolic process;regulation of macromolecule metabolic process;regulation of metabolic process;regulation of cellular process;regulation of biological process;biological regulation	Coding	-	-	-	MNKDRSRISADGGGDGLPPQSSRRSATPPPEYDISRMPDFPTRNPGHRRAHSEILSLPDDLDLCAPGGGDGPSLSDENDEELFSMFLDVDKLNSSCGPSSDQAESSSAAAAGGGEAARAGHVMRPKHQHSQSMDESMSIKAEDLVGAPGMDGMSTVEAKKAVSAAKLAELALVDPKRAKRIWANRQSAARSKERKMRYIGELERKVQTLQTEATTLSAQLSLLQRDTSGLTSENGELKLRLQNMEQQVHLQDGNTHIYDP
BaRT2v18chr5HG257310.7	BaRT2v18chr5HG257310	chr5H	498204417	498208649	-	HC Iso-Seq	Enriched TSS and TES	498208332	498208649	498204763	498208331	498204417	498204762	498208329	498208331	498204763	498204765	probable transcription factor PosF21;Transcription factor RF2a;BZIP domain-containing protein;Basic-leucine zipper domain	0.5832066414480815;0.5692325319460442;0.4284675913811422;0.30157531746043764	GO:0003700;GO:0006355;GO:0005634;GO:0140110;GO:1903506;GO:0043231;GO:2001141;GO:0043227;GO:0003677;GO:0051252;GO:0043229;GO:0003676;GO:0019219;GO:0043226;GO:1901363;GO:2000112;GO:0005622;GO:0097159;GO:0010556;GO:0005488;GO:0110165;GO:0031326;GO:0016021;GO:0009889;GO:0031224;GO:0010468;GO:0016020;GO:0051171;GO:0080090;GO:0031323;GO:0060255;GO:0019222;GO:0050794;GO:0050789;GO:0065007	DNA-binding transcription factor activity;regulation of transcription, DNA-templated;nucleus;transcription regulator activity;regulation of nucleic acid-templated transcription;intracellular membrane-bounded organelle;regulation of RNA biosynthetic process;membrane-bounded organelle;DNA binding;regulation of RNA metabolic process;intracellular organelle;nucleic acid binding;regulation of nucleobase-containing compound metabolic process;organelle;heterocyclic compound binding;regulation of cellular macromolecule biosynthetic process;intracellular anatomical structure;organic cyclic compound binding;regulation of macromolecule biosynthetic process;binding;cellular anatomical entity;regulation of cellular biosynthetic process;integral component of membrane;regulation of biosynthetic process;intrinsic component of membrane;regulation of gene expression;membrane;regulation of nitrogen compound metabolic process;regulation of primary metabolic process;regulation of cellular metabolic process;regulation of macromolecule metabolic process;regulation of metabolic process;regulation of cellular process;regulation of biological process;biological regulation	Coding	AS_5UTR	-	-	MNKDRSRISADGGGDGLPPQSSRRSATPPPEYDISRMPDFPTRNPGHRRAHSEILSLPDDLDLCAPGGGDGPSLSDENDEELFSMFLDVDKLNSSCGPSSDQAESSSAAAAGGGEAARAGHVMRPKHQHSQSMDESMSIKAEDLVGAPGMDGMSTVEAKKAVSAAKLAELALVDPKRAKRIWANRQSAARSKERKMRYIGELERKVQTLQTEATTLSAQLSLLQRDTSGLTSENGELKLRLQNMEQQVHLQDALNDTLKTEVQRLKVATGQMGNGGGMLMNYGGMSQAPHQFGGNQQMFHNNQSMQSLLATHQLQQLQLHQQPQQQQQPMRPQHHHQQQQPLHPLQAQQFQQAARDLKMKGPMWGDGKSSGGGGI
BaRT2v18chr5HG257310.8	BaRT2v18chr5HG257310	chr5H	498204418	498208649	-	HC Iso-Seq	Enriched TSS and TES	498208332	498208649	498204763	498208331	498204418	498204762	498208329	498208331	498204763	498204765	probable transcription factor PosF21;Transcription factor RF2a;BZIP domain-containing protein;Basic-leucine zipper domain	0.5832066414480815;0.5692325319460442;0.4284675913811422;0.30157531746043764	GO:0003700;GO:0006355;GO:0005634;GO:0140110;GO:1903506;GO:0043231;GO:2001141;GO:0043227;GO:0003677;GO:0051252;GO:0043229;GO:0003676;GO:0019219;GO:0043226;GO:1901363;GO:2000112;GO:0005622;GO:0097159;GO:0010556;GO:0005488;GO:0110165;GO:0031326;GO:0016021;GO:0009889;GO:0031224;GO:0010468;GO:0016020;GO:0051171;GO:0080090;GO:0031323;GO:0060255;GO:0019222;GO:0050794;GO:0050789;GO:0065007	DNA-binding transcription factor activity;regulation of transcription, DNA-templated;nucleus;transcription regulator activity;regulation of nucleic acid-templated transcription;intracellular membrane-bounded organelle;regulation of RNA biosynthetic process;membrane-bounded organelle;DNA binding;regulation of RNA metabolic process;intracellular organelle;nucleic acid binding;regulation of nucleobase-containing compound metabolic process;organelle;heterocyclic compound binding;regulation of cellular macromolecule biosynthetic process;intracellular anatomical structure;organic cyclic compound binding;regulation of macromolecule biosynthetic process;binding;cellular anatomical entity;regulation of cellular biosynthetic process;integral component of membrane;regulation of biosynthetic process;intrinsic component of membrane;regulation of gene expression;membrane;regulation of nitrogen compound metabolic process;regulation of primary metabolic process;regulation of cellular metabolic process;regulation of macromolecule metabolic process;regulation of metabolic process;regulation of cellular process;regulation of biological process;biological regulation	Coding	AS_5UTR	-	-	MNKDRSRISADGGGDGLPPQSSRRSATPPPEYDISRMPDFPTRNPGHRRAHSEILSLPDDLDLCAPGGGDGPSLSDENDEELFSMFLDVDKLNSSCGPSSDQAESSSAAAAGGGEAARAGHVMRPKHQHSQSMDESMSIKAEDLVGAPGMDGMSTVEAKKAVSAAKLAELALVDPKRAKRIWANRQSAARSKERKMRYIGELERKVQTLQTEATTLSAQLSLLQRDTSGLTSENGELKLRLQNMEQQVHLQDALNDTLKTEVQRLKVATGQMGNGGGMLMNYGGMSQAPHQFGGNQQMFHNNQSMQSLLATHQLQQLQLHQQPQQQQQPMRPQHHHQQQQPLHPLQAQQFQQAARDLKMKGPMWGDGKSSGGGGI
BaRT2v18chr5HG257320.1	BaRT2v18chr5HG257320	chr5H	498296223	498303594	-	Illumina	Illumina	498301940	498303594	498301702	498301939	498296223	498301701	498301937	498301939	498301702	498301704					Unproductive	PTC;NMD	ldORF	PTC;ds_SJ;long_3UTR
BaRT2v18chr5HG257320.2	BaRT2v18chr5HG257320	chr5H	498296223	498303594	-	Illumina	Illumina	498301940	498303594	498301702	498301939	498296223	498301701	498301937	498301939	498301702	498301704					Unproductive	PTC;NMD	ldORF	PTC;ds_SJ;long_3UTR
BaRT2v18chr5HG257320.3	BaRT2v18chr5HG257320	chr5H	498296336	498301229	-	HC Iso-Seq	Fixed window	498301148	498301229	498299691	498301147	498296336	498299690	498301145	498301147	498299691	498299693	Flowering time control protein FPA (Fragment);RRM domain-containing protein;SPOC domain-containing protein	0.43134731510789615;0.4020504688794258;0.3867390319816101	GO:0003723;GO:0016021;GO:0003676;GO:0031224;GO:1901363;GO:0016020;GO:0097159;GO:0110165;GO:0005488;GO:0003723;GO:0016021;GO:0003676;GO:0031224;GO:1901363;GO:0016020;GO:0097159;GO:0110165;GO:0005488;GO:0003723;GO:0009911;GO:0000785;GO:0003676;GO:0031048;GO:0005694;GO:0009553;GO:1901363;GO:0005634;GO:0048582;GO:0097159;GO:0043229;GO:0010228;GO:0005488;GO:0043226;GO:0009909;GO:0043232;GO:0048831;GO:0043231;GO:0031507;GO:0043227;GO:0048229;GO:0043228;GO:0070828;GO:0005622;GO:0048580;GO:0016021;GO:2000243;GO:0031224;GO:0097549;GO:0016020;GO:0034401;GO:0110165;GO:0006397;GO:0006378;GO:0031124;GO:0016071;GO:0043631;GO:2000241;GO:0009791;GO:0048608;GO:0061458;GO:0031497;GO:0006333;GO:0006338;GO:0051094;GO:0051240;GO:2000026;GO:0031123;GO:0003006;GO:0006323;GO:0051239;GO:0000398;GO:0000377;GO:0000375;GO:0006396;GO:0008380;GO:0006325;GO:0022414;GO:0000003;GO:0045892;GO:1903507;GO:1902679;GO:0051253;GO:0048731;GO:0045934;GO:2000113;GO:0010558;GO:0031327;GO:0009890;GO:0007275;GO:0051172;GO:0031324;GO:0048518;GO:0048856;GO:0050793;GO:0032501;GO:0071103;GO:0032502;GO:0016070;GO:0048523;GO:0010605;GO:0009892;GO:0051276;GO:0048519;GO:0022607;GO:0006996;GO:0090304;GO:0010467;GO:0044085;GO:0006139;GO:0016043;GO:0046483;GO:0006725;GO:0071840;GO:1901360;GO:0006355;GO:1903506;GO:2001141;GO:0051252;GO:0019219;GO:2000112;GO:0010556;GO:0031326;GO:0009889;GO:0010468;GO:0051171;GO:0080090;GO:0031323;GO:0060255;GO:0019222;GO:0034641;GO:0050794;GO:0043170;GO:0050789;GO:0065007;GO:0006807;GO:0044238;GO:0044237;GO:0071704;GO:0008152;GO:0009987	RNA binding;integral component of membrane;nucleic acid binding;intrinsic component of membrane;heterocyclic compound binding;membrane;organic cyclic compound binding;cellular anatomical entity;binding;RNA binding;integral component of membrane;nucleic acid binding;intrinsic component of membrane;heterocyclic compound binding;membrane;organic cyclic compound binding;cellular anatomical entity;binding;RNA binding;positive regulation of flower development;chromatin;nucleic acid binding;heterochromatin assembly by small RNA;chromosome;embryo sac development;heterocyclic compound binding;nucleus;positive regulation of post-embryonic development;organic cyclic compound binding;intracellular organelle;vegetative to reproductive phase transition of meristem;binding;organelle;regulation of flower development;intracellular non-membrane-bounded organelle;regulation of shoot system development;intracellular membrane-bounded organelle;heterochromatin assembly;membrane-bounded organelle;gametophyte development;non-membrane-bounded organelle;heterochromatin organization;intracellular anatomical structure;regulation of post-embryonic development;integral component of membrane;positive regulation of reproductive process;intrinsic component of membrane;chromatin organization involved in negative regulation of transcription;membrane;chromatin organization involved in regulation of transcription;cellular anatomical entity;mRNA processing;mRNA polyadenylation;mRNA 3'-end processing;mRNA metabolic process;RNA polyadenylation;regulation of reproductive process;post-embryonic development;reproductive structure development;reproductive system development;chromatin assembly;chromatin assembly or disassembly;chromatin remodeling;positive regulation of developmental process;positive regulation of multicellular organismal process;regulation of multicellular organismal development;RNA 3'-end processing;developmental process involved in reproduction;DNA packaging;regulation of multicellular organismal process;mRNA splicing, via spliceosome;RNA splicing, via transesterification reactions with bulged adenosine as nucleophile;RNA splicing, via transesterification reactions;RNA processing;RNA splicing;chromatin organization;reproductive process;reproduction;negative regulation of transcription, DNA-templated;negative regulation of nucleic acid-templated transcription;negative regulation of RNA biosynthetic process;negative regulation of RNA metabolic process;system development;negative regulation of nucleobase-containing compound metabolic process;negative regulation of cellular macromolecule biosynthetic process;negative regulation of macromolecule biosynthetic process;negative regulation of cellular biosynthetic process;negative regulation of biosynthetic process;multicellular organism development;negative regulation of nitrogen compound metabolic process;negative regulation of cellular metabolic process;positive regulation of biological process;anatomical structure development;regulation of developmental process;multicellular organismal process;DNA conformation change;developmental process;RNA metabolic process;negative regulation of cellular process;negative regulation of macromolecule metabolic process;negative regulation of metabolic process;chromosome organization;negative regulation of biological process;cellular component assembly;organelle organization;nucleic acid metabolic process;gene expression;cellular component biogenesis;nucleobase-containing compound metabolic process;cellular component organization;heterocycle metabolic process;cellular aromatic compound metabolic process;cellular component organization or biogenesis;organic cyclic compound metabolic process;regulation of transcription, DNA-templated;regulation of nucleic acid-templated transcription;regulation of RNA biosynthetic process;regulation of RNA metabolic process;regulation of nucleobase-containing compound metabolic process;regulation of cellular macromolecule biosynthetic process;regulation of macromolecule biosynthetic process;regulation of cellular biosynthetic process;regulation of biosynthetic process;regulation of gene expression;regulation of nitrogen compound metabolic process;regulation of primary metabolic process;regulation of cellular metabolic process;regulation of macromolecule metabolic process;regulation of metabolic process;cellular nitrogen compound metabolic process;regulation of cellular process;macromolecule metabolic process;regulation of biological process;biological regulation;nitrogen compound metabolic process;primary metabolic process;cellular metabolic process;organic substance metabolic process;metabolic process;cellular process	Coding	-	-	-	MVHQTSCLGHFWRGSIAKGGSLVCRARCLSIRRGVEIPLPDIVNISARTGLDMLAKHYGDASGFEIVFFLPDSEDDFVSYTEFLRYLGSKSRAGVVKVDAGTTLFLVPPSDFLTNVLQVDGPERLYGVVLHIPQMSNAAVQRPVLTGPESQAYYDGSDTMLAMQRNYNMGSANDNHHQDADYRRSLREEAVQSGVSSFPMSQIAGQQGQSLNPDIMTTIAKLMPNVQSTVPANSQVGNLQQSGQQFGRQAAASYGGMVGAQEQHPTHTAYNPEVTLSLPPPPPLPTQAPVPALHTQQQYQPEHYYAPQNNYGSLGTAGQSNLQASNANLPGPPPPQLNNGPLAANNQTGNLAQLHQSMSFPTDRVSPDFSSQVQQQQNVASGSAQAPDEVDKNKKYQATLQFAHNLLLQLQRGSGNQS
BaRT2v18chr5HG257320.4	BaRT2v18chr5HG257320	chr5H	498296430	498302032	-	Illumina	Illumina	498301940	498302032	498301702	498301939	498296430	498301701	498301937	498301939	498301702	498301704					Unproductive	PTC;NMD	ldORF	PTC;ds_SJ;long_3UTR
BaRT2v18chr5HG257320.5	BaRT2v18chr5HG257320	chr5H	498296435	498301067	-	HC Iso-Seq	Fixed window	498300909	498301067	498299691	498300908	498296435	498299690	498300906	498300908	498299691	498299693	SPOC domain-containing protein	0.521969			Coding	-	-	-	MLAKHYGDASGFEIVFFLPDSEDDFVSYTEFLRYLGSKSRAGVVKVDAGTTLFLVPPSDFLTNVLQVDGPERLYGVVLHIPQMSNAAVQRPVLTGPESQAYYDGSDTMLAMQRNYNMGSANDNHHQDADYRRSLREEAVQSGVSSFPMSQIAGQQGQSLNPDIMTTIAKLMPNVQSTVPANSQVGNLQQSGQQFGRQAAASYGGMVGAQEQHPTHTAYNPEVTLSLPPPPPLPTQAPVPALHTQQQYQPEHYYAPQNNYGSLGTAGQSNLQASNANLPGPPPPQLNNGPLAANNQTGNLAQLHQSMSFPTDRVSPDFSSQVQQQQNVASGSAQAPDEVDKNKKYQATLQFAHNLLLQLQRGSGNQS
BaRT2v18chr5HG257320.6	BaRT2v18chr5HG257320	chr5H	498296439	498300206	-	HC Iso-Seq	Fixed window	498300180	498300206	498299691	498300179	498296439	498299690	498300177	498300179	498299691	498299693					Coding	-	-	-	MVGAQEQHPTHTAYNPEVTLSLPPPPPLPTQAPVPALHTQQQYQPEHYYAPQNNYGSLGTAGQSNLQASNANLPGPPPPQLNNGPLAANNQTGNLAQLHQSMSFPTDRVSPDFSSQVQQQQNVASGSAQAPDEVDKNKKYQATLQFAHNLLLQLQRGSGNQS
BaRT2v18chr5HG257320.7	BaRT2v18chr5HG257320	chr5H	498296445	498301229	-	HC Iso-Seq	Fixed window	498301148	498301229	498299691	498301147	498296445	498299690	498301145	498301147	498299691	498299693	Flowering time control protein FPA (Fragment);RRM domain-containing protein;SPOC domain-containing protein	0.43134731510789615;0.4020504688794258;0.3867390319816101	GO:0003723;GO:0016021;GO:0003676;GO:0031224;GO:1901363;GO:0016020;GO:0097159;GO:0110165;GO:0005488	RNA binding;integral component of membrane;nucleic acid binding;intrinsic component of membrane;heterocyclic compound binding;membrane;organic cyclic compound binding;cellular anatomical entity;binding	Coding	-	-	-	MVHQTSCLGHFWRGSIAKGGSLVCRARCLSIRRGVEIPLPDIVNISARTGLDMLAKHYGDASGFEIVFFLPDSEDDFVSYTEFLRYLGSKSRAGVVKVDAGTTLFLVPPSDFLTNVLQVDGPERLYGVVLHIPQMSNAAVQRPVLTGPESQAYYDGSDTMLAMQRNYNMGSANDNHHQDADYRRSLREEAVQSGVSSFPMSQIAGQQGQSLNPDIMTTIAKLMPNVQSTVPANSQVGNLQQSGQQFGRQAAASYGGMVGAQEQHPTHTAYNPEVTLSLPPPPPLPTQAPVPALHTQQQYQPEHYYAPQNNYGSLGTAGQSNLQASNANLPGPPPPQLNNGPLAANNQTGNLAQLHQSMSFPTDRVSPDFSSQVQQQQNVASGSAQAPDEVDKNKKYQATLQFAHNLLLQLQRGSGNQS
BaRT2v18chr5HG257320.8	BaRT2v18chr5HG257320	chr5H	498296445	498300660	-	HC Iso-Seq	Fixed window	498300588	498300660	498299691	498300587	498296445	498299690	498300585	498300587	498299691	498299693	SPOC domain-containing protein	0.666422			Coding	-	-	-	MLAMQRNYNMGSANDNHHQDADYRRSLREEAVQSGVSSFPMSQIAGQQGQSLNPDIMTTIAKLMPNVQSTVPANSQVGNLQQSGQQFGRQAAASYGGMVGAQEQHPTHTAYNPEVTLSLPPPPPLPTQAPVPALHTQQQYQPEHYYAPQNNYGSLGTAGQSNLQASNANLPGPPPPQLNNGPLAANNQTGNLAQLHQSMSFPTDRVSPDFSSQVQQQQNVASGSAQAPDEVDKNKKYQATLQFAHNLLLQLQRGSGNQS
BaRT2v18chr5HG257320.9	BaRT2v18chr5HG257320	chr5H	498296503	498302360	-	Illumina	Illumina	498301940	498302360	498299691	498301939	498296503	498299690	498301937	498301939	498299691	498299693	Flowering time control protein FPA;RRM domain-containing protein;Nucleolysin TIAR	0.567069494895544;0.3704424503793273;0.3108180881563687	GO:0003723;GO:0009911;GO:0000785;GO:0003676;GO:0031048;GO:0005694;GO:0009553;GO:1901363;GO:0005634;GO:0048582;GO:0097159;GO:0043229;GO:0010228;GO:0005488;GO:0043226;GO:0009909;GO:0043232;GO:0048831;GO:0043231;GO:0031507;GO:0043227;GO:0048229;GO:0043228;GO:0070828;GO:0005622;GO:0048580;GO:0016021;GO:2000243;GO:0031224;GO:0097549;GO:0016020;GO:0034401;GO:0110165;GO:0006397;GO:0006378;GO:0031124;GO:0016071;GO:0043631;GO:2000241;GO:0009791;GO:0048608;GO:0061458;GO:0031497;GO:0006333;GO:0006338;GO:0051094;GO:0051240;GO:2000026;GO:0031123;GO:0003006;GO:0006323;GO:0051239;GO:0000398;GO:0000377;GO:0000375;GO:0006396;GO:0008380;GO:0006325;GO:0022414;GO:0000003;GO:0045892;GO:1903507;GO:1902679;GO:0051253;GO:0048731;GO:0045934;GO:2000113;GO:0010558;GO:0031327;GO:0009890;GO:0007275;GO:0051172;GO:0031324;GO:0048518;GO:0048856;GO:0050793;GO:0032501;GO:0071103;GO:0032502;GO:0016070;GO:0048523;GO:0010605;GO:0009892;GO:0051276;GO:0048519;GO:0022607;GO:0006996;GO:0090304;GO:0010467;GO:0044085;GO:0006139;GO:0016043;GO:0046483;GO:0006725;GO:0071840;GO:1901360;GO:0006355;GO:1903506;GO:2001141;GO:0051252;GO:0019219;GO:2000112;GO:0010556;GO:0031326;GO:0009889;GO:0010468;GO:0051171;GO:0080090;GO:0031323;GO:0060255;GO:0019222;GO:0034641;GO:0050794;GO:0043170;GO:0050789;GO:0065007;GO:0006807;GO:0044238;GO:0044237;GO:0071704;GO:0008152;GO:0009987	RNA binding;positive regulation of flower development;chromatin;nucleic acid binding;heterochromatin assembly by small RNA;chromosome;embryo sac development;heterocyclic compound binding;nucleus;positive regulation of post-embryonic development;organic cyclic compound binding;intracellular organelle;vegetative to reproductive phase transition of meristem;binding;organelle;regulation of flower development;intracellular non-membrane-bounded organelle;regulation of shoot system development;intracellular membrane-bounded organelle;heterochromatin assembly;membrane-bounded organelle;gametophyte development;non-membrane-bounded organelle;heterochromatin organization;intracellular anatomical structure;regulation of post-embryonic development;integral component of membrane;positive regulation of reproductive process;intrinsic component of membrane;chromatin organization involved in negative regulation of transcription;membrane;chromatin organization involved in regulation of transcription;cellular anatomical entity;mRNA processing;mRNA polyadenylation;mRNA 3'-end processing;mRNA metabolic process;RNA polyadenylation;regulation of reproductive process;post-embryonic development;reproductive structure development;reproductive system development;chromatin assembly;chromatin assembly or disassembly;chromatin remodeling;positive regulation of developmental process;positive regulation of multicellular organismal process;regulation of multicellular organismal development;RNA 3'-end processing;developmental process involved in reproduction;DNA packaging;regulation of multicellular organismal process;mRNA splicing, via spliceosome;RNA splicing, via transesterification reactions with bulged adenosine as nucleophile;RNA splicing, via transesterification reactions;RNA processing;RNA splicing;chromatin organization;reproductive process;reproduction;negative regulation of transcription, DNA-templated;negative regulation of nucleic acid-templated transcription;negative regulation of RNA biosynthetic process;negative regulation of RNA metabolic process;system development;negative regulation of nucleobase-containing compound metabolic process;negative regulation of cellular macromolecule biosynthetic process;negative regulation of macromolecule biosynthetic process;negative regulation of cellular biosynthetic process;negative regulation of biosynthetic process;multicellular organism development;negative regulation of nitrogen compound metabolic process;negative regulation of cellular metabolic process;positive regulation of biological process;anatomical structure development;regulation of developmental process;multicellular organismal process;DNA conformation change;developmental process;RNA metabolic process;negative regulation of cellular process;negative regulation of macromolecule metabolic process;negative regulation of metabolic process;chromosome organization;negative regulation of biological process;cellular component assembly;organelle organization;nucleic acid metabolic process;gene expression;cellular component biogenesis;nucleobase-containing compound metabolic process;cellular component organization;heterocycle metabolic process;cellular aromatic compound metabolic process;cellular component organization or biogenesis;organic cyclic compound metabolic process;regulation of transcription, DNA-templated;regulation of nucleic acid-templated transcription;regulation of RNA biosynthetic process;regulation of RNA metabolic process;regulation of nucleobase-containing compound metabolic process;regulation of cellular macromolecule biosynthetic process;regulation of macromolecule biosynthetic process;regulation of cellular biosynthetic process;regulation of biosynthetic process;regulation of gene expression;regulation of nitrogen compound metabolic process;regulation of primary metabolic process;regulation of cellular metabolic process;regulation of macromolecule metabolic process;regulation of metabolic process;cellular nitrogen compound metabolic process;regulation of cellular process;macromolecule metabolic process;regulation of biological process;biological regulation;nitrogen compound metabolic process;primary metabolic process;cellular metabolic process;organic substance metabolic process;metabolic process;cellular process	Coding	-	-	-	MVEDHCHLVKWELDMQRYCCLLVLVLAVVLSSLICGLLTVISCSVCQGSAGVRMREAKNPTNVLWVGLPNTHKVNEETLRRAMAAHGVVTNVKVFPERQYAFVEFATIEGASNAKNLLDGRLFNDTRIHVLFSSSGLGPSKLDNLTPPAGFPRSEIYHDSPYAAPDYFGAGRSSYGTSQGYDPRRGRSRYLDYGAMPVTGGILPAPEAGSSVLTGHSAHNALDPREAKRVRLNAGMDPYHVRAGSEGLQPVADESLSSVIRIQGMVHQTSCLGHFWRGSIAKGGSLVCRARCLSIRRGVEIPLPDIVNISARTGLDMLAKHYGDASGFEIVFFLPDSEDDFVSYTEFLRYLGSKSRAGVVKVDAGTTLFLVPPSDFLTNVLQVDGPERLYGVVLHIPQMSNAAVQRPVLTGPESQAYYDGSDTMLAMQRNYNMGSANDNHHQDADYRRSLREEAVQSGVSSFPMSQIAGQQGQSLNPDIMTTIAKLMPNVQSTVPANSQVGNLQQSGQQFGRQAAASYGGMVGAQEQHPTHTAYNPEVTLSLPPPPPLPTQAPVPALHTQQQYQPEHYYAPQNNYGSLGTAGQSNLQASNANLPGPPPPQLNNGPLAANNQTGNLAQLHQSMSFPTDRVSPDFSSQVQQQQNVASGSAQAPDEVDKNKKYQATLQFAHNLLLQLQRGSGNQS
BaRT2v18chr5HG257330.1	BaRT2v18chr5HG257330	chr5H	498304601	498305238	-	Illumina	Illumina	498304912	498305238	498304601	498304911			498304909	498304911	498304601	498304603					Coding	-	-	-	MSSEPPPAEPSEAAEAARPSASPPKESEPAAAPGAAHETNTLWVGNLPTHAGEDDVMAAFAPHGALDCVVMRAGSRSYAFVLFRSVDESRAALEALRGSKVKG
BaRT2v18chr5HG257340.1	BaRT2v18chr5HG257340	chr5H	498334087	498338841	-	Illumina	Illumina	498338835	498338841	498337099	498338834	498334087	498337098	498338832	498338834	498337099	498337101					Unproductive	PTC;NMD	ldORF	PTC;ds_SJ;long_3UTR
BaRT2v18chr5HG257340.2	BaRT2v18chr5HG257340	chr5H	498334272	498338169	-	HC Iso-Seq	Fixed window	498337103	498338169	498334674	498337102	498334272	498334673	498337100	498337102	498334674	498334676			GO:0005789;GO:0098827;GO:0042175;GO:0005783;GO:0031984;GO:0012505;GO:0031090;GO:0043231;GO:0043227;GO:0043229;GO:0043226;GO:0005737;GO:0005622;GO:0016021;GO:0031224;GO:0016020;GO:0110165;GO:0005789;GO:0098827;GO:0042175;GO:0005783;GO:0031984;GO:0012505;GO:0031090;GO:0043231;GO:0043227;GO:0043229;GO:0043226;GO:0005737;GO:0005622;GO:0016021;GO:0031224;GO:0016020;GO:0110165;GO:0005789;GO:0098827;GO:0042175;GO:0005783;GO:0031984;GO:0012505;GO:0031090;GO:0043231;GO:0043227;GO:0043229;GO:0043226;GO:0005737;GO:0005622;GO:0016021;GO:0031224;GO:0016020;GO:0110165;GO:0005789;GO:0098827;GO:0042175;GO:0005783;GO:0031984;GO:0012505;GO:0031090;GO:0043231;GO:0043227;GO:0043229;GO:0043226;GO:0005737;GO:0005622;GO:0016021;GO:0031224;GO:0016020;GO:0110165;GO:0005789;GO:0098827;GO:0042175;GO:0005783;GO:0031984;GO:0012505;GO:0031090;GO:0043231;GO:0043227;GO:0043229;GO:0043226;GO:0005737;GO:0005622;GO:0016021;GO:0031224;GO:0016020;GO:0110165	endoplasmic reticulum membrane;endoplasmic reticulum subcompartment;nuclear outer membrane-endoplasmic reticulum membrane network;endoplasmic reticulum;organelle subcompartment;endomembrane system;organelle membrane;intracellular membrane-bounded organelle;membrane-bounded organelle;intracellular organelle;organelle;cytoplasm;intracellular anatomical structure;integral component of membrane;intrinsic component of membrane;membrane;cellular anatomical entity;endoplasmic reticulum membrane;endoplasmic reticulum subcompartment;nuclear outer membrane-endoplasmic reticulum membrane network;endoplasmic reticulum;organelle subcompartment;endomembrane system;organelle membrane;intracellular membrane-bounded organelle;membrane-bounded organelle;intracellular organelle;organelle;cytoplasm;intracellular anatomical structure;integral component of membrane;intrinsic component of membrane;membrane;cellular anatomical entity;endoplasmic reticulum membrane;endoplasmic reticulum subcompartment;nuclear outer membrane-endoplasmic reticulum membrane network;endoplasmic reticulum;organelle subcompartment;endomembrane system;organelle membrane;intracellular membrane-bounded organelle;membrane-bounded organelle;intracellular organelle;organelle;cytoplasm;intracellular anatomical structure;integral component of membrane;intrinsic component of membrane;membrane;cellular anatomical entity;endoplasmic reticulum membrane;endoplasmic reticulum subcompartment;nuclear outer membrane-endoplasmic reticulum membrane network;endoplasmic reticulum;organelle subcompartment;endomembrane system;organelle membrane;intracellular membrane-bounded organelle;membrane-bounded organelle;intracellular organelle;organelle;cytoplasm;intracellular anatomical structure;integral component of membrane;intrinsic component of membrane;membrane;cellular anatomical entity;endoplasmic reticulum membrane;endoplasmic reticulum subcompartment;nuclear outer membrane-endoplasmic reticulum membrane network;endoplasmic reticulum;organelle subcompartment;endomembrane system;organelle membrane;intracellular membrane-bounded organelle;membrane-bounded organelle;intracellular organelle;organelle;cytoplasm;intracellular anatomical structure;integral component of membrane;intrinsic component of membrane;membrane;cellular anatomical entity	Coding	AS_5UTR	uORF	-	MMEAMGCQRPRVNLPAKMLLFAAQFSNMIHHRLGLQMSSAPPLYPDAVYFLSHTRTFNISKARRQLGYAPIVSLEDGIMRTAASVSELQDNLGISRKQGSCGSSKADKLLGSGVAADILLWRDEKKTFSYITLLFLLFYWFFLSDRTFVSSSAKILLVISLALYIHGVLPSKVYGFTVEKVTPDCFEVSDSTLRNPIMCMVSVWNGGIHKLRVLAEGDDWGTFLKAVASLFCVKAMLHFQFRTLIGLALASLFIVFIVYEQCEDEIDALVAMASVKIKSLVERVVRELPAVRNALVPSKASYILQIMLAMTV
BaRT2v18chr5HG257340.3	BaRT2v18chr5HG257340	chr5H	498334288	498338184	-	HC Iso-Seq	Fixed window	498337103	498338184	498335927	498337102	498334288	498335926	498337100	498337102	498335927	498335929					Unproductive	PTC;NMD	uORF	PTC;ds_SJ;long_3UTR;ouORF;uORF;inframe;not_inframe
BaRT2v18chr5HG257340.4	BaRT2v18chr5HG257340	chr5H	498334288	498337295	-	HC Iso-Seq	Fixed window	498337103	498337295	498334674	498337102	498334288	498334673	498337100	498337102	498334674	498334676			GO:0005789;GO:0098827;GO:0042175;GO:0005783;GO:0031984;GO:0012505;GO:0031090;GO:0043231;GO:0043227;GO:0043229;GO:0043226;GO:0005737;GO:0005622;GO:0016021;GO:0031224;GO:0016020;GO:0110165	endoplasmic reticulum membrane;endoplasmic reticulum subcompartment;nuclear outer membrane-endoplasmic reticulum membrane network;endoplasmic reticulum;organelle subcompartment;endomembrane system;organelle membrane;intracellular membrane-bounded organelle;membrane-bounded organelle;intracellular organelle;organelle;cytoplasm;intracellular anatomical structure;integral component of membrane;intrinsic component of membrane;membrane;cellular anatomical entity	Coding	AS_5UTR	uORF	-	MMEAMGCQRPRVNLPAKMLLFAAQFSNMIHHRLGLQMSSAPPLYPDAVYFLSHTRTFNISKARRQLGYAPIVSLEDGIMRTAASVSELQDNLGISRKQGSCGSSKADKLLGSGVAADILLWRDEKKTFSYITLLFLLFYWFFLSDRTFVSSSAKILLVISLALYIHGVLPSKVYGFTVEKVTPDCFEVSDSTLRNPIMCMVSVWNGGIHKLRVLAEGDDWGTFLKAVASLFCVKAMLHFQFRTLIGLALASLFIVFIVYEQCEDEIDALVAMASVKIKSLVERVVRELPAVRNALVPSKASYILQIMLAMTV
BaRT2v18chr5HG257340.5	BaRT2v18chr5HG257340	chr5H	498334306	498338638	-	HC Iso-Seq	Fixed window	498338207	498338638	498334674	498338206	498334306	498334673	498338204	498338206	498334674	498334676	3beta-hydroxysteroid- dehydrogenase/decarboxylase-like isoform X3;Reticulon-like protein (Fragment)	0.6816681221912285;0.4387059975194146	GO:0005789;GO:0098827;GO:0042175;GO:0005783;GO:0031984;GO:0012505;GO:0031090;GO:0043231;GO:0043227;GO:0043229;GO:0043226;GO:0005737;GO:0005622;GO:0016021;GO:0031224;GO:0016020;GO:0110165	endoplasmic reticulum membrane;endoplasmic reticulum subcompartment;nuclear outer membrane-endoplasmic reticulum membrane network;endoplasmic reticulum;organelle subcompartment;endomembrane system;organelle membrane;intracellular membrane-bounded organelle;membrane-bounded organelle;intracellular organelle;organelle;cytoplasm;intracellular anatomical structure;integral component of membrane;intrinsic component of membrane;membrane;cellular anatomical entity	Coding	-	-	-	MMVLSADGSDGMRTCVLRPSNLFGPGDSSLVRFVAGYARSPLGKFVIGSGGNKSDFTYVENVVHANICAEEALCSNAASVAGKPFFVTNGEPIGTWEFVSCMMEAMGCQRPRVNLPAKMLLFAAQFSNMIHHRLGLQMSSAPPLYPDAVYFLSHTRTFNISKARRQLGYAPIVSLEDGIMRTAASVSELQDNLGISRKQGSCGSSKADKLLGSGVAADILLWRDEKKTFSYITLLFLLFYWFFLSDRTFVSSSAKILLVISLALYIHGVLPSKVYGFTVEKVTPDCFEVSDSTLRNPIMCMVSVWNGGIHKLRVLAEGDDWGTFLKAVASLFCVKAMLHFQFRTLIGLALASLFIVFIVYEQCEDEIDALVAMASVKIKSLVERVVRELPAVRNALVPSKASYILQIMLAMTV
BaRT2v18chr5HG257340.6	BaRT2v18chr5HG257340	chr5H	498334306	498338841	-	HC Iso-Seq	Fixed window	498338835	498338841	498334674	498338834	498334306	498334673	498338832	498338834	498334674	498334676	3beta-hydroxysteroid- dehydrogenase/decarboxylase-like isoform X3;Reticulon-like protein (Fragment)	0.6523580309975779;0.5003755294669212	GO:0005789;GO:0098827;GO:0042175;GO:0005783;GO:0031984;GO:0012505;GO:0031090;GO:0043231;GO:0043227;GO:0043229;GO:0043226;GO:0005737;GO:0005622;GO:0016021;GO:0031224;GO:0016020;GO:0110165	endoplasmic reticulum membrane;endoplasmic reticulum subcompartment;nuclear outer membrane-endoplasmic reticulum membrane network;endoplasmic reticulum;organelle subcompartment;endomembrane system;organelle membrane;intracellular membrane-bounded organelle;membrane-bounded organelle;intracellular organelle;organelle;cytoplasm;intracellular anatomical structure;integral component of membrane;intrinsic component of membrane;membrane;cellular anatomical entity	Coding	-	-	-	MATAEPGPLRPACAVTFGRSTLLGRHLAAALAASGRWSAVAVLDPSSPGAASPTAHVAVDLSDPAAALGPALAGVAAVFHVDPTSAADAAGDGSFLSLHRVAAEGTRRLLAACRASGVRRVVYTGSADAVAAAALDVVDADEDSVPYPDKFGSAVSELRAQVEMMVLSADGSDGMRTCVLRPSNLFGPGDSSLVRFVAGYARSPLGKFVIGSGGNKSDFTYVENVVHANICAEEALCSNAASVAGKPFFVTNGEPIGTWEFVSCMMEAMGCQRPRVNLPAKMLLFAAQFSNMIHHRLGLQMSSAPPLYPDAVYFLSHTRTFNISKARRQLGYAPIVSLEDGIMRTAASVSELQDNLGISRKQGSCGSSKADKLLGSGVAADILLWRDEKKTFSYITLLFLLFYWFFLSDRTFVSSSAKILLVISLALYIHGVLPSKVYGFTVEKVTPDCFEVSDSTLRNPIMCMVSVWNGGIHKLRVLAEGDDWGTFLKAVASLFCVKAMLHFQFRTLIGLALASLFIVFIVYEQCEDEIDALVAMASVKIKSLVERVVRELPAVRNALVPSKASYILQIMLAMTV
BaRT2v18chr5HG257340.7	BaRT2v18chr5HG257340	chr5H	498334310	498336995	-	HC Iso-Seq	Fixed window	498336969	498336995	498334674	498336968	498334310	498334673	498336966	498336968	498334674	498334676			GO:0005789;GO:0098827;GO:0042175;GO:0005783;GO:0031984;GO:0012505;GO:0031090;GO:0043231;GO:0043227;GO:0043229;GO:0043226;GO:0005737;GO:0005622;GO:0016021;GO:0031224;GO:0016020;GO:0110165	endoplasmic reticulum membrane;endoplasmic reticulum subcompartment;nuclear outer membrane-endoplasmic reticulum membrane network;endoplasmic reticulum;organelle subcompartment;endomembrane system;organelle membrane;intracellular membrane-bounded organelle;membrane-bounded organelle;intracellular organelle;organelle;cytoplasm;intracellular anatomical structure;integral component of membrane;intrinsic component of membrane;membrane;cellular anatomical entity	Coding	-	-	-	MLLFAAQFSNMIHHRLGLQMSSAPPLYPDAVYFLSHTRTFNISKARRQLGYAPIVSLEDGIMRTAASVSELQDNLGISRKQGSCGSSKADKLLGSGVAADILLWRDEKKTFSYITLLFLLFYWFFLSDRTFVSSSAKILLVISLALYIHGVLPSKVYGFTVEKVTPDCFEVSDSTLRNPIMCMVSVWNGGIHKLRVLAEGDDWGTFLKAVASLFCVKAMLHFQFRTLIGLALASLFIVFIVYEQCEDEIDALVAMASVKIKSLVERVVRELPAVRNALVPSKASYILQIMLAMTV
BaRT2v18chr5HG257350.1	BaRT2v18chr5HG257350	chr5H	498408731	498412192	-	HC Iso-Seq	Fixed window	498409955	498412192	498409024	498409954	498408731	498409023	498409952	498409954	498409024	498409026					Coding	AS_5UTR	uORF	-	MDTLVVDNGHARLVPLMNAGSSSSTLGRSSGTDPNAQRFCTSQITAAEMSNPSTATGQRGNTGKLSNLGDSARKQYLIKHRSSSRYSQLAAADQSDKSKWSQSHQFQERPSSSHRKDEVVGDKEPAGVNGTRKNRIQYSGPLMPPGVNMEEILKEHERQIQQAVRRARLDKGKGKHAERDQSEWLLYAAQRVDLQGEEMEQSYSGLRRRSLSRWPSVFSYP
BaRT2v18chr5HG257350.2	BaRT2v18chr5HG257350	chr5H	498408731	498412192	-	HC Iso-Seq	Fixed window	498409955	498412192	498409024	498409954	498408731	498409023	498409952	498409954	498409024	498409026					Coding	AS_5UTR	uORF	-	MDTLVVDNGHARLVPLMNAGSSSSTLGRSSGTDPNAQRFCTSQITAAEMSNPSTATGQRGNTGKLSNLGDSARKQYLIKHRSSSRYSQLAAADQSDKSKWSQSHQFQERPSSSHRKDEVVGDKEPAGVNGTRKNRIQYSGPLMPPGVNMEEILKEHERQIQQAVRRARLDKGKGKHAERDQSEWLLYAAQRVDLQGEEMEQSYSGLRRRSLSRWPSVFSYP
BaRT2v18chr5HG257350.3	BaRT2v18chr5HG257350	chr5H	498408891	498412214	-	HC Iso-Seq	Fixed window	498409955	498412214	498409024	498409954	498408891	498409023	498409952	498409954	498409024	498409026					Coding	AS_5UTR	uORF	-	MDTLVVDNGHARLVPLMNAGSSSSTLGRSSGTDPNAQRFCTSQITAAEMSNPSTATGQRGNTGKLSNLGDSARKQYLIKHRSSSRYSQLAAADQSDKSKWSQSHQFQERPSSSHRKDEVVGDKEPAGVNGTRKNRIQYSGPLMPPGVNMEEILKEHERQIQQAVRRARLDKGKGKHAERDQSEWLLYAAQRVDLQGEEMEQSYSGLRRRSLSRWPSVFSYP
BaRT2v18chr5HG257350.4	BaRT2v18chr5HG257350	chr5H	498408911	498412223	-	HC Iso-Seq	Fixed window	498409955	498412223	498409024	498409954	498408911	498409023	498409952	498409954	498409024	498409026					Coding	AS_5UTR	uORF	-	MDTLVVDNGHARLVPLMNAGSSSSTLGRSSGTDPNAQRFCTSQITAAEMSNPSTATGQRGNTGKLSNLGDSARKQYLIKHRSSSRYSQLAAADQSDKSKWSQSHQFQERPSSSHRKDEVVGDKEPAGVNGTRKNRIQYSGPLMPPGVNMEEILKEHERQIQQAVRRARLDKGKGKHAERDQSEWLLYAAQRVDLQGEEMEQSYSGLRRRSLSRWPSVFSYP
BaRT2v18chr5HG257350.5	BaRT2v18chr5HG257350	chr5H	498408940	498412223	-	HC Iso-Seq	Fixed window	498409955	498412223	498409024	498409954	498408940	498409023	498409952	498409954	498409024	498409026					Coding	AS_5UTR	uORF	-	MDTLVVDNGHARLVPLMNAGSSSSTLGRSSGTDPNAQRFCTSQITAAEMSNPSTATGQRGNTGKLSNLGDSARKQYLIKHRSSSRYSQLAAADQSDKSKWSQSHQFQERPSSSHRKDEVVGDKEPAGVNGTRKNRIQYSGPLMPPGVNMEEILKEHERQIQQAVRRARLDKGKGKHAERDQSEWLLYAAQRVDLQGEEMEQSYSGLRRRSLSRWPSVFSYP
BaRT2v18chr5HG257360.1	BaRT2v18chr5HG257360	chr5H	498448645	498452541	+	HC Iso-Seq	Enriched TSS and TES	498448645	498449431	498449432	498450630	498450631	498452541	498449432	498449434	498450628	498450630					Unproductive	PTC;NMD	ldORF	PTC;ds_SJ;long_3UTR
BaRT2v18chr5HG257360.2	BaRT2v18chr5HG257360	chr5H	498448645	498452550	+	HC Iso-Seq	Enriched TSS and TES	498448645	498449431	498449432	498452073	498452074	498452550	498449432	498449434	498452071	498452073	GDP-mannose 3,5-epimerase 2;GDP-mannose 3,5-epimerase 1;Dtdp-glucose 4-6-dehydratase, putative;Epimerase domain-containing protein	0.6361766964129018;0.5529068121213327;0.47891943420275307;0.45187158200754934	GO:0047918;GO:0019853;GO:0005829;GO:0016857;GO:0019852;GO:0005737;GO:0016854;GO:0046364;GO:0005622;GO:0051287;GO:0005996;GO:0110165;GO:0016853;GO:0042364;GO:0000166;GO:0009110;GO:1901265;GO:0006767;GO:0036094;GO:0006766;GO:1901363;GO:0016051;GO:0097159;GO:0046394;GO:0005488;GO:0016053;GO:0003824;GO:0005975;GO:0044283;GO:0019752;GO:0043436;GO:0006082;GO:0044281;GO:0044249;GO:1901576;GO:0009058;GO:0044238;GO:0044237;GO:0071704;GO:0008152;GO:0009987	GDP-mannose 3,5-epimerase activity;L-ascorbic acid biosynthetic process;cytosol;racemase and epimerase activity, acting on carbohydrates and derivatives;L-ascorbic acid metabolic process;cytoplasm;racemase and epimerase activity;monosaccharide biosynthetic process;intracellular anatomical structure;NAD binding;monosaccharide metabolic process;cellular anatomical entity;isomerase activity;water-soluble vitamin biosynthetic process;nucleotide binding;vitamin biosynthetic process;nucleoside phosphate binding;water-soluble vitamin metabolic process;small molecule binding;vitamin metabolic process;heterocyclic compound binding;carbohydrate biosynthetic process;organic cyclic compound binding;carboxylic acid biosynthetic process;binding;organic acid biosynthetic process;catalytic activity;carbohydrate metabolic process;small molecule biosynthetic process;carboxylic acid metabolic process;oxoacid metabolic process;organic acid metabolic process;small molecule metabolic process;cellular biosynthetic process;organic substance biosynthetic process;biosynthetic process;primary metabolic process;cellular metabolic process;organic substance metabolic process;metabolic process;cellular process	Coding	-	-	-	MALNEKYTYAELEKEPYWPFEKLRISITGAGGFIASHIAKRLKGEGHYIIASDWKKNEHMEEDMFCHEFHLADLRVMDNCLKVTTGVDHVFNLAADMGGMGFIQSNHSVIMYNNTMISFNMLEAGRINGVKRFFYASSACIYPEFKQLETVVSLKEADAWPAEPQDAYGLEKLATEELCKHYTKDFDIECRVGRFHNIYGPYGTWKGGREKAPAAFCRKALTSTDRFEMWGDGLQTRSFTFIDECVEGVLRLTKSDFREPVNIGSDEMVSMNEMAEIVLGFENKQLPIHHIPGPEGVRGRNSDNTLIKEKLGWAPTMRLKVPS
BaRT2v18chr5HG257360.3	BaRT2v18chr5HG257360	chr5H	498448647	498452706	+	Illumina	Illumina	498448647	498449431	498449432	498452317	498452318	498452706	498449432	498449434	498452315	498452317	GDP-mannose 3,5-epimerase 2;GDP-mannose 3,5-epimerase 1;GDP-mannose 3,5-epimerase isoform A;Epimerase domain-containing protein;Dtdp-glucose 4-6-dehydratase, putative	0.7611726640724414;0.6592729437650089;0.4611749596654305;0.4266231238077066;0.40855697264630325	GO:0047918;GO:0019853;GO:0016021;GO:0016857;GO:0019852;GO:0031224;GO:0016854;GO:0046364;GO:0016020;GO:0051287;GO:0005996;GO:0110165;GO:0016853;GO:0042364;GO:0000166;GO:0009110;GO:1901265;GO:0006767;GO:0036094;GO:0006766;GO:1901363;GO:0016051;GO:0097159;GO:0046394;GO:0005488;GO:0016053;GO:0003824;GO:0005975;GO:0044283;GO:0019752;GO:0043436;GO:0006082;GO:0044281;GO:0044249;GO:1901576;GO:0009058;GO:0044238;GO:0044237;GO:0071704;GO:0008152;GO:0009987	GDP-mannose 3,5-epimerase activity;L-ascorbic acid biosynthetic process;integral component of membrane;racemase and epimerase activity, acting on carbohydrates and derivatives;L-ascorbic acid metabolic process;intrinsic component of membrane;racemase and epimerase activity;monosaccharide biosynthetic process;membrane;NAD binding;monosaccharide metabolic process;cellular anatomical entity;isomerase activity;water-soluble vitamin biosynthetic process;nucleotide binding;vitamin biosynthetic process;nucleoside phosphate binding;water-soluble vitamin metabolic process;small molecule binding;vitamin metabolic process;heterocyclic compound binding;carbohydrate biosynthetic process;organic cyclic compound binding;carboxylic acid biosynthetic process;binding;organic acid biosynthetic process;catalytic activity;carbohydrate metabolic process;small molecule biosynthetic process;carboxylic acid metabolic process;oxoacid metabolic process;organic acid metabolic process;small molecule metabolic process;cellular biosynthetic process;organic substance biosynthetic process;biosynthetic process;primary metabolic process;cellular metabolic process;organic substance metabolic process;metabolic process;cellular process	Coding	AS_5UTR	-	-	MALNEKYTYAELEKEPYWPFEKLRISITGAGGFIASHIAKRLKGEGHYIIASDWKKNEHMEEDMFCHEFHLADLRVMDNCLKVTTGVDHVFNLAADMGGMGFIQSNHSVIMYNNTMISFNMLEAGRINGVKRFFYASSACIYPEFKQLETVVSLKEADAWPAEPQDAYGLEKLATEELCKHYTKDFDIECRVGRFHNIYGPYGTWKGGREKAPAAFCRKALTSTDRFEMWGDGLQTRSFTFIDECVEGVLRLTKSDFREPVNIGSDEMVSMNEMAEIVLGFENKQLPIHHIPGPEGVRGRNSDNTLIKEKLGWAPTMRLKDGLRITYFWIKEQLEKEKSEGADVSAYGSSKVCTTQAPVQLGSLRAADGKE
BaRT2v18chr5HG257360.4	BaRT2v18chr5HG257360	chr5H	498448647	498452541	+	HC Iso-Seq	Enriched TSS and TES	498448647	498449431	498449432	498452317	498452318	498452541	498449432	498449434	498452315	498452317			GO:0003824	catalytic activity	Coding	-	-	-	MALNEKYTYAELEKEPYWPFEKLRISITGAGGFIASHIAKRLKGEGHYIIASDWKKNEHMEEDMFCHEFHLADLRVMDNCLKVTTGVDHVFNLAADMGGMGFIQSNHSVIMYNNTMISFNMLECRVGRFHNIYGPYGTWKGGREKAPAAFCRKALTSTDRFEMWGDGLQTRSFTFIDECVEGVLRLTKSDFREPVNIGSDEMVSMNEMAEIVLGFENKQLPIHHIPGPEGVRGRNSDNTLIKEKLGWAPTMRLKDGLRITYFWIKEQLEKEKSEGADVSAYGSSKVCTTQAPVQLGSLRAADGKE
BaRT2v18chr5HG257360.5	BaRT2v18chr5HG257360	chr5H	498448647	498452549	+	HC Iso-Seq	Enriched TSS and TES	498448647	498449431	498449432	498451309	498451310	498452549	498449432	498449434	498451307	498451309					Unproductive	PTC;NMD	-	PTC;ds_SJ;long_3UTR
BaRT2v18chr5HG257360.6	BaRT2v18chr5HG257360	chr5H	498448647	498452553	+	HC Iso-Seq	Enriched TSS and TES	498448647	498449431	498449432	498449830	498449831	498452553	498449432	498449434	498449828	498449830					Unproductive	PTC;NMD	ldORF	PTC;ds_SJ;long_3UTR
BaRT2v18chr5HG257360.7	BaRT2v18chr5HG257360	chr5H	498448647	498452706	+	Illumina	Illumina	498448647	498449250	498449251	498452317	498452318	498452706	498449251	498449253	498452315	498452317	GDP-mannose 3,5-epimerase 2;GDP-mannose 3,5-epimerase 1;GDP-mannose 3,5-epimerase isoform A;Epimerase domain-containing protein;Dtdp-glucose 4-6-dehydratase, putative	0.761158323373956;0.6592165524246513;0.4611410314688191;0.426628807061426;0.40853691450170704	GO:0047918;GO:0019853;GO:0016021;GO:0016857;GO:0019852;GO:0031224;GO:0016854;GO:0046364;GO:0016020;GO:0051287;GO:0005996;GO:0110165;GO:0016853;GO:0042364;GO:0000166;GO:0009110;GO:1901265;GO:0006767;GO:0036094;GO:0006766;GO:1901363;GO:0016051;GO:0097159;GO:0046394;GO:0005488;GO:0016053;GO:0003824;GO:0005975;GO:0044283;GO:0019752;GO:0043436;GO:0006082;GO:0044281;GO:0044249;GO:1901576;GO:0009058;GO:0044238;GO:0044237;GO:0071704;GO:0008152;GO:0009987	GDP-mannose 3,5-epimerase activity;L-ascorbic acid biosynthetic process;integral component of membrane;racemase and epimerase activity, acting on carbohydrates and derivatives;L-ascorbic acid metabolic process;intrinsic component of membrane;racemase and epimerase activity;monosaccharide biosynthetic process;membrane;NAD binding;monosaccharide metabolic process;cellular anatomical entity;isomerase activity;water-soluble vitamin biosynthetic process;nucleotide binding;vitamin biosynthetic process;nucleoside phosphate binding;water-soluble vitamin metabolic process;small molecule binding;vitamin metabolic process;heterocyclic compound binding;carbohydrate biosynthetic process;organic cyclic compound binding;carboxylic acid biosynthetic process;binding;organic acid biosynthetic process;catalytic activity;carbohydrate metabolic process;small molecule biosynthetic process;carboxylic acid metabolic process;oxoacid metabolic process;organic acid metabolic process;small molecule metabolic process;cellular biosynthetic process;organic substance biosynthetic process;biosynthetic process;primary metabolic process;cellular metabolic process;organic substance metabolic process;metabolic process;cellular process	Coding	-	-	-	MIMPHDFTRMALNEKYTYAELEKEPYWPFEKLRISITGAGGFIASHIAKRLKGEGHYIIASDWKKNEHMEEDMFCHEFHLADLRVMDNCLKVTTGVDHVFNLAADMGGMGFIQSNHSVIMYNNTMISFNMLEAGRINGVKRFFYASSACIYPEFKQLETVVSLKEADAWPAEPQDAYGLEKLATEELCKHYTKDFDIECRVGRFHNIYGPYGTWKGGREKAPAAFCRKALTSTDRFEMWGDGLQTRSFTFIDECVEGVLRLTKSDFREPVNIGSDEMVSMNEMAEIVLGFENKQLPIHHIPGPEGVRGRNSDNTLIKEKLGWAPTMRLKDGLRITYFWIKEQLEKEKSEGADVSAYGSSKVCTTQAPVQLGSLRAADGKE
BaRT2v18chr5HG257360.8	BaRT2v18chr5HG257360	chr5H	498448647	498452706	+	Illumina	Illumina	498448647	498449250	498449251	498449319	498449320	498452706	498449251	498449253	498449317	498449319					Unproductive	PTC;NMD	ldORF	PTC;ds_SJ;long_3UTR
BaRT2v18chr5HG257360.9	BaRT2v18chr5HG257360	chr5H	498448647	498452541	+	HC Iso-Seq	Enriched TSS and TES	498448647	498449350	498449351	498449830	498449831	498452541	498449351	498449353	498449828	498449830					Unproductive	PTC;NMD	-	PTC;ds_SJ;long_3UTR
BaRT2v18chr5HG257360.10	BaRT2v18chr5HG257360	chr5H	498448652	498452551	+	HC Iso-Seq	Enriched TSS and TES	498448652	498449431	498449432	498452317	498452318	498452551	498449432	498449434	498452315	498452317	GDP-mannose 3,5-epimerase 2;GDP-mannose 3,5-epimerase 1;GDP-mannose 3,5-epimerase isoform A;Epimerase domain-containing protein;Dtdp-glucose 4-6-dehydratase, putative	0.7611726640724414;0.6592729437650089;0.4611749596654305;0.4266231238077066;0.40855697264630325	GO:0047918;GO:0019853;GO:0016021;GO:0016857;GO:0019852;GO:0031224;GO:0016854;GO:0046364;GO:0016020;GO:0051287;GO:0005996;GO:0110165;GO:0016853;GO:0042364;GO:0000166;GO:0009110;GO:1901265;GO:0006767;GO:0036094;GO:0006766;GO:1901363;GO:0016051;GO:0097159;GO:0046394;GO:0005488;GO:0016053;GO:0003824;GO:0005975;GO:0044283;GO:0019752;GO:0043436;GO:0006082;GO:0044281;GO:0044249;GO:1901576;GO:0009058;GO:0044238;GO:0044237;GO:0071704;GO:0008152;GO:0009987	GDP-mannose 3,5-epimerase activity;L-ascorbic acid biosynthetic process;integral component of membrane;racemase and epimerase activity, acting on carbohydrates and derivatives;L-ascorbic acid metabolic process;intrinsic component of membrane;racemase and epimerase activity;monosaccharide biosynthetic process;membrane;NAD binding;monosaccharide metabolic process;cellular anatomical entity;isomerase activity;water-soluble vitamin biosynthetic process;nucleotide binding;vitamin biosynthetic process;nucleoside phosphate binding;water-soluble vitamin metabolic process;small molecule binding;vitamin metabolic process;heterocyclic compound binding;carbohydrate biosynthetic process;organic cyclic compound binding;carboxylic acid biosynthetic process;binding;organic acid biosynthetic process;catalytic activity;carbohydrate metabolic process;small molecule biosynthetic process;carboxylic acid metabolic process;oxoacid metabolic process;organic acid metabolic process;small molecule metabolic process;cellular biosynthetic process;organic substance biosynthetic process;biosynthetic process;primary metabolic process;cellular metabolic process;organic substance metabolic process;metabolic process;cellular process	Coding	AS_5UTR	-	-	MALNEKYTYAELEKEPYWPFEKLRISITGAGGFIASHIAKRLKGEGHYIIASDWKKNEHMEEDMFCHEFHLADLRVMDNCLKVTTGVDHVFNLAADMGGMGFIQSNHSVIMYNNTMISFNMLEAGRINGVKRFFYASSACIYPEFKQLETVVSLKEADAWPAEPQDAYGLEKLATEELCKHYTKDFDIECRVGRFHNIYGPYGTWKGGREKAPAAFCRKALTSTDRFEMWGDGLQTRSFTFIDECVEGVLRLTKSDFREPVNIGSDEMVSMNEMAEIVLGFENKQLPIHHIPGPEGVRGRNSDNTLIKEKLGWAPTMRLKDGLRITYFWIKEQLEKEKSEGADVSAYGSSKVCTTQAPVQLGSLRAADGKE
BaRT2v18chr5HG257360.11	BaRT2v18chr5HG257360	chr5H	498448652	498452551	+	HC Iso-Seq	Enriched TSS and TES	498448652	498449431	498449432	498452317	498452318	498452551	498449432	498449434	498452315	498452317	GDP-mannose 3,5-epimerase 2;GDP-mannose 3,5-epimerase 1;GDP-mannose 3,5-epimerase isoform A;Epimerase domain-containing protein;Dtdp-glucose 4-6-dehydratase, putative	0.7611726640724414;0.6592729437650089;0.4611749596654305;0.4266231238077066;0.40855697264630325	GO:0047918;GO:0019853;GO:0016021;GO:0016857;GO:0019852;GO:0031224;GO:0016854;GO:0046364;GO:0016020;GO:0051287;GO:0005996;GO:0110165;GO:0016853;GO:0042364;GO:0000166;GO:0009110;GO:1901265;GO:0006767;GO:0036094;GO:0006766;GO:1901363;GO:0016051;GO:0097159;GO:0046394;GO:0005488;GO:0016053;GO:0003824;GO:0005975;GO:0044283;GO:0019752;GO:0043436;GO:0006082;GO:0044281;GO:0044249;GO:1901576;GO:0009058;GO:0044238;GO:0044237;GO:0071704;GO:0008152;GO:0009987	GDP-mannose 3,5-epimerase activity;L-ascorbic acid biosynthetic process;integral component of membrane;racemase and epimerase activity, acting on carbohydrates and derivatives;L-ascorbic acid metabolic process;intrinsic component of membrane;racemase and epimerase activity;monosaccharide biosynthetic process;membrane;NAD binding;monosaccharide metabolic process;cellular anatomical entity;isomerase activity;water-soluble vitamin biosynthetic process;nucleotide binding;vitamin biosynthetic process;nucleoside phosphate binding;water-soluble vitamin metabolic process;small molecule binding;vitamin metabolic process;heterocyclic compound binding;carbohydrate biosynthetic process;organic cyclic compound binding;carboxylic acid biosynthetic process;binding;organic acid biosynthetic process;catalytic activity;carbohydrate metabolic process;small molecule biosynthetic process;carboxylic acid metabolic process;oxoacid metabolic process;organic acid metabolic process;small molecule metabolic process;cellular biosynthetic process;organic substance biosynthetic process;biosynthetic process;primary metabolic process;cellular metabolic process;organic substance metabolic process;metabolic process;cellular process	Coding	AS_5UTR	uORF	-	MALNEKYTYAELEKEPYWPFEKLRISITGAGGFIASHIAKRLKGEGHYIIASDWKKNEHMEEDMFCHEFHLADLRVMDNCLKVTTGVDHVFNLAADMGGMGFIQSNHSVIMYNNTMISFNMLEAGRINGVKRFFYASSACIYPEFKQLETVVSLKEADAWPAEPQDAYGLEKLATEELCKHYTKDFDIECRVGRFHNIYGPYGTWKGGREKAPAAFCRKALTSTDRFEMWGDGLQTRSFTFIDECVEGVLRLTKSDFREPVNIGSDEMVSMNEMAEIVLGFENKQLPIHHIPGPEGVRGRNSDNTLIKEKLGWAPTMRLKDGLRITYFWIKEQLEKEKSEGADVSAYGSSKVCTTQAPVQLGSLRAADGKE
BaRT2v18chr5HG257360.12	BaRT2v18chr5HG257360	chr5H	498448652	498452541	+	Illumina;HC Iso-Seq	Enriched TSS and TES	498448652	498449350	498449351	498452317	498452318	498452541	498449351	498449353	498452315	498452317	GDP-mannose 3,5-epimerase 2;GDP-mannose 3,5-epimerase 1;GDP-mannose 3,5-epimerase isoform A;Epimerase domain-containing protein;Dtdp-glucose 4-6-dehydratase, putative	0.761086327111399;0.6591995485859944;0.46112250272386845;0.4266374252944019;0.4085298129664788	GO:0047918;GO:0019853;GO:0016021;GO:0016857;GO:0019852;GO:0031224;GO:0016854;GO:0046364;GO:0016020;GO:0051287;GO:0005996;GO:0110165;GO:0016853;GO:0042364;GO:0000166;GO:0009110;GO:1901265;GO:0006767;GO:0036094;GO:0006766;GO:1901363;GO:0016051;GO:0097159;GO:0046394;GO:0005488;GO:0016053;GO:0003824;GO:0005975;GO:0044283;GO:0019752;GO:0043436;GO:0006082;GO:0044281;GO:0044249;GO:1901576;GO:0009058;GO:0044238;GO:0044237;GO:0071704;GO:0008152;GO:0009987	GDP-mannose 3,5-epimerase activity;L-ascorbic acid biosynthetic process;integral component of membrane;racemase and epimerase activity, acting on carbohydrates and derivatives;L-ascorbic acid metabolic process;intrinsic component of membrane;racemase and epimerase activity;monosaccharide biosynthetic process;membrane;NAD binding;monosaccharide metabolic process;cellular anatomical entity;isomerase activity;water-soluble vitamin biosynthetic process;nucleotide binding;vitamin biosynthetic process;nucleoside phosphate binding;water-soluble vitamin metabolic process;small molecule binding;vitamin metabolic process;heterocyclic compound binding;carbohydrate biosynthetic process;organic cyclic compound binding;carboxylic acid biosynthetic process;binding;organic acid biosynthetic process;catalytic activity;carbohydrate metabolic process;small molecule biosynthetic process;carboxylic acid metabolic process;oxoacid metabolic process;organic acid metabolic process;small molecule metabolic process;cellular biosynthetic process;organic substance biosynthetic process;biosynthetic process;primary metabolic process;cellular metabolic process;organic substance metabolic process;metabolic process;cellular process	Coding	-	-	-	MLLFAVRGCGPMLFGCHLTAFNLRVCRMALNEKYTYAELEKEPYWPFEKLRISITGAGGFIASHIAKRLKGEGHYIIASDWKKNEHMEEDMFCHEFHLADLRVMDNCLKVTTGVDHVFNLAADMGGMGFIQSNHSVIMYNNTMISFNMLEAGRINGVKRFFYASSACIYPEFKQLETVVSLKEADAWPAEPQDAYGLEKLATEELCKHYTKDFDIECRVGRFHNIYGPYGTWKGGREKAPAAFCRKALTSTDRFEMWGDGLQTRSFTFIDECVEGVLRLTKSDFREPVNIGSDEMVSMNEMAEIVLGFENKQLPIHHIPGPEGVRGRNSDNTLIKEKLGWAPTMRLKDGLRITYFWIKEQLEKEKSEGADVSAYGSSKVCTTQAPVQLGSLRAADGKE
BaRT2v18chr5HG257370.1	BaRT2v18chr5HG257370	chr5H	498478507	498478829	-	Illumina	Illumina	498478814	498478829	498478559	498478813	498478507	498478558	498478811	498478813	498478559	498478561					Non_Coding	Short_ORF	-	-
BaRT2v18chr5HG257380.1	BaRT2v18chr5HG257380	chr5H	498489793	498490164	+	Illumina	Illumina	498489793	498490063	498490064	498490164			498490064	498490066	498490162	498490164					Non_Coding	Short_ORF	-	-
BaRT2v18chr5HG257390.1	BaRT2v18chr5HG257390	chr5H	498532169	498534461	-	Illumina	Illumina	498534293	498534461	498532418	498534292	498532169	498532417	498534290	498534292	498532418	498532420	GPI inositol-deacylase PGAP1-like protein	0.952326	GO:0008168;GO:0016741;GO:0016740;GO:0003824	methyltransferase activity;transferase activity, transferring one-carbon groups;transferase activity;catalytic activity	Coding	-	-	-	MAPAAALLGPPIAIVDTDMADRKPKAKPTPKKPKRALYRGDSSSSDDDSEGYDSDADPVSRPPKAVGKALAYASSGDPCVDFFFQVVPGGTAAADVAALLSVAWAGDARTALRLVCHLRGVRGLGKSDREGFYAAALWMHANHPRTLAANLATFARFGCLKDLPEIVYRILHGPRDERKDGDDDSSRVHRRGGSRNNKRRCVGGGAEAAKARRQKETEHAQVVLSRYDSDESFRFLYDSVAELFAELLKSDLEHLRSGDTAKIGLAAKWCPSLRSSYDRSTLLCEAIARRVFPRDSSPEYLGIPDKHYAYRVRNRLRREVHVPLRKVLELPEVYMSAGKWDELPYARVASRAMRQYKLAFDKHDKSGVAGFYDEVRAGLTRIPADAVLPHEILAAALKGEHDESAELQWRRMVSSLVSEGRLSNCIAMCALSSSVEKPPASAAIALGLLISELSQDPWKGRVITFDATHQLHKVRGASLVDKLRTLAAVRAQKGANLQAVFNKILNVAVAGALSKDMMVKRVFVLSDMEFDGWVGGEAWVSEHEAIKKKFAAEGFGVPEVVFWNVGTSKASVPVVAAQAGVALVSGYSKNLVRLFLEADGVFTPSAIMADAISGAEYDALEVLD
BaRT2v18chr5HG257400.1	BaRT2v18chr5HG257400	chr5H	498566018	498566925	-	Illumina	Illumina	498566802	498566925	498566250	498566801	498566018	498566249	498566799	498566801	498566250	498566252	Dirigent protein (Fragment)	0.478835	GO:0048046;GO:0002229;GO:0004675;GO:0005576;GO:0002239;GO:0019199;GO:0007178;GO:0043295;GO:0005886;GO:0042742;GO:1900750;GO:0071944;GO:0009617;GO:0004674;GO:0016020;GO:0007167;GO:0004888;GO:0016021;GO:0098542;GO:0038023;GO:0031224;GO:0007166;GO:0060089;GO:0005737;GO:0006952;GO:0004364;GO:0110165;GO:0051707;GO:0042277;GO:0005622;GO:0043207;GO:0004672;GO:0009607;GO:0016773;GO:0009605;GO:0046423;GO:0044419;GO:0072341;GO:0006950;GO:0016301;GO:0009695;GO:0033218;GO:0009694;GO:1901681;GO:0007165;GO:0140096;GO:0023052;GO:0016772;GO:0007154;GO:0016765;GO:0051716;GO:0016740;GO:0050896;GO:0009975;GO:0050794;GO:0016860;GO:0050789;GO:0016853;GO:0065007;GO:0043168;GO:0072330;GO:0003824;GO:0008610;GO:0043167;GO:0032787;GO:0005488;GO:0006629;GO:0046394;GO:0016053;GO:0044283;GO:0019752;GO:0043436;GO:0006082;GO:0044281;GO:0044249;GO:1901576;GO:0009058;GO:0009987;GO:0044238;GO:0044237;GO:0071704;GO:0008152	apoplast;defense response to oomycetes;transmembrane receptor protein serine/threonine kinase activity;extracellular region;response to oomycetes;transmembrane receptor protein kinase activity;transmembrane receptor protein serine/threonine kinase signaling pathway;glutathione binding;plasma membrane;defense response to bacterium;oligopeptide binding;cell periphery;response to bacterium;protein serine/threonine kinase activity;membrane;enzyme linked receptor protein signaling pathway;transmembrane signaling receptor activity;integral component of membrane;defense response to other organism;signaling receptor activity;intrinsic component of membrane;cell surface receptor signaling pathway;molecular transducer activity;cytoplasm;defense response;glutathione transferase activity;cellular anatomical entity;response to other organism;peptide binding;intracellular anatomical structure;response to external biotic stimulus;protein kinase activity;response to biotic stimulus;phosphotransferase activity, alcohol group as acceptor;response to external stimulus;allene-oxide cyclase activity;biological process involved in interspecies interaction between organisms;modified amino acid binding;response to stress;kinase activity;jasmonic acid biosynthetic process;amide binding;jasmonic acid metabolic process;sulfur compound binding;signal transduction;catalytic activity, acting on a protein;signaling;transferase activity, transferring phosphorus-containing groups;cell communication;transferase activity, transferring alkyl or aryl (other than methyl) groups;cellular response to stimulus;transferase activity;response to stimulus;cyclase activity;regulation of cellular process;intramolecular oxidoreductase activity;regulation of biological process;isomerase activity;biological regulation;anion binding;monocarboxylic acid biosynthetic process;catalytic activity;lipid biosynthetic process;ion binding;monocarboxylic acid metabolic process;binding;lipid metabolic process;carboxylic acid biosynthetic process;organic acid biosynthetic process;small molecule biosynthetic process;carboxylic acid metabolic process;oxoacid metabolic process;organic acid metabolic process;small molecule metabolic process;cellular biosynthetic process;organic substance biosynthetic process;biosynthetic process;cellular process;primary metabolic process;cellular metabolic process;organic substance metabolic process;metabolic process	Coding	-	-	-	MIPSLPSLLLVLLLALWTAPYLATRAGAGAGDHGLTHIHLYMHETFAGRNATTLTTVPSPLQGAGATFGAVGVLDDELRDGPDARNSSLVGRYQGLFVSAGLVSPPGGQSAINLVFTAGERRGSTLAMLGPVLSFTSAIERAVVGGTGAFRMARGYCVMTPAGSPTPESVVYEVDLFLHMYHA
BaRT2v18chr5HG257410.1	BaRT2v18chr5HG257410	chr5H	498713365	498718731	-	Illumina	Illumina	498718564	498718731	498718222	498718563	498713365	498718221	498718561	498718563	498718222	498718224					Unproductive	PTC;NMD	ldORF	PTC;ds_SJ;long_3UTR
BaRT2v18chr5HG257410.2	BaRT2v18chr5HG257410	chr5H	498713470	498718714	-	HC Iso-Seq	Enriched TSS and TES	498718564	498718714	498713848	498718563	498713470	498713847	498718561	498718563	498713848	498713850	Glyoxalase II;probable hydroxyacylglutathione hydrolase 2, chloroplastic	0.40358831312889676;0.3990923090428933	GO:0004416;GO:0019243;GO:0005737;GO:0061727;GO:0016790;GO:0005622;GO:0051596;GO:0016788;GO:0016021;GO:0009438;GO:0046872;GO:0031224;GO:0042182;GO:0043169;GO:0016020;GO:0006089;GO:0016787;GO:0110165;GO:0046185;GO:0043167;GO:0006081;GO:0005488;GO:0042180;GO:0003824;GO:1901615;GO:0004364;GO:0044282;GO:0016765;GO:0032787;GO:0008800;GO:0044248;GO:0016740;GO:1901575;GO:0016812;GO:0009056;GO:0016810;GO:0019752;GO:0008270;GO:0043436;GO:0046914;GO:0006082;GO:0044281;GO:0044237;GO:0071704;GO:0008152;GO:0009987;GO:0006749;GO:0009072;GO:0006575;GO:0006790;GO:0006518;GO:0043603;GO:0017001;GO:0016999;GO:0017144;GO:0006725;GO:1901360;GO:0034641;GO:1901564;GO:0006807;GO:0004416;GO:0019243;GO:0016021;GO:0061727;GO:0016790;GO:0031224;GO:0051596;GO:0016788;GO:0016020;GO:0009438;GO:0046872;GO:0110165;GO:0042182;GO:0043169;GO:0006089;GO:0016787;GO:0046185;GO:0043167;GO:0006081;GO:0005488;GO:0042180;GO:0003824;GO:1901615;GO:0008800;GO:0044282;GO:0016812;GO:0032787;GO:0016810;GO:0044248;GO:0008270;GO:1901575;GO:0046914;GO:0009056;GO:0019752;GO:0043436;GO:0006082;GO:0044281;GO:0044237;GO:0071704;GO:0008152;GO:0009987;GO:0017001;GO:0016999;GO:0017144;GO:0004416;GO:0019243;GO:0005737;GO:0061727;GO:0016790;GO:0005622;GO:0051596;GO:0016788;GO:0016021;GO:0009438;GO:0046872;GO:0031224;GO:0042182;GO:0043169;GO:0016020;GO:0006089;GO:0016787;GO:0110165;GO:0046185;GO:0043167;GO:0006081;GO:0005488;GO:0042180;GO:0003824;GO:1901615;GO:0004364;GO:0044282;GO:0016765;GO:0032787;GO:0008800;GO:0044248;GO:0016740;GO:1901575;GO:0016812;GO:0009056;GO:0016810;GO:0019752;GO:0008270;GO:0043436;GO:0046914;GO:0006082;GO:0044281;GO:0044237;GO:0071704;GO:0008152;GO:0009987;GO:0006749;GO:0009072;GO:0006575;GO:0006790;GO:0006518;GO:0043603;GO:0017001;GO:0016999;GO:0017144;GO:0006725;GO:1901360;GO:0034641;GO:1901564;GO:0006807	hydroxyacylglutathione hydrolase activity;methylglyoxal catabolic process to D-lactate via S-lactoyl-glutathione;cytoplasm;methylglyoxal catabolic process to lactate;thiolester hydrolase activity;intracellular anatomical structure;methylglyoxal catabolic process;hydrolase activity, acting on ester bonds;integral component of membrane;methylglyoxal metabolic process;metal ion binding;intrinsic component of membrane;ketone catabolic process;cation binding;membrane;lactate metabolic process;hydrolase activity;cellular anatomical entity;aldehyde catabolic process;ion binding;cellular aldehyde metabolic process;binding;cellular ketone metabolic process;catalytic activity;organic hydroxy compound metabolic process;glutathione transferase activity;small molecule catabolic process;transferase activity, transferring alkyl or aryl (other than methyl) groups;monocarboxylic acid metabolic process;beta-lactamase activity;cellular catabolic process;transferase activity;organic substance catabolic process;hydrolase activity, acting on carbon-nitrogen (but not peptide) bonds, in cyclic amides;catabolic process;hydrolase activity, acting on carbon-nitrogen (but not peptide) bonds;carboxylic acid metabolic process;zinc ion binding;oxoacid metabolic process;transition metal ion binding;organic acid metabolic process;small molecule metabolic process;cellular metabolic process;organic substance metabolic process;metabolic process;cellular process;glutathione metabolic process;aromatic amino acid family metabolic process;cellular modified amino acid metabolic process;sulfur compound metabolic process;peptide metabolic process;cellular amide metabolic process;antibiotic catabolic process;antibiotic metabolic process;drug metabolic process;cellular aromatic compound metabolic process;organic cyclic compound metabolic process;cellular nitrogen compound metabolic process;organonitrogen compound metabolic process;nitrogen compound metabolic process;hydroxyacylglutathione hydrolase activity;methylglyoxal catabolic process to D-lactate via S-lactoyl-glutathione;integral component of membrane;methylglyoxal catabolic process to lactate;thiolester hydrolase activity;intrinsic component of membrane;methylglyoxal catabolic process;hydrolase activity, acting on ester bonds;membrane;methylglyoxal metabolic process;metal ion binding;cellular anatomical entity;ketone catabolic process;cation binding;lactate metabolic process;hydrolase activity;aldehyde catabolic process;ion binding;cellular aldehyde metabolic process;binding;cellular ketone metabolic process;catalytic activity;organic hydroxy compound metabolic process;beta-lactamase activity;small molecule catabolic process;hydrolase activity, acting on carbon-nitrogen (but not peptide) bonds, in cyclic amides;monocarboxylic acid metabolic process;hydrolase activity, acting on carbon-nitrogen (but not peptide) bonds;cellular catabolic process;zinc ion binding;organic substance catabolic process;transition metal ion binding;catabolic process;carboxylic acid metabolic process;oxoacid metabolic process;organic acid metabolic process;small molecule metabolic process;cellular metabolic process;organic substance metabolic process;metabolic process;cellular process;antibiotic catabolic process;antibiotic metabolic process;drug metabolic process;hydroxyacylglutathione hydrolase activity;methylglyoxal catabolic process to D-lactate via S-lactoyl-glutathione;cytoplasm;methylglyoxal catabolic process to lactate;thiolester hydrolase activity;intracellular anatomical structure;methylglyoxal catabolic process;hydrolase activity, acting on ester bonds;integral component of membrane;methylglyoxal metabolic process;metal ion binding;intrinsic component of membrane;ketone catabolic process;cation binding;membrane;lactate metabolic process;hydrolase activity;cellular anatomical entity;aldehyde catabolic process;ion binding;cellular aldehyde metabolic process;binding;cellular ketone metabolic process;catalytic activity;organic hydroxy compound metabolic process;glutathione transferase activity;small molecule catabolic process;transferase activity, transferring alkyl or aryl (other than methyl) groups;monocarboxylic acid metabolic process;beta-lactamase activity;cellular catabolic process;transferase activity;organic substance catabolic process;hydrolase activity, acting on carbon-nitrogen (but not peptide) bonds, in cyclic amides;catabolic process;hydrolase activity, acting on carbon-nitrogen (but not peptide) bonds;carboxylic acid metabolic process;zinc ion binding;oxoacid metabolic process;transition metal ion binding;organic acid metabolic process;small molecule metabolic process;cellular metabolic process;organic substance metabolic process;metabolic process;cellular process;glutathione metabolic process;aromatic amino acid family metabolic process;cellular modified amino acid metabolic process;sulfur compound metabolic process;peptide metabolic process;cellular amide metabolic process;antibiotic catabolic process;antibiotic metabolic process;drug metabolic process;cellular aromatic compound metabolic process;organic cyclic compound metabolic process;cellular nitrogen compound metabolic process;organonitrogen compound metabolic process;nitrogen compound metabolic process	Coding	-	-	-	MRMFSKACSLVVSSLPRCSSSAPAIRGQPSLIPRVSRKWLGKPLMYGIGTLLVMPLRTLHGVGRMFGAARYLCNMTSVSSSLQIELVPCLQDNYAYILHDVDTGTVGVVDPSEAVPIINALEKRNQNLTYILNTHHHYDHTGGNLELKAKYGAKVIGSEKDKDRIPGIDITLSEGDTWMFAGHQVLVMETPGHTSGHVSFYFPGSGAIFTGDTLFSLSCGKLFEGTPEQVRYLCIHMYSSLQKIVALPDVTKVYCGHEYTLSNSRFALSIEPGNEELQEYAASAADLRNKNTPTVPTTIAREKQCNPFLRTSSPEIKKRLSIPDHFDDARVLEVIRRAKDNF
BaRT2v18chr5HG257410.3	BaRT2v18chr5HG257410	chr5H	498713540	498718705	-	HC Iso-Seq	Enriched TSS and TES	498718564	498718705	498714599	498718563	498713540	498714598	498718561	498718563	498714599	498714601	Glyoxalase II;probable hydroxyacylglutathione hydrolase 2, chloroplastic	0.41853040197856134;0.4001000704648893	GO:0004416;GO:0019243;GO:0016021;GO:0061727;GO:0016790;GO:0031224;GO:0051596;GO:0016788;GO:0016020;GO:0009438;GO:0046872;GO:0110165;GO:0042182;GO:0043169;GO:0006089;GO:0016787;GO:0046185;GO:0043167;GO:0006081;GO:0005488;GO:0042180;GO:0003824;GO:1901615;GO:0008800;GO:0044282;GO:0016812;GO:0032787;GO:0016810;GO:0044248;GO:0008270;GO:1901575;GO:0046914;GO:0009056;GO:0019752;GO:0043436;GO:0006082;GO:0044281;GO:0044237;GO:0071704;GO:0008152;GO:0009987;GO:0017001;GO:0016999;GO:0017144	hydroxyacylglutathione hydrolase activity;methylglyoxal catabolic process to D-lactate via S-lactoyl-glutathione;integral component of membrane;methylglyoxal catabolic process to lactate;thiolester hydrolase activity;intrinsic component of membrane;methylglyoxal catabolic process;hydrolase activity, acting on ester bonds;membrane;methylglyoxal metabolic process;metal ion binding;cellular anatomical entity;ketone catabolic process;cation binding;lactate metabolic process;hydrolase activity;aldehyde catabolic process;ion binding;cellular aldehyde metabolic process;binding;cellular ketone metabolic process;catalytic activity;organic hydroxy compound metabolic process;beta-lactamase activity;small molecule catabolic process;hydrolase activity, acting on carbon-nitrogen (but not peptide) bonds, in cyclic amides;monocarboxylic acid metabolic process;hydrolase activity, acting on carbon-nitrogen (but not peptide) bonds;cellular catabolic process;zinc ion binding;organic substance catabolic process;transition metal ion binding;catabolic process;carboxylic acid metabolic process;oxoacid metabolic process;organic acid metabolic process;small molecule metabolic process;cellular metabolic process;organic substance metabolic process;metabolic process;cellular process;antibiotic catabolic process;antibiotic metabolic process;drug metabolic process	Coding	-	-	-	MRMFSKACSLVVSSLPRCSSSAPAIRGQPSLIPRVSRKWLGKPLMYGIGTLLVMPLRTLHGVGRMFGAARYLCNMTSVSSSLQIELVPCLQDNYAYILHDVDTGTVGVVDPSEAVPIINALEKRNQNLTYILNTHHHYDHTGGNLELKAKYGAKVIGSEKDKDRIPGIDITLSEGDTWMFAGHQVLVMETPGHTSGHVSFYFPGSGAIFTGDTLFSLSCGKLFEGTPEQMYSSLQKIVALPDVTKVYCGHEYTLSNSRFALSIEPGNEELQEYAASAADLRNKNTPTVT
BaRT2v18chr5HG257410.4	BaRT2v18chr5HG257410	chr5H	498713554	498718714	-	HC Iso-Seq	Enriched TSS and TES	498718564	498718714	498715374	498718563	498713554	498715373	498718561	498718563	498715374	498715376					Unproductive	PTC;NMD	-	PTC;ds_SJ;long_3UTR
BaRT2v18chr5HG257410.5	BaRT2v18chr5HG257410	chr5H	498713575	498718705	-	HC Iso-Seq	Enriched TSS and TES	498718564	498718705	498713848	498718563	498713575	498713847	498718561	498718563	498713848	498713850	Glyoxalase II;probable hydroxyacylglutathione hydrolase 2, chloroplastic	0.4033897224854903;0.39899715837275374	GO:0004416;GO:0019243;GO:0005737;GO:0061727;GO:0016790;GO:0005622;GO:0051596;GO:0016788;GO:0016021;GO:0009438;GO:0046872;GO:0031224;GO:0042182;GO:0043169;GO:0016020;GO:0006089;GO:0016787;GO:0110165;GO:0046185;GO:0043167;GO:0006081;GO:0005488;GO:0042180;GO:0003824;GO:1901615;GO:0004364;GO:0044282;GO:0016765;GO:0032787;GO:0008800;GO:0044248;GO:0016740;GO:1901575;GO:0016812;GO:0009056;GO:0016810;GO:0019752;GO:0008270;GO:0043436;GO:0046914;GO:0006082;GO:0044281;GO:0044237;GO:0071704;GO:0008152;GO:0009987;GO:0006749;GO:0009072;GO:0006575;GO:0006790;GO:0006518;GO:0043603;GO:0017001;GO:0016999;GO:0017144;GO:0006725;GO:1901360;GO:0034641;GO:1901564;GO:0006807	hydroxyacylglutathione hydrolase activity;methylglyoxal catabolic process to D-lactate via S-lactoyl-glutathione;cytoplasm;methylglyoxal catabolic process to lactate;thiolester hydrolase activity;intracellular anatomical structure;methylglyoxal catabolic process;hydrolase activity, acting on ester bonds;integral component of membrane;methylglyoxal metabolic process;metal ion binding;intrinsic component of membrane;ketone catabolic process;cation binding;membrane;lactate metabolic process;hydrolase activity;cellular anatomical entity;aldehyde catabolic process;ion binding;cellular aldehyde metabolic process;binding;cellular ketone metabolic process;catalytic activity;organic hydroxy compound metabolic process;glutathione transferase activity;small molecule catabolic process;transferase activity, transferring alkyl or aryl (other than methyl) groups;monocarboxylic acid metabolic process;beta-lactamase activity;cellular catabolic process;transferase activity;organic substance catabolic process;hydrolase activity, acting on carbon-nitrogen (but not peptide) bonds, in cyclic amides;catabolic process;hydrolase activity, acting on carbon-nitrogen (but not peptide) bonds;carboxylic acid metabolic process;zinc ion binding;oxoacid metabolic process;transition metal ion binding;organic acid metabolic process;small molecule metabolic process;cellular metabolic process;organic substance metabolic process;metabolic process;cellular process;glutathione metabolic process;aromatic amino acid family metabolic process;cellular modified amino acid metabolic process;sulfur compound metabolic process;peptide metabolic process;cellular amide metabolic process;antibiotic catabolic process;antibiotic metabolic process;drug metabolic process;cellular aromatic compound metabolic process;organic cyclic compound metabolic process;cellular nitrogen compound metabolic process;organonitrogen compound metabolic process;nitrogen compound metabolic process	Coding	-	-	-	MRMFSKACSLVVSSLPRCSSSAPAIRGQPSLIPRVSRKWLGKPLMYGIGTLLVMPLRTLHGVGRMFGAARYLCNMTSVSSSLQIELVPCLQDNYAYILHDVDTGTVGVVDPSEAVPIINALEKRNQNLTYILNTHHHYDHTGGNLELKAKYGAKVIGSEKDKDRIPGIDITLSEGDTWMFAGHQVLVMETPGHTSGHVSFYFPGSGAIFTGDTLFSLSCGKLFEGTPEQMYSSLQKIVALPDVTKVYCGHEYTLSNSRFALSIEPGNEELQEYAASAADLRNKNTPTVPTTIAREKQCNPFLRTSSPEIKKRLSIPDHFDDARVLEVIRRAKDNF
BaRT2v18chr5HG257420.1	BaRT2v18chr5HG257420	chr5H	498778254	498784654	-	Illumina	Illumina	498781528	498784654	498778604	498781527	498778254	498778603	498781525	498781527	498778604	498778606	Glutathione transferase18;Glutathione transferase	0.4662962420121518;0.3778532162127691	GO:0006749;GO:0004364;GO:0005737;GO:0006575;GO:0016765;GO:0005622;GO:0009072;GO:0016034;GO:0110165;GO:0006790;GO:0016859;GO:0006518;GO:0016740;GO:0043603;GO:0016853;GO:0006082;GO:0003824;GO:0044281;GO:0006559;GO:1902222;GO:0006558;GO:1902221;GO:0006725;GO:1901360;GO:0009074;GO:0034641;GO:1901564;GO:1901606;GO:0009063;GO:0046395;GO:0016054;GO:1901361;GO:0019439;GO:0044282;GO:0006807;GO:1901565;GO:0044248;GO:1901605;GO:0044237;GO:0071704;GO:1901575;GO:0009056;GO:0006520;GO:0019752;GO:0043436;GO:0008152;GO:0009987;GO:0044238;GO:0006749;GO:0004364;GO:0005737;GO:0006575;GO:0016765;GO:0005622;GO:0009072;GO:0016034;GO:0110165;GO:0006790;GO:0016859;GO:0006518;GO:0016740;GO:0043603;GO:0016853;GO:0006082;GO:0003824;GO:0006559;GO:1902222;GO:0044281;GO:0006558;GO:1902221;GO:0009074;GO:0006725;GO:0034641;GO:1901360;GO:1901564;GO:1901606;GO:0009063;GO:0046395;GO:0016054;GO:1901361;GO:0019439;GO:0044282;GO:1901565;GO:0006807;GO:0044248;GO:1901605;GO:1901575;GO:0009056;GO:0044237;GO:0071704;GO:0006520;GO:0019752;GO:0043436;GO:0008152;GO:0009987;GO:0044238;GO:0006749;GO:0004364;GO:0005737;GO:0006575;GO:0016765;GO:0005622;GO:0006790;GO:0016034;GO:0110165;GO:0009072;GO:0016859;GO:0006518;GO:0016740;GO:0043603;GO:0016853;GO:0006082;GO:0003824;GO:0044281;GO:0006559;GO:1902222;GO:0034641;GO:0006558;GO:1902221;GO:1901564;GO:0006725;GO:0009074;GO:1901360;GO:1901606;GO:0009063;GO:0006807;GO:0046395;GO:0016054;GO:1901361;GO:0019439;GO:0044282;GO:1901565;GO:0044237;GO:0071704;GO:0044248;GO:1901605;GO:1901575;GO:0009056;GO:0006520;GO:0008152;GO:0019752;GO:0043436;GO:0009987;GO:0044238;GO:0006749;GO:0004364;GO:0005737;GO:0006575;GO:0016765;GO:0005622;GO:0009072;GO:0016034;GO:0110165;GO:0006790;GO:0016859;GO:0006518;GO:0016740;GO:0043603;GO:0016853;GO:0006082;GO:0003824;GO:0044281;GO:0006559;GO:1902222;GO:0006558;GO:1902221;GO:0006725;GO:1901360;GO:0009074;GO:0034641;GO:1901564;GO:1901606;GO:0009063;GO:0046395;GO:0016054;GO:1901361;GO:0019439;GO:0044282;GO:0006807;GO:1901565;GO:0044248;GO:1901605;GO:0044237;GO:0071704;GO:1901575;GO:0009056;GO:0006520;GO:0019752;GO:0043436;GO:0008152;GO:0009987;GO:0044238;GO:0006749;GO:0004364;GO:0005737;GO:0006575;GO:0016765;GO:0005622;GO:0009072;GO:0016034;GO:0110165;GO:0006790;GO:0016859;GO:0006518;GO:0016740;GO:0043603;GO:0016853;GO:0006082;GO:0003824;GO:0044281;GO:0006559;GO:1902222;GO:0006558;GO:1902221;GO:0006725;GO:1901360;GO:0009074;GO:0034641;GO:1901564;GO:1901606;GO:0009063;GO:0046395;GO:0016054;GO:1901361;GO:0019439;GO:0044282;GO:0006807;GO:1901565;GO:0044248;GO:1901605;GO:0044237;GO:0071704;GO:1901575;GO:0009056;GO:0006520;GO:0019752;GO:0043436;GO:0008152;GO:0009987;GO:0044238;GO:0006749;GO:0004364;GO:0005737;GO:0006575;GO:0016765;GO:0005622;GO:0009072;GO:0016034;GO:0110165;GO:0006790;GO:0016859;GO:0006518;GO:0016740;GO:0043603;GO:0016853;GO:0006082;GO:0003824;GO:0044281;GO:0006559;GO:1902222;GO:0006558;GO:1902221;GO:0006725;GO:1901360;GO:0009074;GO:0034641;GO:1901564;GO:1901606;GO:0009063;GO:0046395;GO:0016054;GO:1901361;GO:0019439;GO:0044282;GO:0006807;GO:1901565;GO:0044248;GO:1901605;GO:0044237;GO:0071704;GO:1901575;GO:0009056;GO:0006520;GO:0019752;GO:0043436;GO:0008152;GO:0009987;GO:0044238;GO:0006749;GO:0004364;GO:0005737;GO:0006575;GO:0016765;GO:0005622;GO:0006790;GO:0016034;GO:0110165;GO:0009072;GO:0016859;GO:0006518;GO:0016740;GO:0043603;GO:0016853;GO:0006082;GO:0003824;GO:0044281;GO:0006559;GO:1902222;GO:0034641;GO:0006558;GO:1902221;GO:1901564;GO:0006725;GO:0009074;GO:1901360;GO:1901606;GO:0009063;GO:0006807;GO:0046395;GO:0016054;GO:1901361;GO:0019439;GO:0044282;GO:1901565;GO:0044237;GO:0071704;GO:0044248;GO:1901605;GO:1901575;GO:0009056;GO:0006520;GO:0008152;GO:0019752;GO:0043436;GO:0009987;GO:0044238;GO:0006749;GO:0004364;GO:0005737;GO:0006575;GO:0016765;GO:0005622;GO:0009072;GO:0016034;GO:0110165;GO:0006790;GO:0016859;GO:0006518;GO:0016740;GO:0043603;GO:0016853;GO:0006082;GO:0003824;GO:0006559;GO:1902222;GO:0044281;GO:0006558;GO:1902221;GO:0009074;GO:0006725;GO:1901360;GO:0034641;GO:1901564;GO:1901606;GO:0009063;GO:0046395;GO:0016054;GO:1901361;GO:0019439;GO:0044282;GO:1901565;GO:0006807;GO:0044248;GO:1901605;GO:1901575;GO:0009056;GO:0044237;GO:0071704;GO:0006520;GO:0019752;GO:0043436;GO:0008152;GO:0009987;GO:0044238;GO:0006749;GO:0004364;GO:0005737;GO:0006575;GO:0016765;GO:0005622;GO:0009072;GO:0016034;GO:0110165;GO:0006790;GO:0016859;GO:0006518;GO:0016740;GO:0043603;GO:0016853;GO:0006082;GO:0003824;GO:0006559;GO:1902222;GO:0044281;GO:0006558;GO:1902221;GO:0009074;GO:0006725;GO:0034641;GO:1901360;GO:1901564;GO:1901606;GO:0009063;GO:0046395;GO:0016054;GO:1901361;GO:0019439;GO:0044282;GO:1901565;GO:0006807;GO:0044248;GO:1901605;GO:1901575;GO:0009056;GO:0044237;GO:0071704;GO:0006520;GO:0019752;GO:0043436;GO:0008152;GO:0009987;GO:0044238;GO:0006749;GO:0004364;GO:0005737;GO:0006575;GO:0016765;GO:0005622;GO:0009072;GO:0016034;GO:0110165;GO:0006790;GO:0016859;GO:0006518;GO:0016740;GO:0043603;GO:0016853;GO:0006082;GO:0003824;GO:0044281;GO:0006559;GO:1902222;GO:0006558;GO:1902221;GO:0006725;GO:1901360;GO:0009074;GO:0034641;GO:1901564;GO:1901606;GO:0009063;GO:0046395;GO:0016054;GO:1901361;GO:0019439;GO:0044282;GO:0006807;GO:1901565;GO:0044248;GO:1901605;GO:0044237;GO:0071704;GO:1901575;GO:0009056;GO:0006520;GO:0019752;GO:0043436;GO:0008152;GO:0009987;GO:0044238;GO:0006749;GO:0004364;GO:0005737;GO:0006575;GO:0016765;GO:0005622;GO:0009072;GO:0016034;GO:0110165;GO:0006790;GO:0016859;GO:0006518;GO:0016740;GO:0043603;GO:0016853;GO:0006082;GO:0003824;GO:0044281;GO:0006559;GO:1902222;GO:0006558;GO:1902221;GO:0006725;GO:1901360;GO:0009074;GO:0034641;GO:1901564;GO:1901606;GO:0009063;GO:0046395;GO:0016054;GO:1901361;GO:0019439;GO:0044282;GO:0006807;GO:1901565;GO:0044248;GO:1901605;GO:0044237;GO:0071704;GO:1901575;GO:0009056;GO:0006520;GO:0019752;GO:0043436;GO:0008152;GO:0009987;GO:0044238;GO:0006749;GO:0004364;GO:0005737;GO:0006575;GO:0016765;GO:0005622;GO:0009072;GO:0016034;GO:0110165;GO:0006790;GO:0016859;GO:0006518;GO:0016740;GO:0043603;GO:0016853;GO:0006082;GO:0003824;GO:0044281;GO:0006559;GO:1902222;GO:0006558;GO:1902221;GO:0006725;GO:0034641;GO:1901360;GO:0009074;GO:1901564;GO:1901606;GO:0009063;GO:0046395;GO:0016054;GO:1901361;GO:0019439;GO:0006807;GO:0044282;GO:1901565;GO:0044248;GO:0044237;GO:0071704;GO:1901605;GO:1901575;GO:0009056;GO:0006520;GO:0019752;GO:0008152;GO:0043436;GO:0009987;GO:0044238;GO:0006749;GO:0004364;GO:0005737;GO:0006575;GO:0016765;GO:0005622;GO:0009072;GO:0016034;GO:0110165;GO:0006790;GO:0016859;GO:0006518;GO:0016740;GO:0043603;GO:0016853;GO:0006082;GO:0003824;GO:0044281;GO:0006559;GO:1902222;GO:0006558;GO:1902221;GO:0006725;GO:0009074;GO:1901360;GO:0034641;GO:1901564;GO:1901606;GO:0009063;GO:0046395;GO:0016054;GO:1901361;GO:0019439;GO:0044282;GO:0006807;GO:1901565;GO:0044248;GO:1901605;GO:0044237;GO:0071704;GO:1901575;GO:0009056;GO:0006520;GO:0019752;GO:0043436;GO:0008152;GO:0009987;GO:0044238;GO:0006749;GO:0004364;GO:0005737;GO:0006575;GO:0016765;GO:0005622;GO:0006790;GO:0016034;GO:0110165;GO:0009072;GO:0016859;GO:0006518;GO:0016740;GO:0043603;GO:0016853;GO:0006082;GO:0003824;GO:0044281;GO:0006559;GO:1902222;GO:0034641;GO:0006558;GO:1902221;GO:1901564;GO:0006725;GO:0009074;GO:1901360;GO:1901606;GO:0009063;GO:0006807;GO:0046395;GO:0016054;GO:1901361;GO:0019439;GO:0044282;GO:1901565;GO:0044237;GO:0071704;GO:0044248;GO:1901605;GO:1901575;GO:0009056;GO:0006520;GO:0008152;GO:0019752;GO:0043436;GO:0009987;GO:0044238;GO:0006749;GO:0004364;GO:0005737;GO:0006575;GO:0016765;GO:0005622;GO:0006790;GO:0016034;GO:0110165;GO:0009072;GO:0016859;GO:0006518;GO:0016740;GO:0043603;GO:0016853;GO:0006082;GO:0003824;GO:0044281;GO:0006559;GO:1902222;GO:0034641;GO:0006558;GO:1902221;GO:1901564;GO:0006725;GO:0009074;GO:1901360;GO:1901606;GO:0009063;GO:0006807;GO:0046395;GO:0016054;GO:1901361;GO:0019439;GO:0044282;GO:1901565;GO:0044237;GO:0071704;GO:0044248;GO:1901605;GO:1901575;GO:0009056;GO:0006520;GO:0008152;GO:0019752;GO:0043436;GO:0009987;GO:0044238;GO:0006749;GO:0004364;GO:0005737;GO:0006575;GO:0016765;GO:0005622;GO:0006790;GO:0016034;GO:0110165;GO:0009072;GO:0016859;GO:0006518;GO:0016740;GO:0043603;GO:0016853;GO:0006082;GO:0003824;GO:0044281;GO:0006559;GO:1902222;GO:0034641;GO:0006558;GO:1902221;GO:1901564;GO:0006725;GO:0009074;GO:1901360;GO:1901606;GO:0009063;GO:0006807;GO:0046395;GO:0016054;GO:1901361;GO:0019439;GO:0044282;GO:1901565;GO:0044237;GO:0071704;GO:0044248;GO:1901605;GO:1901575;GO:0009056;GO:0006520;GO:0008152;GO:0019752;GO:0043436;GO:0009987;GO:0044238;GO:0006749;GO:0004364;GO:0005737;GO:0006575;GO:0016765;GO:0005622;GO:0009072;GO:0016034;GO:0110165;GO:0006790;GO:0016859;GO:0006518;GO:0016740;GO:0043603;GO:0016853;GO:0006082;GO:0003824;GO:0044281;GO:0006559;GO:1902222;GO:0006558;GO:1902221;GO:0006725;GO:1901360;GO:0009074;GO:0034641;GO:1901564;GO:1901606;GO:0009063;GO:0046395;GO:0016054;GO:1901361;GO:0019439;GO:0044282;GO:0006807;GO:1901565;GO:0044248;GO:1901605;GO:0044237;GO:0071704;GO:1901575;GO:0009056;GO:0006520;GO:0019752;GO:0043436;GO:0008152;GO:0009987;GO:0044238;GO:0006749;GO:0004364;GO:0005737;GO:0006575;GO:0016765;GO:0005622;GO:0009072;GO:0016034;GO:0110165;GO:0006790;GO:0016859;GO:0006518;GO:0016740;GO:0043603;GO:0016853;GO:0006082;GO:0003824;GO:0044281;GO:0006559;GO:1902222;GO:0006558;GO:1902221;GO:0006725;GO:0009074;GO:1901360;GO:0034641;GO:1901564;GO:1901606;GO:0009063;GO:0046395;GO:0016054;GO:1901361;GO:0019439;GO:0044282;GO:0006807;GO:1901565;GO:0044248;GO:1901605;GO:0044237;GO:0071704;GO:1901575;GO:0009056;GO:0006520;GO:0019752;GO:0043436;GO:0008152;GO:0009987;GO:0044238;GO:0006749;GO:0004364;GO:0005737;GO:0006575;GO:0016765;GO:0005622;GO:0009072;GO:0016034;GO:0110165;GO:0006790;GO:0016859;GO:0006518;GO:0016740;GO:0043603;GO:0016853;GO:0006082;GO:0003824;GO:0044281;GO:0006559;GO:1902222;GO:0006558;GO:1902221;GO:0006725;GO:0034641;GO:1901360;GO:0009074;GO:1901564;GO:1901606;GO:0009063;GO:0046395;GO:0016054;GO:1901361;GO:0019439;GO:0006807;GO:0044282;GO:1901565;GO:0044248;GO:0044237;GO:0071704;GO:1901605;GO:1901575;GO:0009056;GO:0006520;GO:0019752;GO:0008152;GO:0043436;GO:0009987;GO:0044238;GO:0006749;GO:0004364;GO:0005737;GO:0006575;GO:0016765;GO:0005622;GO:0009072;GO:0016034;GO:0110165;GO:0006790;GO:0016859;GO:0006518;GO:0016740;GO:0043603;GO:0016853;GO:0006082;GO:0003824;GO:0044281;GO:0006559;GO:1902222;GO:0006558;GO:1902221;GO:0006725;GO:1901360;GO:0009074;GO:0034641;GO:1901564;GO:1901606;GO:0009063;GO:0046395;GO:0016054;GO:1901361;GO:0019439;GO:0044282;GO:0006807;GO:1901565;GO:0044248;GO:1901605;GO:0044237;GO:0071704;GO:1901575;GO:0009056;GO:0006520;GO:0019752;GO:0043436;GO:0008152;GO:0009987;GO:0044238	glutathione metabolic process;glutathione transferase activity;cytoplasm;cellular modified amino acid metabolic process;transferase activity, transferring alkyl or aryl (other than methyl) groups;intracellular anatomical structure;aromatic amino acid family metabolic process;maleylacetoacetate isomerase activity;cellular anatomical entity;sulfur compound metabolic process;cis-trans isomerase activity;peptide metabolic process;transferase activity;cellular amide metabolic process;isomerase activity;organic acid metabolic process;catalytic activity;small molecule metabolic process;L-phenylalanine catabolic process;erythrose 4-phosphate/phosphoenolpyruvate family amino acid catabolic process;L-phenylalanine metabolic process;erythrose 4-phosphate/phosphoenolpyruvate family amino acid metabolic process;cellular aromatic compound metabolic process;organic cyclic compound metabolic process;aromatic amino acid family catabolic process;cellular nitrogen compound metabolic process;organonitrogen compound metabolic process;alpha-amino acid catabolic process;cellular amino acid catabolic process;carboxylic acid catabolic process;organic acid catabolic process;organic cyclic compound catabolic process;aromatic compound catabolic process;small molecule catabolic process;nitrogen compound metabolic process;organonitrogen compound catabolic process;cellular catabolic process;alpha-amino acid metabolic process;cellular metabolic process;organic substance metabolic process;organic substance catabolic process;catabolic process;cellular amino acid metabolic process;carboxylic acid metabolic process;oxoacid metabolic process;metabolic process;cellular process;primary metabolic process;glutathione metabolic process;glutathione transferase activity;cytoplasm;cellular modified amino acid metabolic process;transferase activity, transferring alkyl or aryl (other than methyl) groups;intracellular anatomical structure;aromatic amino acid family metabolic process;maleylacetoacetate isomerase activity;cellular anatomical entity;sulfur compound metabolic process;cis-trans isomerase activity;peptide metabolic process;transferase activity;cellular amide metabolic process;isomerase activity;organic acid metabolic process;catalytic activity;L-phenylalanine catabolic process;erythrose 4-phosphate/phosphoenolpyruvate family amino acid catabolic process;small molecule metabolic process;L-phenylalanine metabolic process;erythrose 4-phosphate/phosphoenolpyruvate family amino acid metabolic process;aromatic amino acid family catabolic process;cellular aromatic compound metabolic process;cellular nitrogen compound metabolic process;organic cyclic compound metabolic process;organonitrogen compound metabolic process;alpha-amino acid catabolic process;cellular amino acid catabolic process;carboxylic acid catabolic process;organic acid catabolic process;organic cyclic compound catabolic process;aromatic compound catabolic process;small molecule catabolic process;organonitrogen compound catabolic process;nitrogen compound metabolic process;cellular catabolic process;alpha-amino acid metabolic process;organic substance catabolic process;catabolic process;cellular metabolic process;organic substance metabolic process;cellular amino acid metabolic process;carboxylic acid metabolic process;oxoacid metabolic process;metabolic process;cellular process;primary metabolic process;glutathione metabolic process;glutathione transferase activity;cytoplasm;cellular modified amino acid metabolic process;transferase activity, transferring alkyl or aryl (other than methyl) groups;intracellular anatomical structure;sulfur compound metabolic process;maleylacetoacetate isomerase activity;cellular anatomical entity;aromatic amino acid family metabolic process;cis-trans isomerase activity;peptide metabolic process;transferase activity;cellular amide metabolic process;isomerase activity;organic acid metabolic process;catalytic activity;small molecule metabolic process;L-phenylalanine catabolic process;erythrose 4-phosphate/phosphoenolpyruvate family amino acid catabolic process;cellular nitrogen compound metabolic process;L-phenylalanine metabolic process;erythrose 4-phosphate/phosphoenolpyruvate family amino acid metabolic process;organonitrogen compound metabolic process;cellular aromatic compound metabolic process;aromatic amino acid family catabolic process;organic cyclic compound metabolic process;alpha-amino acid catabolic process;cellular amino acid catabolic process;nitrogen compound metabolic process;carboxylic acid catabolic process;organic acid catabolic process;organic cyclic compound catabolic process;aromatic compound catabolic process;small molecule catabolic process;organonitrogen compound catabolic process;cellular metabolic process;organic substance metabolic process;cellular catabolic process;alpha-amino acid metabolic process;organic substance catabolic process;catabolic process;cellular amino acid metabolic process;metabolic process;carboxylic acid metabolic process;oxoacid metabolic process;cellular process;primary metabolic process;glutathione metabolic process;glutathione transferase activity;cytoplasm;cellular modified amino acid metabolic process;transferase activity, transferring alkyl or aryl (other than methyl) groups;intracellular anatomical structure;aromatic amino acid family metabolic process;maleylacetoacetate isomerase activity;cellular anatomical entity;sulfur compound metabolic process;cis-trans isomerase activity;peptide metabolic process;transferase activity;cellular amide metabolic process;isomerase activity;organic acid metabolic process;catalytic activity;small molecule metabolic process;L-phenylalanine catabolic process;erythrose 4-phosphate/phosphoenolpyruvate family amino acid catabolic process;L-phenylalanine metabolic process;erythrose 4-phosphate/phosphoenolpyruvate family amino acid metabolic process;cellular aromatic compound metabolic process;organic cyclic compound metabolic process;aromatic amino acid family catabolic process;cellular nitrogen compound metabolic process;organonitrogen compound metabolic process;alpha-amino acid catabolic process;cellular amino acid catabolic process;carboxylic acid catabolic process;organic acid catabolic process;organic cyclic compound catabolic process;aromatic compound catabolic process;small molecule catabolic process;nitrogen compound metabolic process;organonitrogen compound catabolic process;cellular catabolic process;alpha-amino acid metabolic process;cellular metabolic process;organic substance metabolic process;organic substance catabolic process;catabolic process;cellular amino acid metabolic process;carboxylic acid metabolic process;oxoacid metabolic process;metabolic process;cellular process;primary metabolic process;glutathione metabolic process;glutathione transferase activity;cytoplasm;cellular modified amino acid metabolic process;transferase activity, transferring alkyl or aryl (other than methyl) groups;intracellular anatomical structure;aromatic amino acid family metabolic process;maleylacetoacetate isomerase activity;cellular anatomical entity;sulfur compound metabolic process;cis-trans isomerase activity;peptide metabolic process;transferase activity;cellular amide metabolic process;isomerase activity;organic acid metabolic process;catalytic activity;small molecule metabolic process;L-phenylalanine catabolic process;erythrose 4-phosphate/phosphoenolpyruvate family amino acid catabolic process;L-phenylalanine metabolic process;erythrose 4-phosphate/phosphoenolpyruvate family amino acid metabolic process;cellular aromatic compound metabolic process;organic cyclic compound metabolic process;aromatic amino acid family catabolic process;cellular nitrogen compound metabolic process;organonitrogen compound metabolic process;alpha-amino acid catabolic process;cellular amino acid catabolic process;carboxylic acid catabolic process;organic acid catabolic process;organic cyclic compound catabolic process;aromatic compound catabolic process;small molecule catabolic process;nitrogen compound metabolic process;organonitrogen compound catabolic process;cellular catabolic process;alpha-amino acid metabolic process;cellular metabolic process;organic substance metabolic process;organic substance catabolic process;catabolic process;cellular amino acid metabolic process;carboxylic acid metabolic process;oxoacid metabolic process;metabolic process;cellular process;primary metabolic process;glutathione metabolic process;glutathione transferase activity;cytoplasm;cellular modified amino acid metabolic process;transferase activity, transferring alkyl or aryl (other than methyl) groups;intracellular anatomical structure;aromatic amino acid family metabolic process;maleylacetoacetate isomerase activity;cellular anatomical entity;sulfur compound metabolic process;cis-trans isomerase activity;peptide metabolic process;transferase activity;cellular amide metabolic process;isomerase activity;organic acid metabolic process;catalytic activity;small molecule metabolic process;L-phenylalanine catabolic process;erythrose 4-phosphate/phosphoenolpyruvate family amino acid catabolic process;L-phenylalanine metabolic process;erythrose 4-phosphate/phosphoenolpyruvate family amino acid metabolic process;cellular aromatic compound metabolic process;organic cyclic compound metabolic process;aromatic amino acid family catabolic process;cellular nitrogen compound metabolic process;organonitrogen compound metabolic process;alpha-amino acid catabolic process;cellular amino acid catabolic process;carboxylic acid catabolic process;organic acid catabolic process;organic cyclic compound catabolic process;aromatic compound catabolic process;small molecule catabolic process;nitrogen compound metabolic process;organonitrogen compound catabolic process;cellular catabolic process;alpha-amino acid metabolic process;cellular metabolic process;organic substance metabolic process;organic substance catabolic process;catabolic process;cellular amino acid metabolic process;carboxylic acid metabolic process;oxoacid metabolic process;metabolic process;cellular process;primary metabolic process;glutathione metabolic process;glutathione transferase activity;cytoplasm;cellular modified amino acid metabolic process;transferase activity, transferring alkyl or aryl (other than methyl) groups;intracellular anatomical structure;sulfur compound metabolic process;maleylacetoacetate isomerase activity;cellular anatomical entity;aromatic amino acid family metabolic process;cis-trans isomerase activity;peptide metabolic process;transferase activity;cellular amide metabolic process;isomerase activity;organic acid metabolic process;catalytic activity;small molecule metabolic process;L-phenylalanine catabolic process;erythrose 4-phosphate/phosphoenolpyruvate family amino acid catabolic process;cellular nitrogen compound metabolic process;L-phenylalanine metabolic process;erythrose 4-phosphate/phosphoenolpyruvate family amino acid metabolic process;organonitrogen compound metabolic process;cellular aromatic compound metabolic process;aromatic amino acid family catabolic process;organic cyclic compound metabolic process;alpha-amino acid catabolic process;cellular amino acid catabolic process;nitrogen compound metabolic process;carboxylic acid catabolic process;organic acid catabolic process;organic cyclic compound catabolic process;aromatic compound catabolic process;small molecule catabolic process;organonitrogen compound catabolic process;cellular metabolic process;organic substance metabolic process;cellular catabolic process;alpha-amino acid metabolic process;organic substance catabolic process;catabolic process;cellular amino acid metabolic process;metabolic process;carboxylic acid metabolic process;oxoacid metabolic process;cellular process;primary metabolic process;glutathione metabolic process;glutathione transferase activity;cytoplasm;cellular modified amino acid metabolic process;transferase activity, transferring alkyl or aryl (other than methyl) groups;intracellular anatomical structure;aromatic amino acid family metabolic process;maleylacetoacetate isomerase activity;cellular anatomical entity;sulfur compound metabolic process;cis-trans isomerase activity;peptide metabolic process;transferase activity;cellular amide metabolic process;isomerase activity;organic acid metabolic process;catalytic activity;L-phenylalanine catabolic process;erythrose 4-phosphate/phosphoenolpyruvate family amino acid catabolic process;small molecule metabolic process;L-phenylalanine metabolic process;erythrose 4-phosphate/phosphoenolpyruvate family amino acid metabolic process;aromatic amino acid family catabolic process;cellular aromatic compound metabolic process;organic cyclic compound metabolic process;cellular nitrogen compound metabolic process;organonitrogen compound metabolic process;alpha-amino acid catabolic process;cellular amino acid catabolic process;carboxylic acid catabolic process;organic acid catabolic process;organic cyclic compound catabolic process;aromatic compound catabolic process;small molecule catabolic process;organonitrogen compound catabolic process;nitrogen compound metabolic process;cellular catabolic process;alpha-amino acid metabolic process;organic substance catabolic process;catabolic process;cellular metabolic process;organic substance metabolic process;cellular amino acid metabolic process;carboxylic acid metabolic process;oxoacid metabolic process;metabolic process;cellular process;primary metabolic process;glutathione metabolic process;glutathione transferase activity;cytoplasm;cellular modified amino acid metabolic process;transferase activity, transferring alkyl or aryl (other than methyl) groups;intracellular anatomical structure;aromatic amino acid family metabolic process;maleylacetoacetate isomerase activity;cellular anatomical entity;sulfur compound metabolic process;cis-trans isomerase activity;peptide metabolic process;transferase activity;cellular amide metabolic process;isomerase activity;organic acid metabolic process;catalytic activity;L-phenylalanine catabolic process;erythrose 4-phosphate/phosphoenolpyruvate family amino acid catabolic process;small molecule metabolic process;L-phenylalanine metabolic process;erythrose 4-phosphate/phosphoenolpyruvate family amino acid metabolic process;aromatic amino acid family catabolic process;cellular aromatic compound metabolic process;cellular nitrogen compound metabolic process;organic cyclic compound metabolic process;organonitrogen compound metabolic process;alpha-amino acid catabolic process;cellular amino acid catabolic process;carboxylic acid catabolic process;organic acid catabolic process;organic cyclic compound catabolic process;aromatic compound catabolic process;small molecule catabolic process;organonitrogen compound catabolic process;nitrogen compound metabolic process;cellular catabolic process;alpha-amino acid metabolic process;organic substance catabolic process;catabolic process;cellular metabolic process;organic substance metabolic process;cellular amino acid metabolic process;carboxylic acid metabolic process;oxoacid metabolic process;metabolic process;cellular process;primary metabolic process;glutathione metabolic process;glutathione transferase activity;cytoplasm;cellular modified amino acid metabolic process;transferase activity, transferring alkyl or aryl (other than methyl) groups;intracellular anatomical structure;aromatic amino acid family metabolic process;maleylacetoacetate isomerase activity;cellular anatomical entity;sulfur compound metabolic process;cis-trans isomerase activity;peptide metabolic process;transferase activity;cellular amide metabolic process;isomerase activity;organic acid metabolic process;catalytic activity;small molecule metabolic process;L-phenylalanine catabolic process;erythrose 4-phosphate/phosphoenolpyruvate family amino acid catabolic process;L-phenylalanine metabolic process;erythrose 4-phosphate/phosphoenolpyruvate family amino acid metabolic process;cellular aromatic compound metabolic process;organic cyclic compound metabolic process;aromatic amino acid family catabolic process;cellular nitrogen compound metabolic process;organonitrogen compound metabolic process;alpha-amino acid catabolic process;cellular amino acid catabolic process;carboxylic acid catabolic process;organic acid catabolic process;organic cyclic compound catabolic process;aromatic compound catabolic process;small molecule catabolic process;nitrogen compound metabolic process;organonitrogen compound catabolic process;cellular catabolic process;alpha-amino acid metabolic process;cellular metabolic process;organic substance metabolic process;organic substance catabolic process;catabolic process;cellular amino acid metabolic process;carboxylic acid metabolic process;oxoacid metabolic process;metabolic process;cellular process;primary metabolic process;glutathione metabolic process;glutathione transferase activity;cytoplasm;cellular modified amino acid metabolic process;transferase activity, transferring alkyl or aryl (other than methyl) groups;intracellular anatomical structure;aromatic amino acid family metabolic process;maleylacetoacetate isomerase activity;cellular anatomical entity;sulfur compound metabolic process;cis-trans isomerase activity;peptide metabolic process;transferase activity;cellular amide metabolic process;isomerase activity;organic acid metabolic process;catalytic activity;small molecule metabolic process;L-phenylalanine catabolic process;erythrose 4-phosphate/phosphoenolpyruvate family amino acid catabolic process;L-phenylalanine metabolic process;erythrose 4-phosphate/phosphoenolpyruvate family amino acid metabolic process;cellular aromatic compound metabolic process;organic cyclic compound metabolic process;aromatic amino acid family catabolic process;cellular nitrogen compound metabolic process;organonitrogen compound metabolic process;alpha-amino acid catabolic process;cellular amino acid catabolic process;carboxylic acid catabolic process;organic acid catabolic process;organic cyclic compound catabolic process;aromatic compound catabolic process;small molecule catabolic process;nitrogen compound metabolic process;organonitrogen compound catabolic process;cellular catabolic process;alpha-amino acid metabolic process;cellular metabolic process;organic substance metabolic process;organic substance catabolic process;catabolic process;cellular amino acid metabolic process;carboxylic acid metabolic process;oxoacid metabolic process;metabolic process;cellular process;primary metabolic process;glutathione metabolic process;glutathione transferase activity;cytoplasm;cellular modified amino acid metabolic process;transferase activity, transferring alkyl or aryl (other than methyl) groups;intracellular anatomical structure;aromatic amino acid family metabolic process;maleylacetoacetate isomerase activity;cellular anatomical entity;sulfur compound metabolic process;cis-trans isomerase activity;peptide metabolic process;transferase activity;cellular amide metabolic process;isomerase activity;organic acid metabolic process;catalytic activity;small molecule metabolic process;L-phenylalanine catabolic process;erythrose 4-phosphate/phosphoenolpyruvate family amino acid catabolic process;L-phenylalanine metabolic process;erythrose 4-phosphate/phosphoenolpyruvate family amino acid metabolic process;cellular aromatic compound metabolic process;cellular nitrogen compound metabolic process;organic cyclic compound metabolic process;aromatic amino acid family catabolic process;organonitrogen compound metabolic process;alpha-amino acid catabolic process;cellular amino acid catabolic process;carboxylic acid catabolic process;organic acid catabolic process;organic cyclic compound catabolic process;aromatic compound catabolic process;nitrogen compound metabolic process;small molecule catabolic process;organonitrogen compound catabolic process;cellular catabolic process;cellular metabolic process;organic substance metabolic process;alpha-amino acid metabolic process;organic substance catabolic process;catabolic process;cellular amino acid metabolic process;carboxylic acid metabolic process;metabolic process;oxoacid metabolic process;cellular process;primary metabolic process;glutathione metabolic process;glutathione transferase activity;cytoplasm;cellular modified amino acid metabolic process;transferase activity, transferring alkyl or aryl (other than methyl) groups;intracellular anatomical structure;aromatic amino acid family metabolic process;maleylacetoacetate isomerase activity;cellular anatomical entity;sulfur compound metabolic process;cis-trans isomerase activity;peptide metabolic process;transferase activity;cellular amide metabolic process;isomerase activity;organic acid metabolic process;catalytic activity;small molecule metabolic process;L-phenylalanine catabolic process;erythrose 4-phosphate/phosphoenolpyruvate family amino acid catabolic process;L-phenylalanine metabolic process;erythrose 4-phosphate/phosphoenolpyruvate family amino acid metabolic process;cellular aromatic compound metabolic process;aromatic amino acid family catabolic process;organic cyclic compound metabolic process;cellular nitrogen compound metabolic process;organonitrogen compound metabolic process;alpha-amino acid catabolic process;cellular amino acid catabolic process;carboxylic acid catabolic process;organic acid catabolic process;organic cyclic compound catabolic process;aromatic compound catabolic process;small molecule catabolic process;nitrogen compound metabolic process;organonitrogen compound catabolic process;cellular catabolic process;alpha-amino acid metabolic process;cellular metabolic process;organic substance metabolic process;organic substance catabolic process;catabolic process;cellular amino acid metabolic process;carboxylic acid metabolic process;oxoacid metabolic process;metabolic process;cellular process;primary metabolic process;glutathione metabolic process;glutathione transferase activity;cytoplasm;cellular modified amino acid metabolic process;transferase activity, transferring alkyl or aryl (other than methyl) groups;intracellular anatomical structure;sulfur compound metabolic process;maleylacetoacetate isomerase activity;cellular anatomical entity;aromatic amino acid family metabolic process;cis-trans isomerase activity;peptide metabolic process;transferase activity;cellular amide metabolic process;isomerase activity;organic acid metabolic process;catalytic activity;small molecule metabolic process;L-phenylalanine catabolic process;erythrose 4-phosphate/phosphoenolpyruvate family amino acid catabolic process;cellular nitrogen compound metabolic process;L-phenylalanine metabolic process;erythrose 4-phosphate/phosphoenolpyruvate family amino acid metabolic process;organonitrogen compound metabolic process;cellular aromatic compound metabolic process;aromatic amino acid family catabolic process;organic cyclic compound metabolic process;alpha-amino acid catabolic process;cellular amino acid catabolic process;nitrogen compound metabolic process;carboxylic acid catabolic process;organic acid catabolic process;organic cyclic compound catabolic process;aromatic compound catabolic process;small molecule catabolic process;organonitrogen compound catabolic process;cellular metabolic process;organic substance metabolic process;cellular catabolic process;alpha-amino acid metabolic process;organic substance catabolic process;catabolic process;cellular amino acid metabolic process;metabolic process;carboxylic acid metabolic process;oxoacid metabolic process;cellular process;primary metabolic process;glutathione metabolic process;glutathione transferase activity;cytoplasm;cellular modified amino acid metabolic process;transferase activity, transferring alkyl or aryl (other than methyl) groups;intracellular anatomical structure;sulfur compound metabolic process;maleylacetoacetate isomerase activity;cellular anatomical entity;aromatic amino acid family metabolic process;cis-trans isomerase activity;peptide metabolic process;transferase activity;cellular amide metabolic process;isomerase activity;organic acid metabolic process;catalytic activity;small molecule metabolic process;L-phenylalanine catabolic process;erythrose 4-phosphate/phosphoenolpyruvate family amino acid catabolic process;cellular nitrogen compound metabolic process;L-phenylalanine metabolic process;erythrose 4-phosphate/phosphoenolpyruvate family amino acid metabolic process;organonitrogen compound metabolic process;cellular aromatic compound metabolic process;aromatic amino acid family catabolic process;organic cyclic compound metabolic process;alpha-amino acid catabolic process;cellular amino acid catabolic process;nitrogen compound metabolic process;carboxylic acid catabolic process;organic acid catabolic process;organic cyclic compound catabolic process;aromatic compound catabolic process;small molecule catabolic process;organonitrogen compound catabolic process;cellular metabolic process;organic substance metabolic process;cellular catabolic process;alpha-amino acid metabolic process;organic substance catabolic process;catabolic process;cellular amino acid metabolic process;metabolic process;carboxylic acid metabolic process;oxoacid metabolic process;cellular process;primary metabolic process;glutathione metabolic process;glutathione transferase activity;cytoplasm;cellular modified amino acid metabolic process;transferase activity, transferring alkyl or aryl (other than methyl) groups;intracellular anatomical structure;sulfur compound metabolic process;maleylacetoacetate isomerase activity;cellular anatomical entity;aromatic amino acid family metabolic process;cis-trans isomerase activity;peptide metabolic process;transferase activity;cellular amide metabolic process;isomerase activity;organic acid metabolic process;catalytic activity;small molecule metabolic process;L-phenylalanine catabolic process;erythrose 4-phosphate/phosphoenolpyruvate family amino acid catabolic process;cellular nitrogen compound metabolic process;L-phenylalanine metabolic process;erythrose 4-phosphate/phosphoenolpyruvate family amino acid metabolic process;organonitrogen compound metabolic process;cellular aromatic compound metabolic process;aromatic amino acid family catabolic process;organic cyclic compound metabolic process;alpha-amino acid catabolic process;cellular amino acid catabolic process;nitrogen compound metabolic process;carboxylic acid catabolic process;organic acid catabolic process;organic cyclic compound catabolic process;aromatic compound catabolic process;small molecule catabolic process;organonitrogen compound catabolic process;cellular metabolic process;organic substance metabolic process;cellular catabolic process;alpha-amino acid metabolic process;organic substance catabolic process;catabolic process;cellular amino acid metabolic process;metabolic process;carboxylic acid metabolic process;oxoacid metabolic process;cellular process;primary metabolic process;glutathione metabolic process;glutathione transferase activity;cytoplasm;cellular modified amino acid metabolic process;transferase activity, transferring alkyl or aryl (other than methyl) groups;intracellular anatomical structure;aromatic amino acid family metabolic process;maleylacetoacetate isomerase activity;cellular anatomical entity;sulfur compound metabolic process;cis-trans isomerase activity;peptide metabolic process;transferase activity;cellular amide metabolic process;isomerase activity;organic acid metabolic process;catalytic activity;small molecule metabolic process;L-phenylalanine catabolic process;erythrose 4-phosphate/phosphoenolpyruvate family amino acid catabolic process;L-phenylalanine metabolic process;erythrose 4-phosphate/phosphoenolpyruvate family amino acid metabolic process;cellular aromatic compound metabolic process;organic cyclic compound metabolic process;aromatic amino acid family catabolic process;cellular nitrogen compound metabolic process;organonitrogen compound metabolic process;alpha-amino acid catabolic process;cellular amino acid catabolic process;carboxylic acid catabolic process;organic acid catabolic process;organic cyclic compound catabolic process;aromatic compound catabolic process;small molecule catabolic process;nitrogen compound metabolic process;organonitrogen compound catabolic process;cellular catabolic process;alpha-amino acid metabolic process;cellular metabolic process;organic substance metabolic process;organic substance catabolic process;catabolic process;cellular amino acid metabolic process;carboxylic acid metabolic process;oxoacid metabolic process;metabolic process;cellular process;primary metabolic process;glutathione metabolic process;glutathione transferase activity;cytoplasm;cellular modified amino acid metabolic process;transferase activity, transferring alkyl or aryl (other than methyl) groups;intracellular anatomical structure;aromatic amino acid family metabolic process;maleylacetoacetate isomerase activity;cellular anatomical entity;sulfur compound metabolic process;cis-trans isomerase activity;peptide metabolic process;transferase activity;cellular amide metabolic process;isomerase activity;organic acid metabolic process;catalytic activity;small molecule metabolic process;L-phenylalanine catabolic process;erythrose 4-phosphate/phosphoenolpyruvate family amino acid catabolic process;L-phenylalanine metabolic process;erythrose 4-phosphate/phosphoenolpyruvate family amino acid metabolic process;cellular aromatic compound metabolic process;aromatic amino acid family catabolic process;organic cyclic compound metabolic process;cellular nitrogen compound metabolic process;organonitrogen compound metabolic process;alpha-amino acid catabolic process;cellular amino acid catabolic process;carboxylic acid catabolic process;organic acid catabolic process;organic cyclic compound catabolic process;aromatic compound catabolic process;small molecule catabolic process;nitrogen compound metabolic process;organonitrogen compound catabolic process;cellular catabolic process;alpha-amino acid metabolic process;cellular metabolic process;organic substance metabolic process;organic substance catabolic process;catabolic process;cellular amino acid metabolic process;carboxylic acid metabolic process;oxoacid metabolic process;metabolic process;cellular process;primary metabolic process;glutathione metabolic process;glutathione transferase activity;cytoplasm;cellular modified amino acid metabolic process;transferase activity, transferring alkyl or aryl (other than methyl) groups;intracellular anatomical structure;aromatic amino acid family metabolic process;maleylacetoacetate isomerase activity;cellular anatomical entity;sulfur compound metabolic process;cis-trans isomerase activity;peptide metabolic process;transferase activity;cellular amide metabolic process;isomerase activity;organic acid metabolic process;catalytic activity;small molecule metabolic process;L-phenylalanine catabolic process;erythrose 4-phosphate/phosphoenolpyruvate family amino acid catabolic process;L-phenylalanine metabolic process;erythrose 4-phosphate/phosphoenolpyruvate family amino acid metabolic process;cellular aromatic compound metabolic process;cellular nitrogen compound metabolic process;organic cyclic compound metabolic process;aromatic amino acid family catabolic process;organonitrogen compound metabolic process;alpha-amino acid catabolic process;cellular amino acid catabolic process;carboxylic acid catabolic process;organic acid catabolic process;organic cyclic compound catabolic process;aromatic compound catabolic process;nitrogen compound metabolic process;small molecule catabolic process;organonitrogen compound catabolic process;cellular catabolic process;cellular metabolic process;organic substance metabolic process;alpha-amino acid metabolic process;organic substance catabolic process;catabolic process;cellular amino acid metabolic process;carboxylic acid metabolic process;metabolic process;oxoacid metabolic process;cellular process;primary metabolic process;glutathione metabolic process;glutathione transferase activity;cytoplasm;cellular modified amino acid metabolic process;transferase activity, transferring alkyl or aryl (other than methyl) groups;intracellular anatomical structure;aromatic amino acid family metabolic process;maleylacetoacetate isomerase activity;cellular anatomical entity;sulfur compound metabolic process;cis-trans isomerase activity;peptide metabolic process;transferase activity;cellular amide metabolic process;isomerase activity;organic acid metabolic process;catalytic activity;small molecule metab
lic process;L-phenylalanine catabolic process;erythrose 4-phosphate/phosphoenolpyruvate family amino acid catabolic process;L-phenylalanine metabolic process;erythrose 4-phosphate/phosphoenolpyruvate family amino acid metabolic process;cellular aromatic compound metabolic process;organic cyclic compound metabolic process;aromatic amino acid family catabolic process;cellular nitrogen compound metabolic process;organonitrogen compound metabolic process;alpha-amino acid catabolic process;cellular amino acid catabolic process;carboxylic acid catabolic process;organic acid catabolic process;organic cyclic compound catabolic process;aromatic compound catabolic process;small molecule catabolic process;nitrogen compound metabolic process;organonitrogen compound catabolic process;cellular catabolic process;alpha-amino acid metabolic process;cellular metabolic process;organic substance metabolic process;organic substance catabolic process;catabolic process;cellular amino acid metabolic process;carboxylic acid metabolic process;oxoacid metabolic process;metabolic process;cellular process;primary metabolic process	Coding	AS_5UTR	uORF	-	MATAKPILYGAWISSCSHRVRIALNLKGVDYEYKAVNPRTDPDYEKINPIKYIPALVDGDFVLSDSLAIILYLEDKYPQHPLMPKDIKMKALDLQIANIVCSSIQPLQGYGVIGLHEGRLSSDESLEVVQRYIDKGFRAIEKLLDGCDSKYCVGDEVHLGDVFLAPQIHAAINRFQIDMTKYPILWRLHDAYMEIPAFQAALPQNQQDAPSA
BaRT2v18chr5HG257420.2	BaRT2v18chr5HG257420	chr5H	498778327	498781725	-	HC Iso-Seq	Enriched TSS and TES	498781528	498781725	498779192	498781527	498778327	498779191	498781525	498781527	498779192	498779194	Glutathione transferase18;Glutathione transferase	0.45747068318815454;0.3802422965340071	GO:0006749;GO:0004364;GO:0005737;GO:0006575;GO:0016765;GO:0005622;GO:0009072;GO:0016034;GO:0110165;GO:0006790;GO:0016859;GO:0006518;GO:0016740;GO:0043603;GO:0016853;GO:0006082;GO:0003824;GO:0006559;GO:1902222;GO:0044281;GO:0006558;GO:1902221;GO:0009074;GO:0006725;GO:0034641;GO:1901360;GO:1901564;GO:1901606;GO:0009063;GO:0046395;GO:0016054;GO:1901361;GO:0019439;GO:0044282;GO:1901565;GO:0006807;GO:0044248;GO:1901605;GO:1901575;GO:0009056;GO:0044237;GO:0071704;GO:0006520;GO:0019752;GO:0043436;GO:0008152;GO:0009987;GO:0044238	glutathione metabolic process;glutathione transferase activity;cytoplasm;cellular modified amino acid metabolic process;transferase activity, transferring alkyl or aryl (other than methyl) groups;intracellular anatomical structure;aromatic amino acid family metabolic process;maleylacetoacetate isomerase activity;cellular anatomical entity;sulfur compound metabolic process;cis-trans isomerase activity;peptide metabolic process;transferase activity;cellular amide metabolic process;isomerase activity;organic acid metabolic process;catalytic activity;L-phenylalanine catabolic process;erythrose 4-phosphate/phosphoenolpyruvate family amino acid catabolic process;small molecule metabolic process;L-phenylalanine metabolic process;erythrose 4-phosphate/phosphoenolpyruvate family amino acid metabolic process;aromatic amino acid family catabolic process;cellular aromatic compound metabolic process;cellular nitrogen compound metabolic process;organic cyclic compound metabolic process;organonitrogen compound metabolic process;alpha-amino acid catabolic process;cellular amino acid catabolic process;carboxylic acid catabolic process;organic acid catabolic process;organic cyclic compound catabolic process;aromatic compound catabolic process;small molecule catabolic process;organonitrogen compound catabolic process;nitrogen compound metabolic process;cellular catabolic process;alpha-amino acid metabolic process;organic substance catabolic process;catabolic process;cellular metabolic process;organic substance metabolic process;cellular amino acid metabolic process;carboxylic acid metabolic process;oxoacid metabolic process;metabolic process;cellular process;primary metabolic process	Coding	AS_5UTR	uORF	-	MATAKPILYGAWISSCSHRVRIALNLKGVDYEYKAVNPRTDPDYEKINPIKYIPALVDGDFVLSDSLAIILYLEDKYPQHPLMPKDIKMKALDLQIANIVCSSIQPLQGYGVIGLHEGRLSSDESLEVVQRYIDKGFRAIEKLLDGCDSKYCVGDEVHLVCVSEPTHFFTDTCLMLFIDQSPQN
BaRT2v18chr5HG257420.3	BaRT2v18chr5HG257420	chr5H	498778332	498784562	-	HC Iso-Seq	Enriched TSS and TES	498781528	498784562	498779304	498781527	498778332	498779303	498781525	498781527	498779304	498779306	Glutathione transferase18;Glutathione transferase;GST N-terminal domain-containing protein	0.44786390449723534;0.3747131305632518;0.30794277541094117	GO:0006749;GO:0004364;GO:0005737;GO:0006575;GO:0016765;GO:0005622;GO:0006790;GO:0016034;GO:0110165;GO:0009072;GO:0016859;GO:0006518;GO:0016740;GO:0043603;GO:0016853;GO:0006082;GO:0003824;GO:0044281;GO:0006559;GO:1902222;GO:0034641;GO:0006558;GO:1902221;GO:1901564;GO:0006725;GO:0009074;GO:1901360;GO:1901606;GO:0009063;GO:0006807;GO:0046395;GO:0016054;GO:1901361;GO:0019439;GO:0044282;GO:1901565;GO:0044237;GO:0071704;GO:0044248;GO:1901605;GO:1901575;GO:0009056;GO:0006520;GO:0008152;GO:0019752;GO:0043436;GO:0009987;GO:0044238	glutathione metabolic process;glutathione transferase activity;cytoplasm;cellular modified amino acid metabolic process;transferase activity, transferring alkyl or aryl (other than methyl) groups;intracellular anatomical structure;sulfur compound metabolic process;maleylacetoacetate isomerase activity;cellular anatomical entity;aromatic amino acid family metabolic process;cis-trans isomerase activity;peptide metabolic process;transferase activity;cellular amide metabolic process;isomerase activity;organic acid metabolic process;catalytic activity;small molecule metabolic process;L-phenylalanine catabolic process;erythrose 4-phosphate/phosphoenolpyruvate family amino acid catabolic process;cellular nitrogen compound metabolic process;L-phenylalanine metabolic process;erythrose 4-phosphate/phosphoenolpyruvate family amino acid metabolic process;organonitrogen compound metabolic process;cellular aromatic compound metabolic process;aromatic amino acid family catabolic process;organic cyclic compound metabolic process;alpha-amino acid catabolic process;cellular amino acid catabolic process;nitrogen compound metabolic process;carboxylic acid catabolic process;organic acid catabolic process;organic cyclic compound catabolic process;aromatic compound catabolic process;small molecule catabolic process;organonitrogen compound catabolic process;cellular metabolic process;organic substance metabolic process;cellular catabolic process;alpha-amino acid metabolic process;organic substance catabolic process;catabolic process;cellular amino acid metabolic process;metabolic process;carboxylic acid metabolic process;oxoacid metabolic process;cellular process;primary metabolic process	Coding	-	-	-	MATAKPILYGAWISSCSHRVRIALNLKGVDYEYKAVNPRTDPDYEKINPIKYIPALVDGDFVLSDSLAIILYLEDKYPQHPLMPKDIKMKALDLQIANIVCSSIQPLQGYGVIGLHEGRLSSDESLEVVQRYIDKGFREFPTGRIDVLSTGTYNYNRKAFGWM
BaRT2v18chr5HG257420.4	BaRT2v18chr5HG257420	chr5H	498778332	498781725	-	HC Iso-Seq	Enriched TSS and TES	498781528	498781725	498778604	498781527	498778332	498778603	498781525	498781527	498778604	498778606	Glutathione transferase18;Glutathione transferase	0.4662962420121518;0.3778532162127691	GO:0006749;GO:0004364;GO:0005737;GO:0006575;GO:0016765;GO:0005622;GO:0009072;GO:0016034;GO:0110165;GO:0006790;GO:0016859;GO:0006518;GO:0016740;GO:0043603;GO:0016853;GO:0006082;GO:0003824;GO:0044281;GO:0006559;GO:1902222;GO:0006558;GO:1902221;GO:0006725;GO:1901360;GO:0009074;GO:0034641;GO:1901564;GO:1901606;GO:0009063;GO:0046395;GO:0016054;GO:1901361;GO:0019439;GO:0044282;GO:0006807;GO:1901565;GO:0044248;GO:1901605;GO:0044237;GO:0071704;GO:1901575;GO:0009056;GO:0006520;GO:0019752;GO:0043436;GO:0008152;GO:0009987;GO:0044238	glutathione metabolic process;glutathione transferase activity;cytoplasm;cellular modified amino acid metabolic process;transferase activity, transferring alkyl or aryl (other than methyl) groups;intracellular anatomical structure;aromatic amino acid family metabolic process;maleylacetoacetate isomerase activity;cellular anatomical entity;sulfur compound metabolic process;cis-trans isomerase activity;peptide metabolic process;transferase activity;cellular amide metabolic process;isomerase activity;organic acid metabolic process;catalytic activity;small molecule metabolic process;L-phenylalanine catabolic process;erythrose 4-phosphate/phosphoenolpyruvate family amino acid catabolic process;L-phenylalanine metabolic process;erythrose 4-phosphate/phosphoenolpyruvate family amino acid metabolic process;cellular aromatic compound metabolic process;organic cyclic compound metabolic process;aromatic amino acid family catabolic process;cellular nitrogen compound metabolic process;organonitrogen compound metabolic process;alpha-amino acid catabolic process;cellular amino acid catabolic process;carboxylic acid catabolic process;organic acid catabolic process;organic cyclic compound catabolic process;aromatic compound catabolic process;small molecule catabolic process;nitrogen compound metabolic process;organonitrogen compound catabolic process;cellular catabolic process;alpha-amino acid metabolic process;cellular metabolic process;organic substance metabolic process;organic substance catabolic process;catabolic process;cellular amino acid metabolic process;carboxylic acid metabolic process;oxoacid metabolic process;metabolic process;cellular process;primary metabolic process	Coding	AS_5UTR	uORF	-	MATAKPILYGAWISSCSHRVRIALNLKGVDYEYKAVNPRTDPDYEKINPIKYIPALVDGDFVLSDSLAIILYLEDKYPQHPLMPKDIKMKALDLQIANIVCSSIQPLQGYGVIGLHEGRLSSDESLEVVQRYIDKGFRAIEKLLDGCDSKYCVGDEVHLGDVFLAPQIHAAINRFQIDMTKYPILWRLHDAYMEIPAFQAALPQNQQDAPSA
BaRT2v18chr5HG257420.5	BaRT2v18chr5HG257420	chr5H	498778332	498784562	-	HC Iso-Seq	Enriched TSS and TES	498781528	498784562	498778604	498781527	498778332	498778603	498781525	498781527	498778604	498778606	Glutathione transferase18;Glutathione transferase	0.4662962420121518;0.3778532162127691	GO:0006749;GO:0004364;GO:0005737;GO:0006575;GO:0016765;GO:0005622;GO:0009072;GO:0016034;GO:0110165;GO:0006790;GO:0016859;GO:0006518;GO:0016740;GO:0043603;GO:0016853;GO:0006082;GO:0003824;GO:0044281;GO:0006559;GO:1902222;GO:0006558;GO:1902221;GO:0006725;GO:1901360;GO:0009074;GO:0034641;GO:1901564;GO:1901606;GO:0009063;GO:0046395;GO:0016054;GO:1901361;GO:0019439;GO:0044282;GO:0006807;GO:1901565;GO:0044248;GO:1901605;GO:0044237;GO:0071704;GO:1901575;GO:0009056;GO:0006520;GO:0019752;GO:0043436;GO:0008152;GO:0009987;GO:0044238	glutathione metabolic process;glutathione transferase activity;cytoplasm;cellular modified amino acid metabolic process;transferase activity, transferring alkyl or aryl (other than methyl) groups;intracellular anatomical structure;aromatic amino acid family metabolic process;maleylacetoacetate isomerase activity;cellular anatomical entity;sulfur compound metabolic process;cis-trans isomerase activity;peptide metabolic process;transferase activity;cellular amide metabolic process;isomerase activity;organic acid metabolic process;catalytic activity;small molecule metabolic process;L-phenylalanine catabolic process;erythrose 4-phosphate/phosphoenolpyruvate family amino acid catabolic process;L-phenylalanine metabolic process;erythrose 4-phosphate/phosphoenolpyruvate family amino acid metabolic process;cellular aromatic compound metabolic process;organic cyclic compound metabolic process;aromatic amino acid family catabolic process;cellular nitrogen compound metabolic process;organonitrogen compound metabolic process;alpha-amino acid catabolic process;cellular amino acid catabolic process;carboxylic acid catabolic process;organic acid catabolic process;organic cyclic compound catabolic process;aromatic compound catabolic process;small molecule catabolic process;nitrogen compound metabolic process;organonitrogen compound catabolic process;cellular catabolic process;alpha-amino acid metabolic process;cellular metabolic process;organic substance metabolic process;organic substance catabolic process;catabolic process;cellular amino acid metabolic process;carboxylic acid metabolic process;oxoacid metabolic process;metabolic process;cellular process;primary metabolic process	Coding	-	-	-	MATAKPILYGAWISSCSHRVRIALNLKGVDYEYKAVNPRTDPDYEKINPIKYIPALVDGDFVLSDSLAIILYLEDKYPQHPLMPKDIKMKALDLQIANIVCSSIQPLQGYGVIGLHEGRLSSDESLEVVQRYIDKGFRAIEKLLDGCDSKYCVGDEVHLGDVFLAPQIHAAINRFQIDMTKYPILWRLHDAYMEIPAFQAALPQNQQDAPSA
BaRT2v18chr5HG257420.6	BaRT2v18chr5HG257420	chr5H	498778332	498784558	-	HC Iso-Seq	Enriched TSS and TES	498781528	498784558	498778604	498781527	498778332	498778603	498781525	498781527	498778604	498778606	Glutathione transferase18;Glutathione transferase	0.4662277952799052;0.3841245221068287	GO:0006749;GO:0004364;GO:0005737;GO:0006575;GO:0016765;GO:0005622;GO:0009072;GO:0016034;GO:0110165;GO:0006790;GO:0016859;GO:0006518;GO:0016740;GO:0043603;GO:0016853;GO:0006082;GO:0003824;GO:0044281;GO:0006559;GO:1902222;GO:0006558;GO:1902221;GO:0006725;GO:1901360;GO:0009074;GO:0034641;GO:1901564;GO:1901606;GO:0009063;GO:0046395;GO:0016054;GO:1901361;GO:0019439;GO:0044282;GO:0006807;GO:1901565;GO:0044248;GO:1901605;GO:0044237;GO:0071704;GO:1901575;GO:0009056;GO:0006520;GO:0019752;GO:0043436;GO:0008152;GO:0009987;GO:0044238	glutathione metabolic process;glutathione transferase activity;cytoplasm;cellular modified amino acid metabolic process;transferase activity, transferring alkyl or aryl (other than methyl) groups;intracellular anatomical structure;aromatic amino acid family metabolic process;maleylacetoacetate isomerase activity;cellular anatomical entity;sulfur compound metabolic process;cis-trans isomerase activity;peptide metabolic process;transferase activity;cellular amide metabolic process;isomerase activity;organic acid metabolic process;catalytic activity;small molecule metabolic process;L-phenylalanine catabolic process;erythrose 4-phosphate/phosphoenolpyruvate family amino acid catabolic process;L-phenylalanine metabolic process;erythrose 4-phosphate/phosphoenolpyruvate family amino acid metabolic process;cellular aromatic compound metabolic process;organic cyclic compound metabolic process;aromatic amino acid family catabolic process;cellular nitrogen compound metabolic process;organonitrogen compound metabolic process;alpha-amino acid catabolic process;cellular amino acid catabolic process;carboxylic acid catabolic process;organic acid catabolic process;organic cyclic compound catabolic process;aromatic compound catabolic process;small molecule catabolic process;nitrogen compound metabolic process;organonitrogen compound catabolic process;cellular catabolic process;alpha-amino acid metabolic process;cellular metabolic process;organic substance metabolic process;organic substance catabolic process;catabolic process;cellular amino acid metabolic process;carboxylic acid metabolic process;oxoacid metabolic process;metabolic process;cellular process;primary metabolic process	Coding	-	-	-	MATAKPILYGAWISSCSHRVRIALNLKGVDYEYKAVNPRTDPDYEKINPIKYIPALVDGDFVLSDSLAIILYLEDKYPQHPLMPKDIKMKALDLQIANIVCSSIQPLQGYGGLHEGRLSSDESLEVVQRYIDKGFRAIEKLLDGCDSKYCVGDEVHLGDVFLAPQIHAAINRFQIDMTKYPILWRLHDAYMEIPAFQAALPQNQQDAPSA
BaRT2v18chr5HG257420.7	BaRT2v18chr5HG257420	chr5H	498778332	498781725	-	HC Iso-Seq	Enriched TSS and TES	498781528	498781725	498779423	498781527	498778332	498779422	498781525	498781527	498779423	498779425	Glutathione transferase18;Glutathione transferase;GST N-terminal domain-containing protein	0.4478869060474839;0.3747192267167687;0.30786356941263393	GO:0006749;GO:0004364;GO:0005737;GO:0006575;GO:0016765;GO:0005622;GO:0006790;GO:0016034;GO:0110165;GO:0009072;GO:0016859;GO:0006518;GO:0016740;GO:0043603;GO:0016853;GO:0006082;GO:0003824;GO:0044281;GO:0006559;GO:1902222;GO:0034641;GO:0006558;GO:1902221;GO:1901564;GO:0006725;GO:0009074;GO:1901360;GO:1901606;GO:0009063;GO:0006807;GO:0046395;GO:0016054;GO:1901361;GO:0019439;GO:0044282;GO:1901565;GO:0044237;GO:0071704;GO:0044248;GO:1901605;GO:1901575;GO:0009056;GO:0006520;GO:0008152;GO:0019752;GO:0043436;GO:0009987;GO:0044238	glutathione metabolic process;glutathione transferase activity;cytoplasm;cellular modified amino acid metabolic process;transferase activity, transferring alkyl or aryl (other than methyl) groups;intracellular anatomical structure;sulfur compound metabolic process;maleylacetoacetate isomerase activity;cellular anatomical entity;aromatic amino acid family metabolic process;cis-trans isomerase activity;peptide metabolic process;transferase activity;cellular amide metabolic process;isomerase activity;organic acid metabolic process;catalytic activity;small molecule metabolic process;L-phenylalanine catabolic process;erythrose 4-phosphate/phosphoenolpyruvate family amino acid catabolic process;cellular nitrogen compound metabolic process;L-phenylalanine metabolic process;erythrose 4-phosphate/phosphoenolpyruvate family amino acid metabolic process;organonitrogen compound metabolic process;cellular aromatic compound metabolic process;aromatic amino acid family catabolic process;organic cyclic compound metabolic process;alpha-amino acid catabolic process;cellular amino acid catabolic process;nitrogen compound metabolic process;carboxylic acid catabolic process;organic acid catabolic process;organic cyclic compound catabolic process;aromatic compound catabolic process;small molecule catabolic process;organonitrogen compound catabolic process;cellular metabolic process;organic substance metabolic process;cellular catabolic process;alpha-amino acid metabolic process;organic substance catabolic process;catabolic process;cellular amino acid metabolic process;metabolic process;carboxylic acid metabolic process;oxoacid metabolic process;cellular process;primary metabolic process	Coding	AS_5UTR	uORF	-	MATAKPILYGAWISSCSHRVRIALNLKGVDYEYKAVNPRTDPDYEKINPIKYIPALVDGDFVLSDSLAIILYLEDKYPQHPLMPKDIKMKALDLQIANIVCSSIQPLQGYGVIGLHEGRLSSDESLEVVQRYIDKGFREFPTGRIDVLSTGTYN
BaRT2v18chr5HG257420.8	BaRT2v18chr5HG257420	chr5H	498778332	498784562	-	HC Iso-Seq	Enriched TSS and TES	498781528	498784562	498778809	498781527	498778332	498778808	498781525	498781527	498778809	498778811	Glutathione transferase18;Glutathione transferase	0.457444708197108;0.380423060766643	GO:0006749;GO:0004364;GO:0005737;GO:0006575;GO:0016765;GO:0005622;GO:0009072;GO:0016034;GO:0110165;GO:0006790;GO:0016859;GO:0006518;GO:0016740;GO:0043603;GO:0016853;GO:0006082;GO:0003824;GO:0006559;GO:1902222;GO:0044281;GO:0006558;GO:1902221;GO:0009074;GO:0006725;GO:1901360;GO:0034641;GO:1901564;GO:1901606;GO:0009063;GO:0046395;GO:0016054;GO:1901361;GO:0019439;GO:0044282;GO:1901565;GO:0006807;GO:0044248;GO:1901605;GO:1901575;GO:0009056;GO:0044237;GO:0071704;GO:0006520;GO:0019752;GO:0043436;GO:0008152;GO:0009987;GO:0044238	glutathione metabolic process;glutathione transferase activity;cytoplasm;cellular modified amino acid metabolic process;transferase activity, transferring alkyl or aryl (other than methyl) groups;intracellular anatomical structure;aromatic amino acid family metabolic process;maleylacetoacetate isomerase activity;cellular anatomical entity;sulfur compound metabolic process;cis-trans isomerase activity;peptide metabolic process;transferase activity;cellular amide metabolic process;isomerase activity;organic acid metabolic process;catalytic activity;L-phenylalanine catabolic process;erythrose 4-phosphate/phosphoenolpyruvate family amino acid catabolic process;small molecule metabolic process;L-phenylalanine metabolic process;erythrose 4-phosphate/phosphoenolpyruvate family amino acid metabolic process;aromatic amino acid family catabolic process;cellular aromatic compound metabolic process;organic cyclic compound metabolic process;cellular nitrogen compound metabolic process;organonitrogen compound metabolic process;alpha-amino acid catabolic process;cellular amino acid catabolic process;carboxylic acid catabolic process;organic acid catabolic process;organic cyclic compound catabolic process;aromatic compound catabolic process;small molecule catabolic process;organonitrogen compound catabolic process;nitrogen compound metabolic process;cellular catabolic process;alpha-amino acid metabolic process;organic substance catabolic process;catabolic process;cellular metabolic process;organic substance metabolic process;cellular amino acid metabolic process;carboxylic acid metabolic process;oxoacid metabolic process;metabolic process;cellular process;primary metabolic process	Coding	-	-	-	MATAKPILYGAWISSCSHRVRIALNLKGVDYEYKAVNPRTDPDYEKINPIKYIPALVDGDFVLSDSLAIILYLEDKYPQHPLMPKDIKMKALDLQIANIVCSSIQPLQGYGVIGLHEGRLSSDESLEVVQRYIDKGFRAIEKLLDGCDSKYCVGDEVHLVCVSEPTHFFTDTCTFLALAGRCVSSPTDSCRHQSLPD
BaRT2v18chr5HG257420.9	BaRT2v18chr5HG257420	chr5H	498778332	498784562	-	HC Iso-Seq	Enriched TSS and TES	498781528	498784562	498779192	498781527	498778332	498779191	498781525	498781527	498779192	498779194	Glutathione transferase18;Glutathione transferase	0.45747068318815454;0.3802422965340071	GO:0006749;GO:0004364;GO:0005737;GO:0006575;GO:0016765;GO:0005622;GO:0009072;GO:0016034;GO:0110165;GO:0006790;GO:0016859;GO:0006518;GO:0016740;GO:0043603;GO:0016853;GO:0006082;GO:0003824;GO:0006559;GO:1902222;GO:0044281;GO:0006558;GO:1902221;GO:0009074;GO:0006725;GO:0034641;GO:1901360;GO:1901564;GO:1901606;GO:0009063;GO:0046395;GO:0016054;GO:1901361;GO:0019439;GO:0044282;GO:1901565;GO:0006807;GO:0044248;GO:1901605;GO:1901575;GO:0009056;GO:0044237;GO:0071704;GO:0006520;GO:0019752;GO:0043436;GO:0008152;GO:0009987;GO:0044238	glutathione metabolic process;glutathione transferase activity;cytoplasm;cellular modified amino acid metabolic process;transferase activity, transferring alkyl or aryl (other than methyl) groups;intracellular anatomical structure;aromatic amino acid family metabolic process;maleylacetoacetate isomerase activity;cellular anatomical entity;sulfur compound metabolic process;cis-trans isomerase activity;peptide metabolic process;transferase activity;cellular amide metabolic process;isomerase activity;organic acid metabolic process;catalytic activity;L-phenylalanine catabolic process;erythrose 4-phosphate/phosphoenolpyruvate family amino acid catabolic process;small molecule metabolic process;L-phenylalanine metabolic process;erythrose 4-phosphate/phosphoenolpyruvate family amino acid metabolic process;aromatic amino acid family catabolic process;cellular aromatic compound metabolic process;cellular nitrogen compound metabolic process;organic cyclic compound metabolic process;organonitrogen compound metabolic process;alpha-amino acid catabolic process;cellular amino acid catabolic process;carboxylic acid catabolic process;organic acid catabolic process;organic cyclic compound catabolic process;aromatic compound catabolic process;small molecule catabolic process;organonitrogen compound catabolic process;nitrogen compound metabolic process;cellular catabolic process;alpha-amino acid metabolic process;organic substance catabolic process;catabolic process;cellular metabolic process;organic substance metabolic process;cellular amino acid metabolic process;carboxylic acid metabolic process;oxoacid metabolic process;metabolic process;cellular process;primary metabolic process	Coding	AS_5UTR	uORF	-	MATAKPILYGAWISSCSHRVRIALNLKGVDYEYKAVNPRTDPDYEKINPIKYIPALVDGDFVLSDSLAIILYLEDKYPQHPLMPKDIKMKALDLQIANIVCSSIQPLQGYGVIGLHEGRLSSDESLEVVQRYIDKGFRAIEKLLDGCDSKYCVGDEVHLVCVSEPTHFFTDTCLMLFIDQSPQN
BaRT2v18chr5HG257420.10	BaRT2v18chr5HG257420	chr5H	498778335	498784562	-	HC Iso-Seq	Enriched TSS and TES	498781528	498784562	498778604	498781527	498778335	498778603	498781525	498781527	498778604	498778606	Glutathione transferase18;Glutathione transferase	0.4662962420121518;0.3778532162127691	GO:0006749;GO:0004364;GO:0005737;GO:0006575;GO:0016765;GO:0005622;GO:0009072;GO:0016034;GO:0110165;GO:0006790;GO:0016859;GO:0006518;GO:0016740;GO:0043603;GO:0016853;GO:0006082;GO:0003824;GO:0044281;GO:0006559;GO:1902222;GO:0006558;GO:1902221;GO:0006725;GO:1901360;GO:0009074;GO:0034641;GO:1901564;GO:1901606;GO:0009063;GO:0046395;GO:0016054;GO:1901361;GO:0019439;GO:0044282;GO:0006807;GO:1901565;GO:0044248;GO:1901605;GO:0044237;GO:0071704;GO:1901575;GO:0009056;GO:0006520;GO:0019752;GO:0043436;GO:0008152;GO:0009987;GO:0044238	glutathione metabolic process;glutathione transferase activity;cytoplasm;cellular modified amino acid metabolic process;transferase activity, transferring alkyl or aryl (other than methyl) groups;intracellular anatomical structure;aromatic amino acid family metabolic process;maleylacetoacetate isomerase activity;cellular anatomical entity;sulfur compound metabolic process;cis-trans isomerase activity;peptide metabolic process;transferase activity;cellular amide metabolic process;isomerase activity;organic acid metabolic process;catalytic activity;small molecule metabolic process;L-phenylalanine catabolic process;erythrose 4-phosphate/phosphoenolpyruvate family amino acid catabolic process;L-phenylalanine metabolic process;erythrose 4-phosphate/phosphoenolpyruvate family amino acid metabolic process;cellular aromatic compound metabolic process;organic cyclic compound metabolic process;aromatic amino acid family catabolic process;cellular nitrogen compound metabolic process;organonitrogen compound metabolic process;alpha-amino acid catabolic process;cellular amino acid catabolic process;carboxylic acid catabolic process;organic acid catabolic process;organic cyclic compound catabolic process;aromatic compound catabolic process;small molecule catabolic process;nitrogen compound metabolic process;organonitrogen compound catabolic process;cellular catabolic process;alpha-amino acid metabolic process;cellular metabolic process;organic substance metabolic process;organic substance catabolic process;catabolic process;cellular amino acid metabolic process;carboxylic acid metabolic process;oxoacid metabolic process;metabolic process;cellular process;primary metabolic process	Coding	AS_5UTR	uORF	-	MATAKPILYGAWISSCSHRVRIALNLKGVDYEYKAVNPRTDPDYEKINPIKYIPALVDGDFVLSDSLAIILYLEDKYPQHPLMPKDIKMKALDLQIANIVCSSIQPLQGYGVIGLHEGRLSSDESLEVVQRYIDKGFRAIEKLLDGCDSKYCVGDEVHLGDVFLAPQIHAAINRFQIDMTKYPILWRLHDAYMEIPAFQAALPQNQQDAPSA
BaRT2v18chr5HG257420.11	BaRT2v18chr5HG257420	chr5H	498778338	498784561	-	HC Iso-Seq	Enriched TSS and TES	498781528	498784561	498778604	498781527	498778338	498778603	498781525	498781527	498778604	498778606	Glutathione transferase18;Glutathione transferase	0.4662962420121518;0.3778532162127691	GO:0006749;GO:0004364;GO:0005737;GO:0006575;GO:0016765;GO:0005622;GO:0009072;GO:0016034;GO:0110165;GO:0006790;GO:0016859;GO:0006518;GO:0016740;GO:0043603;GO:0016853;GO:0006082;GO:0003824;GO:0044281;GO:0006559;GO:1902222;GO:0006558;GO:1902221;GO:0006725;GO:1901360;GO:0009074;GO:0034641;GO:1901564;GO:1901606;GO:0009063;GO:0046395;GO:0016054;GO:1901361;GO:0019439;GO:0044282;GO:0006807;GO:1901565;GO:0044248;GO:1901605;GO:0044237;GO:0071704;GO:1901575;GO:0009056;GO:0006520;GO:0019752;GO:0043436;GO:0008152;GO:0009987;GO:0044238	glutathione metabolic process;glutathione transferase activity;cytoplasm;cellular modified amino acid metabolic process;transferase activity, transferring alkyl or aryl (other than methyl) groups;intracellular anatomical structure;aromatic amino acid family metabolic process;maleylacetoacetate isomerase activity;cellular anatomical entity;sulfur compound metabolic process;cis-trans isomerase activity;peptide metabolic process;transferase activity;cellular amide metabolic process;isomerase activity;organic acid metabolic process;catalytic activity;small molecule metabolic process;L-phenylalanine catabolic process;erythrose 4-phosphate/phosphoenolpyruvate family amino acid catabolic process;L-phenylalanine metabolic process;erythrose 4-phosphate/phosphoenolpyruvate family amino acid metabolic process;cellular aromatic compound metabolic process;organic cyclic compound metabolic process;aromatic amino acid family catabolic process;cellular nitrogen compound metabolic process;organonitrogen compound metabolic process;alpha-amino acid catabolic process;cellular amino acid catabolic process;carboxylic acid catabolic process;organic acid catabolic process;organic cyclic compound catabolic process;aromatic compound catabolic process;small molecule catabolic process;nitrogen compound metabolic process;organonitrogen compound catabolic process;cellular catabolic process;alpha-amino acid metabolic process;cellular metabolic process;organic substance metabolic process;organic substance catabolic process;catabolic process;cellular amino acid metabolic process;carboxylic acid metabolic process;oxoacid metabolic process;metabolic process;cellular process;primary metabolic process	Coding	AS_5UTR	uORF	-	MATAKPILYGAWISSCSHRVRIALNLKGVDYEYKAVNPRTDPDYEKINPIKYIPALVDGDFVLSDSLAIILYLEDKYPQHPLMPKDIKMKALDLQIANIVCSSIQPLQGYGVIGLHEGRLSSDESLEVVQRYIDKGFRAIEKLLDGCDSKYCVGDEVHLGDVFLAPQIHAAINRFQIDMTKYPILWRLHDAYMEIPAFQAALPQNQQDAPSA
BaRT2v18chr5HG257420.12	BaRT2v18chr5HG257420	chr5H	498778338	498781690	-	HC Iso-Seq	Enriched TSS and TES	498781528	498781690	498779787	498781527	498778338	498779786	498781525	498781527	498779787	498779789					Unproductive	PTC	-	-
BaRT2v18chr5HG257420.13	BaRT2v18chr5HG257420	chr5H	498778338	498781725	-	HC Iso-Seq	Enriched TSS and TES	498781528	498781725	498778604	498781527	498778338	498778603	498781525	498781527	498778604	498778606	Glutathione transferase18;Glutathione transferase	0.4603347852435599;0.379839721558063	GO:0006749;GO:0004364;GO:0005737;GO:0006575;GO:0016765;GO:0005622;GO:0009072;GO:0016034;GO:0110165;GO:0006790;GO:0016859;GO:0006518;GO:0016740;GO:0043603;GO:0016853;GO:0006082;GO:0003824;GO:0044281;GO:0006559;GO:1902222;GO:0006558;GO:1902221;GO:0006725;GO:0034641;GO:1901360;GO:0009074;GO:1901564;GO:1901606;GO:0009063;GO:0046395;GO:0016054;GO:1901361;GO:0019439;GO:0006807;GO:0044282;GO:1901565;GO:0044248;GO:0044237;GO:0071704;GO:1901605;GO:1901575;GO:0009056;GO:0006520;GO:0019752;GO:0008152;GO:0043436;GO:0009987;GO:0044238	glutathione metabolic process;glutathione transferase activity;cytoplasm;cellular modified amino acid metabolic process;transferase activity, transferring alkyl or aryl (other than methyl) groups;intracellular anatomical structure;aromatic amino acid family metabolic process;maleylacetoacetate isomerase activity;cellular anatomical entity;sulfur compound metabolic process;cis-trans isomerase activity;peptide metabolic process;transferase activity;cellular amide metabolic process;isomerase activity;organic acid metabolic process;catalytic activity;small molecule metabolic process;L-phenylalanine catabolic process;erythrose 4-phosphate/phosphoenolpyruvate family amino acid catabolic process;L-phenylalanine metabolic process;erythrose 4-phosphate/phosphoenolpyruvate family amino acid metabolic process;cellular aromatic compound metabolic process;cellular nitrogen compound metabolic process;organic cyclic compound metabolic process;aromatic amino acid family catabolic process;organonitrogen compound metabolic process;alpha-amino acid catabolic process;cellular amino acid catabolic process;carboxylic acid catabolic process;organic acid catabolic process;organic cyclic compound catabolic process;aromatic compound catabolic process;nitrogen compound metabolic process;small molecule catabolic process;organonitrogen compound catabolic process;cellular catabolic process;cellular metabolic process;organic substance metabolic process;alpha-amino acid metabolic process;organic substance catabolic process;catabolic process;cellular amino acid metabolic process;carboxylic acid metabolic process;metabolic process;oxoacid metabolic process;cellular process;primary metabolic process	Coding	-	-	-	MATAKPILYGAWISSCSHRVRIALNLKGVDYEYKAVNPRTDPDYEKINPIKYIPALVDGDFVLSDSLAIILYLEDKYPQHPLMPKDIKMKALDLQIANIVCSSIQPLQGYGVIGLHEGRLSSDESLEVVQRYIDKGFRAIEKLLDGCDSKYCVGDEVHLTKYPILWRLHDAYMEIPAFQAALPQNQQDAPSA
BaRT2v18chr5HG257420.14	BaRT2v18chr5HG257420	chr5H	498778338	498781690	-	HC Iso-Seq	Enriched TSS and TES	498781528	498781690	498778564	498781527	498778338	498778563	498781525	498781527	498778564	498778566	Glutathione transferase18;Glutathione transferase	0.4623577173414505;0.37832554285111436	GO:0006749;GO:0004364;GO:0005737;GO:0006575;GO:0016765;GO:0005622;GO:0009072;GO:0016034;GO:0110165;GO:0006790;GO:0016859;GO:0006518;GO:0016740;GO:0043603;GO:0016853;GO:0006082;GO:0003824;GO:0044281;GO:0006559;GO:1902222;GO:0006558;GO:1902221;GO:0006725;GO:0009074;GO:1901360;GO:0034641;GO:1901564;GO:1901606;GO:0009063;GO:0046395;GO:0016054;GO:1901361;GO:0019439;GO:0044282;GO:0006807;GO:1901565;GO:0044248;GO:1901605;GO:0044237;GO:0071704;GO:1901575;GO:0009056;GO:0006520;GO:0019752;GO:0043436;GO:0008152;GO:0009987;GO:0044238	glutathione metabolic process;glutathione transferase activity;cytoplasm;cellular modified amino acid metabolic process;transferase activity, transferring alkyl or aryl (other than methyl) groups;intracellular anatomical structure;aromatic amino acid family metabolic process;maleylacetoacetate isomerase activity;cellular anatomical entity;sulfur compound metabolic process;cis-trans isomerase activity;peptide metabolic process;transferase activity;cellular amide metabolic process;isomerase activity;organic acid metabolic process;catalytic activity;small molecule metabolic process;L-phenylalanine catabolic process;erythrose 4-phosphate/phosphoenolpyruvate family amino acid catabolic process;L-phenylalanine metabolic process;erythrose 4-phosphate/phosphoenolpyruvate family amino acid metabolic process;cellular aromatic compound metabolic process;aromatic amino acid family catabolic process;organic cyclic compound metabolic process;cellular nitrogen compound metabolic process;organonitrogen compound metabolic process;alpha-amino acid catabolic process;cellular amino acid catabolic process;carboxylic acid catabolic process;organic acid catabolic process;organic cyclic compound catabolic process;aromatic compound catabolic process;small molecule catabolic process;nitrogen compound metabolic process;organonitrogen compound catabolic process;cellular catabolic process;alpha-amino acid metabolic process;cellular metabolic process;organic substance metabolic process;organic substance catabolic process;catabolic process;cellular amino acid metabolic process;carboxylic acid metabolic process;oxoacid metabolic process;metabolic process;cellular process;primary metabolic process	Coding	-	-	-	MATAKPILYGAWISSCSHRVRIALNLKGVDYEYKAVNPRTDPDYEKINPIKYIPALVDGDFVLSDSLAIILYLEDKYPQHPLMPKDIKMKALDLQIANIVCSSIQPLQGYGVIGLHEGRLSSDESLEVVQRYIDKGFRAIEKLLDGCDSKYCVGDEVHLGDVFLAPQIHAAINRFQIDMLSFSCRQSTQFCGDFTTHTWKFRHFKLHCPKISKMHLQPDNQESKPVTTICV
BaRT2v18chr5HG257420.15	BaRT2v18chr5HG257420	chr5H	498778443	498781685	-	HC Iso-Seq	Enriched TSS and TES	498781528	498781685	498780808	498781527	498778443	498780807	498781525	498781527	498780808	498780810					Unproductive	PTC;NMD	ldORF	PTC;ds_SJ;long_3UTR
BaRT2v18chr5HG257420.16	BaRT2v18chr5HG257420	chr5H	498778443	498781725	-	HC Iso-Seq	Enriched TSS and TES	498781528	498781725	498779423	498781527	498778443	498779422	498781525	498781527	498779423	498779425	Glutathione transferase18;Glutathione transferase;GST N-terminal domain-containing protein	0.4478869060474839;0.3747192267167687;0.30786356941263393	GO:0006749;GO:0004364;GO:0005737;GO:0006575;GO:0016765;GO:0005622;GO:0006790;GO:0016034;GO:0110165;GO:0009072;GO:0016859;GO:0006518;GO:0016740;GO:0043603;GO:0016853;GO:0006082;GO:0003824;GO:0044281;GO:0006559;GO:1902222;GO:0034641;GO:0006558;GO:1902221;GO:1901564;GO:0006725;GO:0009074;GO:1901360;GO:1901606;GO:0009063;GO:0006807;GO:0046395;GO:0016054;GO:1901361;GO:0019439;GO:0044282;GO:1901565;GO:0044237;GO:0071704;GO:0044248;GO:1901605;GO:1901575;GO:0009056;GO:0006520;GO:0008152;GO:0019752;GO:0043436;GO:0009987;GO:0044238	glutathione metabolic process;glutathione transferase activity;cytoplasm;cellular modified amino acid metabolic process;transferase activity, transferring alkyl or aryl (other than methyl) groups;intracellular anatomical structure;sulfur compound metabolic process;maleylacetoacetate isomerase activity;cellular anatomical entity;aromatic amino acid family metabolic process;cis-trans isomerase activity;peptide metabolic process;transferase activity;cellular amide metabolic process;isomerase activity;organic acid metabolic process;catalytic activity;small molecule metabolic process;L-phenylalanine catabolic process;erythrose 4-phosphate/phosphoenolpyruvate family amino acid catabolic process;cellular nitrogen compound metabolic process;L-phenylalanine metabolic process;erythrose 4-phosphate/phosphoenolpyruvate family amino acid metabolic process;organonitrogen compound metabolic process;cellular aromatic compound metabolic process;aromatic amino acid family catabolic process;organic cyclic compound metabolic process;alpha-amino acid catabolic process;cellular amino acid catabolic process;nitrogen compound metabolic process;carboxylic acid catabolic process;organic acid catabolic process;organic cyclic compound catabolic process;aromatic compound catabolic process;small molecule catabolic process;organonitrogen compound catabolic process;cellular metabolic process;organic substance metabolic process;cellular catabolic process;alpha-amino acid metabolic process;organic substance catabolic process;catabolic process;cellular amino acid metabolic process;metabolic process;carboxylic acid metabolic process;oxoacid metabolic process;cellular process;primary metabolic process	Coding	AS_5UTR	uORF	-	MATAKPILYGAWISSCSHRVRIALNLKGVDYEYKAVNPRTDPDYEKINPIKYIPALVDGDFVLSDSLAIILYLEDKYPQHPLMPKDIKMKALDLQIANIVCSSIQPLQGYGVIGLHEGRLSSDESLEVVQRYIDKGFREFPTGRIDVLSTGTYN
BaRT2v18chr5HG257420.17	BaRT2v18chr5HG257420	chr5H	498778450	498781725	-	HC Iso-Seq	Enriched TSS and TES	498781528	498781725	498779423	498781527	498778450	498779422	498781525	498781527	498779423	498779425	Glutathione transferase18;Glutathione transferase;GST N-terminal domain-containing protein	0.4478869060474839;0.3747192267167687;0.30786356941263393	GO:0006749;GO:0004364;GO:0005737;GO:0006575;GO:0016765;GO:0005622;GO:0006790;GO:0016034;GO:0110165;GO:0009072;GO:0016859;GO:0006518;GO:0016740;GO:0043603;GO:0016853;GO:0006082;GO:0003824;GO:0044281;GO:0006559;GO:1902222;GO:0034641;GO:0006558;GO:1902221;GO:1901564;GO:0006725;GO:0009074;GO:1901360;GO:1901606;GO:0009063;GO:0006807;GO:0046395;GO:0016054;GO:1901361;GO:0019439;GO:0044282;GO:1901565;GO:0044237;GO:0071704;GO:0044248;GO:1901605;GO:1901575;GO:0009056;GO:0006520;GO:0008152;GO:0019752;GO:0043436;GO:0009987;GO:0044238	glutathione metabolic process;glutathione transferase activity;cytoplasm;cellular modified amino acid metabolic process;transferase activity, transferring alkyl or aryl (other than methyl) groups;intracellular anatomical structure;sulfur compound metabolic process;maleylacetoacetate isomerase activity;cellular anatomical entity;aromatic amino acid family metabolic process;cis-trans isomerase activity;peptide metabolic process;transferase activity;cellular amide metabolic process;isomerase activity;organic acid metabolic process;catalytic activity;small molecule metabolic process;L-phenylalanine catabolic process;erythrose 4-phosphate/phosphoenolpyruvate family amino acid catabolic process;cellular nitrogen compound metabolic process;L-phenylalanine metabolic process;erythrose 4-phosphate/phosphoenolpyruvate family amino acid metabolic process;organonitrogen compound metabolic process;cellular aromatic compound metabolic process;aromatic amino acid family catabolic process;organic cyclic compound metabolic process;alpha-amino acid catabolic process;cellular amino acid catabolic process;nitrogen compound metabolic process;carboxylic acid catabolic process;organic acid catabolic process;organic cyclic compound catabolic process;aromatic compound catabolic process;small molecule catabolic process;organonitrogen compound catabolic process;cellular metabolic process;organic substance metabolic process;cellular catabolic process;alpha-amino acid metabolic process;organic substance catabolic process;catabolic process;cellular amino acid metabolic process;metabolic process;carboxylic acid metabolic process;oxoacid metabolic process;cellular process;primary metabolic process	Coding	AS_3UTR;AS_5UTR	uORF	-	MATAKPILYGAWISSCSHRVRIALNLKGVDYEYKAVNPRTDPDYEKINPIKYIPALVDGDFVLSDSLAIILYLEDKYPQHPLMPKDIKMKALDLQIANIVCSSIQPLQGYGVIGLHEGRLSSDESLEVVQRYIDKGFREFPTGRIDVLSTGTYN
BaRT2v18chr5HG257420.18	BaRT2v18chr5HG257420	chr5H	498778457	498784562	-	HC Iso-Seq	Enriched TSS and TES	498781528	498784562	498779423	498781527	498778457	498779422	498781525	498781527	498779423	498779425	Glutathione transferase18;Glutathione transferase;GST N-terminal domain-containing protein	0.4478869060474839;0.3747192267167687;0.30786356941263393	GO:0006749;GO:0004364;GO:0005737;GO:0006575;GO:0016765;GO:0005622;GO:0006790;GO:0016034;GO:0110165;GO:0009072;GO:0016859;GO:0006518;GO:0016740;GO:0043603;GO:0016853;GO:0006082;GO:0003824;GO:0044281;GO:0006559;GO:1902222;GO:0034641;GO:0006558;GO:1902221;GO:1901564;GO:0006725;GO:0009074;GO:1901360;GO:1901606;GO:0009063;GO:0006807;GO:0046395;GO:0016054;GO:1901361;GO:0019439;GO:0044282;GO:1901565;GO:0044237;GO:0071704;GO:0044248;GO:1901605;GO:1901575;GO:0009056;GO:0006520;GO:0008152;GO:0019752;GO:0043436;GO:0009987;GO:0044238	glutathione metabolic process;glutathione transferase activity;cytoplasm;cellular modified amino acid metabolic process;transferase activity, transferring alkyl or aryl (other than methyl) groups;intracellular anatomical structure;sulfur compound metabolic process;maleylacetoacetate isomerase activity;cellular anatomical entity;aromatic amino acid family metabolic process;cis-trans isomerase activity;peptide metabolic process;transferase activity;cellular amide metabolic process;isomerase activity;organic acid metabolic process;catalytic activity;small molecule metabolic process;L-phenylalanine catabolic process;erythrose 4-phosphate/phosphoenolpyruvate family amino acid catabolic process;cellular nitrogen compound metabolic process;L-phenylalanine metabolic process;erythrose 4-phosphate/phosphoenolpyruvate family amino acid metabolic process;organonitrogen compound metabolic process;cellular aromatic compound metabolic process;aromatic amino acid family catabolic process;organic cyclic compound metabolic process;alpha-amino acid catabolic process;cellular amino acid catabolic process;nitrogen compound metabolic process;carboxylic acid catabolic process;organic acid catabolic process;organic cyclic compound catabolic process;aromatic compound catabolic process;small molecule catabolic process;organonitrogen compound catabolic process;cellular metabolic process;organic substance metabolic process;cellular catabolic process;alpha-amino acid metabolic process;organic substance catabolic process;catabolic process;cellular amino acid metabolic process;metabolic process;carboxylic acid metabolic process;oxoacid metabolic process;cellular process;primary metabolic process	Coding	AS_3UTR;AS_5UTR	uORF	-	MATAKPILYGAWISSCSHRVRIALNLKGVDYEYKAVNPRTDPDYEKINPIKYIPALVDGDFVLSDSLAIILYLEDKYPQHPLMPKDIKMKALDLQIANIVCSSIQPLQGYGVIGLHEGRLSSDESLEVVQRYIDKGFREFPTGRIDVLSTGTYN
BaRT2v18chr5HG257420.19	BaRT2v18chr5HG257420	chr5H	498778458	498784562	-	HC Iso-Seq	Enriched TSS and TES	498781528	498784562	498778604	498781527	498778458	498778603	498781525	498781527	498778604	498778606	Glutathione transferase18;Glutathione transferase	0.4662962420121518;0.3778532162127691	GO:0006749;GO:0004364;GO:0005737;GO:0006575;GO:0016765;GO:0005622;GO:0009072;GO:0016034;GO:0110165;GO:0006790;GO:0016859;GO:0006518;GO:0016740;GO:0043603;GO:0016853;GO:0006082;GO:0003824;GO:0044281;GO:0006559;GO:1902222;GO:0006558;GO:1902221;GO:0006725;GO:1901360;GO:0009074;GO:0034641;GO:1901564;GO:1901606;GO:0009063;GO:0046395;GO:0016054;GO:1901361;GO:0019439;GO:0044282;GO:0006807;GO:1901565;GO:0044248;GO:1901605;GO:0044237;GO:0071704;GO:1901575;GO:0009056;GO:0006520;GO:0019752;GO:0043436;GO:0008152;GO:0009987;GO:0044238	glutathione metabolic process;glutathione transferase activity;cytoplasm;cellular modified amino acid metabolic process;transferase activity, transferring alkyl or aryl (other than methyl) groups;intracellular anatomical structure;aromatic amino acid family metabolic process;maleylacetoacetate isomerase activity;cellular anatomical entity;sulfur compound metabolic process;cis-trans isomerase activity;peptide metabolic process;transferase activity;cellular amide metabolic process;isomerase activity;organic acid metabolic process;catalytic activity;small molecule metabolic process;L-phenylalanine catabolic process;erythrose 4-phosphate/phosphoenolpyruvate family amino acid catabolic process;L-phenylalanine metabolic process;erythrose 4-phosphate/phosphoenolpyruvate family amino acid metabolic process;cellular aromatic compound metabolic process;organic cyclic compound metabolic process;aromatic amino acid family catabolic process;cellular nitrogen compound metabolic process;organonitrogen compound metabolic process;alpha-amino acid catabolic process;cellular amino acid catabolic process;carboxylic acid catabolic process;organic acid catabolic process;organic cyclic compound catabolic process;aromatic compound catabolic process;small molecule catabolic process;nitrogen compound metabolic process;organonitrogen compound catabolic process;cellular catabolic process;alpha-amino acid metabolic process;cellular metabolic process;organic substance metabolic process;organic substance catabolic process;catabolic process;cellular amino acid metabolic process;carboxylic acid metabolic process;oxoacid metabolic process;metabolic process;cellular process;primary metabolic process	Coding	AS_5UTR	uORF	-	MATAKPILYGAWISSCSHRVRIALNLKGVDYEYKAVNPRTDPDYEKINPIKYIPALVDGDFVLSDSLAIILYLEDKYPQHPLMPKDIKMKALDLQIANIVCSSIQPLQGYGVIGLHEGRLSSDESLEVVQRYIDKGFRAIEKLLDGCDSKYCVGDEVHLGDVFLAPQIHAAINRFQIDMTKYPILWRLHDAYMEIPAFQAALPQNQQDAPSA
BaRT2v18chr5HG257420.20	BaRT2v18chr5HG257420	chr5H	498778465	498781715	-	HC Iso-Seq	Enriched TSS and TES	498781528	498781715	498778564	498781527	498778465	498778563	498781525	498781527	498778564	498778566	Glutathione transferase18;Glutathione transferase	0.4623577173414505;0.37832554285111436	GO:0006749;GO:0004364;GO:0005737;GO:0006575;GO:0016765;GO:0005622;GO:0009072;GO:0016034;GO:0110165;GO:0006790;GO:0016859;GO:0006518;GO:0016740;GO:0043603;GO:0016853;GO:0006082;GO:0003824;GO:0044281;GO:0006559;GO:1902222;GO:0006558;GO:1902221;GO:0006725;GO:0009074;GO:1901360;GO:0034641;GO:1901564;GO:1901606;GO:0009063;GO:0046395;GO:0016054;GO:1901361;GO:0019439;GO:0044282;GO:0006807;GO:1901565;GO:0044248;GO:1901605;GO:0044237;GO:0071704;GO:1901575;GO:0009056;GO:0006520;GO:0019752;GO:0043436;GO:0008152;GO:0009987;GO:0044238	glutathione metabolic process;glutathione transferase activity;cytoplasm;cellular modified amino acid metabolic process;transferase activity, transferring alkyl or aryl (other than methyl) groups;intracellular anatomical structure;aromatic amino acid family metabolic process;maleylacetoacetate isomerase activity;cellular anatomical entity;sulfur compound metabolic process;cis-trans isomerase activity;peptide metabolic process;transferase activity;cellular amide metabolic process;isomerase activity;organic acid metabolic process;catalytic activity;small molecule metabolic process;L-phenylalanine catabolic process;erythrose 4-phosphate/phosphoenolpyruvate family amino acid catabolic process;L-phenylalanine metabolic process;erythrose 4-phosphate/phosphoenolpyruvate family amino acid metabolic process;cellular aromatic compound metabolic process;aromatic amino acid family catabolic process;organic cyclic compound metabolic process;cellular nitrogen compound metabolic process;organonitrogen compound metabolic process;alpha-amino acid catabolic process;cellular amino acid catabolic process;carboxylic acid catabolic process;organic acid catabolic process;organic cyclic compound catabolic process;aromatic compound catabolic process;small molecule catabolic process;nitrogen compound metabolic process;organonitrogen compound catabolic process;cellular catabolic process;alpha-amino acid metabolic process;cellular metabolic process;organic substance metabolic process;organic substance catabolic process;catabolic process;cellular amino acid metabolic process;carboxylic acid metabolic process;oxoacid metabolic process;metabolic process;cellular process;primary metabolic process	Coding	-	-	-	MATAKPILYGAWISSCSHRVRIALNLKGVDYEYKAVNPRTDPDYEKINPIKYIPALVDGDFVLSDSLAIILYLEDKYPQHPLMPKDIKMKALDLQIANIVCSSIQPLQGYGVIGLHEGRLSSDESLEVVQRYIDKGFRAIEKLLDGCDSKYCVGDEVHLGDVFLAPQIHAAINRFQIDMLSFSCRQSTQFCGDFTTHTWKFRHFKLHCPKISKMHLQPDNQESKPVTTICV
BaRT2v18chr5HG257420.21	BaRT2v18chr5HG257420	chr5H	498778469	498784562	-	HC Iso-Seq	Enriched TSS and TES	498781528	498784562	498779787	498781527	498778469	498779786	498781525	498781527	498779787	498779789					Unproductive	PTC	uORF	-
BaRT2v18chr5HG257420.22	BaRT2v18chr5HG257420	chr5H	498778469	498781722	-	HC Iso-Seq	Enriched TSS and TES	498781528	498781722	498779638	498781527	498778469	498779637	498781525	498781527	498779638	498779640					Unproductive	PTC;NMD	-	PTC;ds_SJ;long_3UTR
BaRT2v18chr5HG257420.23	BaRT2v18chr5HG257420	chr5H	498778469	498781725	-	HC Iso-Seq	Enriched TSS and TES	498781528	498781725	498778604	498781527	498778469	498778603	498781525	498781527	498778604	498778606	Glutathione transferase18;Glutathione transferase	0.4603347852435599;0.379839721558063	GO:0006749;GO:0004364;GO:0005737;GO:0006575;GO:0016765;GO:0005622;GO:0009072;GO:0016034;GO:0110165;GO:0006790;GO:0016859;GO:0006518;GO:0016740;GO:0043603;GO:0016853;GO:0006082;GO:0003824;GO:0044281;GO:0006559;GO:1902222;GO:0006558;GO:1902221;GO:0006725;GO:0034641;GO:1901360;GO:0009074;GO:1901564;GO:1901606;GO:0009063;GO:0046395;GO:0016054;GO:1901361;GO:0019439;GO:0006807;GO:0044282;GO:1901565;GO:0044248;GO:0044237;GO:0071704;GO:1901605;GO:1901575;GO:0009056;GO:0006520;GO:0019752;GO:0008152;GO:0043436;GO:0009987;GO:0044238	glutathione metabolic process;glutathione transferase activity;cytoplasm;cellular modified amino acid metabolic process;transferase activity, transferring alkyl or aryl (other than methyl) groups;intracellular anatomical structure;aromatic amino acid family metabolic process;maleylacetoacetate isomerase activity;cellular anatomical entity;sulfur compound metabolic process;cis-trans isomerase activity;peptide metabolic process;transferase activity;cellular amide metabolic process;isomerase activity;organic acid metabolic process;catalytic activity;small molecule metabolic process;L-phenylalanine catabolic process;erythrose 4-phosphate/phosphoenolpyruvate family amino acid catabolic process;L-phenylalanine metabolic process;erythrose 4-phosphate/phosphoenolpyruvate family amino acid metabolic process;cellular aromatic compound metabolic process;cellular nitrogen compound metabolic process;organic cyclic compound metabolic process;aromatic amino acid family catabolic process;organonitrogen compound metabolic process;alpha-amino acid catabolic process;cellular amino acid catabolic process;carboxylic acid catabolic process;organic acid catabolic process;organic cyclic compound catabolic process;aromatic compound catabolic process;nitrogen compound metabolic process;small molecule catabolic process;organonitrogen compound catabolic process;cellular catabolic process;cellular metabolic process;organic substance metabolic process;alpha-amino acid metabolic process;organic substance catabolic process;catabolic process;cellular amino acid metabolic process;carboxylic acid metabolic process;metabolic process;oxoacid metabolic process;cellular process;primary metabolic process	Coding	-	-	-	MATAKPILYGAWISSCSHRVRIALNLKGVDYEYKAVNPRTDPDYEKINPIKYIPALVDGDFVLSDSLAIILYLEDKYPQHPLMPKDIKMKALDLQIANIVCSSIQPLQGYGVIGLHEGRLSSDESLEVVQRYIDKGFRAIEKLLDGCDSKYCVGDEVHLTKYPILWRLHDAYMEIPAFQAALPQNQQDAPSA
BaRT2v18chr5HG257420.24	BaRT2v18chr5HG257420	chr5H	498778474	498781725	-	HC Iso-Seq	Enriched TSS and TES	498781528	498781725	498779787	498781527	498778474	498779786	498781525	498781527	498779787	498779789					Unproductive	PTC	uORF	-
