## Supplementary material for "BaRTv2: A highly resolved barley reference transcriptome for accurate transcript-specific RNA-seq quantification": Supp Tables (part 249 of 373)

### Sheet: Supplementary Table 17 (continued)
BaRTv2: A highly resolved barley reference transcriptome for accurate transcript-specific RNA-seq quantification
BaRT2v18chr5HG257420.25	BaRT2v18chr5HG257420	chr5H	498778493	498784562	-	HC Iso-Seq	Enriched TSS and TES	498781528	498784562	498778604	498781527	498778493	498778603	498781525	498781527	498778604	498778606	Glutathione transferase18;Glutathione transferase	0.4662277952799052;0.3841245221068287	GO:0006749;GO:0004364;GO:0005737;GO:0006575;GO:0016765;GO:0005622;GO:0009072;GO:0016034;GO:0110165;GO:0006790;GO:0016859;GO:0006518;GO:0016740;GO:0043603;GO:0016853;GO:0006082;GO:0003824;GO:0044281;GO:0006559;GO:1902222;GO:0006558;GO:1902221;GO:0006725;GO:1901360;GO:0009074;GO:0034641;GO:1901564;GO:1901606;GO:0009063;GO:0046395;GO:0016054;GO:1901361;GO:0019439;GO:0044282;GO:0006807;GO:1901565;GO:0044248;GO:1901605;GO:0044237;GO:0071704;GO:1901575;GO:0009056;GO:0006520;GO:0019752;GO:0043436;GO:0008152;GO:0009987;GO:0044238	glutathione metabolic process;glutathione transferase activity;cytoplasm;cellular modified amino acid metabolic process;transferase activity, transferring alkyl or aryl (other than methyl) groups;intracellular anatomical structure;aromatic amino acid family metabolic process;maleylacetoacetate isomerase activity;cellular anatomical entity;sulfur compound metabolic process;cis-trans isomerase activity;peptide metabolic process;transferase activity;cellular amide metabolic process;isomerase activity;organic acid metabolic process;catalytic activity;small molecule metabolic process;L-phenylalanine catabolic process;erythrose 4-phosphate/phosphoenolpyruvate family amino acid catabolic process;L-phenylalanine metabolic process;erythrose 4-phosphate/phosphoenolpyruvate family amino acid metabolic process;cellular aromatic compound metabolic process;organic cyclic compound metabolic process;aromatic amino acid family catabolic process;cellular nitrogen compound metabolic process;organonitrogen compound metabolic process;alpha-amino acid catabolic process;cellular amino acid catabolic process;carboxylic acid catabolic process;organic acid catabolic process;organic cyclic compound catabolic process;aromatic compound catabolic process;small molecule catabolic process;nitrogen compound metabolic process;organonitrogen compound catabolic process;cellular catabolic process;alpha-amino acid metabolic process;cellular metabolic process;organic substance metabolic process;organic substance catabolic process;catabolic process;cellular amino acid metabolic process;carboxylic acid metabolic process;oxoacid metabolic process;metabolic process;cellular process;primary metabolic process	Coding	-	-	-	MATAKPILYGAWISSCSHRVRIALNLKGVDYEYKAVNPRTDPDYEKINPIKYIPALVDGDFVLSDSLAIILYLEDKYPQHPLMPKDIKMKALDLQIANIVCSSIQPLQGYGGLHEGRLSSDESLEVVQRYIDKGFRAIEKLLDGCDSKYCVGDEVHLGDVFLAPQIHAAINRFQIDMTKYPILWRLHDAYMEIPAFQAALPQNQQDAPSA
BaRT2v18chr5HG257430.1	BaRT2v18chr5HG257430	chr5H	498813761	498826846	-	Illumina	Illumina	498824929	498826846	498814784	498824928	498813761	498814783	498824926	498824928	498814784	498814786			GO:0048759;GO:0008017;GO:0016021;GO:1905177;GO:0015631;GO:0031224;GO:0010089;GO:0008092;GO:0016020;GO:0010087;GO:0005515;GO:0110165;GO:0009888;GO:0005488;GO:0030154;GO:0048869;GO:0048856;GO:0032502;GO:0009987	xylem vessel member cell differentiation;microtubule binding;integral component of membrane;tracheary element differentiation;tubulin binding;intrinsic component of membrane;xylem development;cytoskeletal protein binding;membrane;phloem or xylem histogenesis;protein binding;cellular anatomical entity;tissue development;binding;cell differentiation;cellular developmental process;anatomical structure development;developmental process;cellular process	Coding	-	-	-	MASLVPGVLVKLLQHMNTDVKVAGEHRSSLLQVVSIVPALSGSDLFTNQGFYLKVSDSSHATYVTLPEEQHDLILSDKIQLGQFIHVDRLEAATPVPILWGVRPVPGRHPCVGNPEDLVLTSSSKVVGSKKAQPANGSKTTNGLKDAGALSLEKEKSKLEKINAPHKTIGTENKKPVLTKSKSSLSKQALNGVTEKKETVKPKARPARVRSTPSSPTSVYSLPGTFDRFSSDLRQRHGVKGPEKASSSRLSLLERAASVLKVTTAGRRSSAVNSISSSVLGIGSGPKALRRSWEGAVDTKGKNSSDSKTTKADRKPENRGPTTPRRKLPVDEKVSHKDDSKTHNPARKSTSSAPAPSVDADKAPKKHPPTLKRTSGGLSNPNVTNLVKIPPNSKKLTDVSNSWTSLPPSLAKLGKELLKYRESAQVAAVEAMQEASAAESLLRCLRLCGVRRKLLSGV
BaRT2v18chr5HG257440.1	BaRT2v18chr5HG257440	chr5H	498820261	498824973	+	Illumina	Illumina	498820261	498824601	498824602	498824808	498824809	498824973	498824602	498824604	498824806	498824808					Non_Coding	Short_ORF	-	-
BaRT2v18chr5HG257440.2	BaRT2v18chr5HG257440	chr5H	498820466	498825140	+	LC Iso-Seq	Enriched TSS and TES	498820466	498824601	498824602	498824808	498824809	498825140	498824602	498824604	498824806	498824808					Non_Coding	Short_ORF	-	-
BaRT2v18chr5HG257450.1	BaRT2v18chr5HG257450	chr5H	498873612	498876320	-	Illumina	Illumina	498876217	498876320	498874399	498876216	498873612	498874398	498876214	498876216	498874399	498874401	Sister chromatid cohesion 1 protein 3;Double-strand-break repair protein rad21-like protein	0.842347224144997;0.43575779728620356	GO:0008278;GO:0007062;GO:0003682;GO:0000819;GO:0000793;GO:0005488;GO:0098813;GO:0005694;GO:0007059;GO:0005634;GO:0022402;GO:0034990;GO:0007049;GO:0030892;GO:0051276;GO:0034991;GO:0006996;GO:0030893;GO:0016043;GO:0000798;GO:0071840;GO:0032991;GO:1990414;GO:0043232;GO:0051177;GO:0000795;GO:0045144;GO:0099086;GO:0007130;GO:0043228;GO:0070193;GO:0043231;GO:0007135;GO:0043227;GO:0061983;GO:0000794;GO:0007129;GO:0000779;GO:0045143;GO:0000775;GO:0070192;GO:0000228;GO:0045132;GO:0098687;GO:0007064;GO:0043229;GO:0007127;GO:0043226;GO:0061982;GO:0000785;GO:0140013;GO:0031981;GO:1903046;GO:0140513;GO:0000070;GO:0070013;GO:0140014;GO:0043233;GO:0051321;GO:0031974;GO:0000724;GO:0005622;GO:0000280;GO:0110165;GO:0048285;GO:0000725;GO:0006302;GO:1903047;GO:0000278;GO:0022414;GO:0000003;GO:0006281;GO:0006310;GO:0022607;GO:0006974;GO:0033554;GO:0006950;GO:0044085;GO:0006259;GO:0051716;GO:0050896;GO:0090304;GO:0006139;GO:0046483;GO:0006725;GO:1901360;GO:0044260;GO:0034641;GO:0043170;GO:0009987;GO:0006807;GO:0044238;GO:0044237;GO:0071704;GO:0008152;GO:0008278;GO:0007062;GO:0003682;GO:0000819;GO:0000793;GO:0005488;GO:0098813;GO:0005694;GO:0007059;GO:0034990;GO:0022402;GO:0005634;GO:0007049;GO:0030892;GO:0051276;GO:0034991;GO:0006996;GO:0030893;GO:0016043;GO:0000798;GO:1990414;GO:0032991;GO:0071840;GO:0000795;GO:0051177;GO:0099086;GO:0045144;GO:0043232;GO:0007130;GO:0043228;GO:0070193;GO:0043231;GO:0007135;GO:0043227;GO:0061983;GO:0000794;GO:0007129;GO:0000779;GO:0045143;GO:0000775;GO:0070192;GO:0000228;GO:0045132;GO:0098687;GO:0007064;GO:0043229;GO:0007127;GO:0043226;GO:0061982;GO:0000785;GO:0140013;GO:0031981;GO:1903046;GO:0140513;GO:0000070;GO:0070013;GO:0140014;GO:0043233;GO:0051321;GO:0031974;GO:0000724;GO:0005622;GO:0000280;GO:0110165;GO:0048285;GO:0000725;GO:0006302;GO:1903047;GO:0000278;GO:0022414;GO:0000003;GO:0006281;GO:0006310;GO:0022607;GO:0006974;GO:0033554;GO:0006950;GO:0044085;GO:0006259;GO:0051716;GO:0050896;GO:0090304;GO:0006139;GO:0046483;GO:0006725;GO:1901360;GO:0044260;GO:0034641;GO:0043170;GO:0009987;GO:0006807;GO:0044238;GO:0044237;GO:0071704;GO:0008152	cohesin complex;sister chromatid cohesion;chromatin binding;sister chromatid segregation;condensed chromosome;binding;nuclear chromosome segregation;chromosome;chromosome segregation;nucleus;cell cycle process;nuclear mitotic cohesin complex;cell cycle;mitotic cohesin complex;chromosome organization;nuclear meiotic cohesin complex;organelle organization;meiotic cohesin complex;cellular component organization;nuclear cohesin complex;cellular component organization or biogenesis;protein-containing complex;replication-born double-strand break repair via sister chromatid exchange;intracellular non-membrane-bounded organelle;meiotic sister chromatid cohesion;synaptonemal complex;meiotic sister chromatid segregation;synaptonemal structure;synaptonemal complex assembly;non-membrane-bounded organelle;synaptonemal complex organization;intracellular membrane-bounded organelle;meiosis II;membrane-bounded organelle;meiosis II cell cycle process;condensed nuclear chromosome;homologous chromosome pairing at meiosis;condensed chromosome, centromeric region;homologous chromosome segregation;chromosome, centromeric region;chromosome organization involved in meiotic cell cycle;nuclear chromosome;meiotic chromosome segregation;chromosomal region;mitotic sister chromatid cohesion;intracellular organelle;meiosis I;organelle;meiosis I cell cycle process;chromatin;meiotic nuclear division;nuclear lumen;meiotic cell cycle process;nuclear protein-containing complex;mitotic sister chromatid segregation;intracellular organelle lumen;mitotic nuclear division;organelle lumen;meiotic cell cycle;membrane-enclosed lumen;double-strand break repair via homologous recombination;intracellular anatomical structure;nuclear division;cellular anatomical entity;organelle fission;recombinational repair;double-strand break repair;mitotic cell cycle process;mitotic cell cycle;reproductive process;reproduction;DNA repair;DNA recombination;cellular component assembly;cellular response to DNA damage stimulus;cellular response to stress;response to stress;cellular component biogenesis;DNA metabolic process;cellular response to stimulus;response to stimulus;nucleic acid metabolic process;nucleobase-containing compound metabolic process;heterocycle metabolic process;cellular aromatic compound metabolic process;organic cyclic compound metabolic process;cellular macromolecule metabolic process;cellular nitrogen compound metabolic process;macromolecule metabolic process;cellular process;nitrogen compound metabolic process;primary metabolic process;cellular metabolic process;organic substance metabolic process;metabolic process;cohesin complex;sister chromatid cohesion;chromatin binding;sister chromatid segregation;condensed chromosome;binding;nuclear chromosome segregation;chromosome;chromosome segregation;nuclear mitotic cohesin complex;cell cycle process;nucleus;cell cycle;mitotic cohesin complex;chromosome organization;nuclear meiotic cohesin complex;organelle organization;meiotic cohesin complex;cellular component organization;nuclear cohesin complex;replication-born double-strand break repair via sister chromatid exchange;protein-containing complex;cellular component organization or biogenesis;synaptonemal complex;meiotic sister chromatid cohesion;synaptonemal structure;meiotic sister chromatid segregation;intracellular non-membrane-bounded organelle;synaptonemal complex assembly;non-membrane-bounded organelle;synaptonemal complex organization;intracellular membrane-bounded organelle;meiosis II;membrane-bounded organelle;meiosis II cell cycle process;condensed nuclear chromosome;homologous chromosome pairing at meiosis;condensed chromosome, centromeric region;homologous chromosome segregation;chromosome, centromeric region;chromosome organization involved in meiotic cell cycle;nuclear chromosome;meiotic chromosome segregation;chromosomal region;mitotic sister chromatid cohesion;intracellular organelle;meiosis I;organelle;meiosis I cell cycle process;chromatin;meiotic nuclear division;nuclear lumen;meiotic cell cycle process;nuclear protein-containing complex;mitotic sister chromatid segregation;intracellular organelle lumen;mitotic nuclear division;organelle lumen;meiotic cell cycle;membrane-enclosed lumen;double-strand break repair via homologous recombination;intracellular anatomical structure;nuclear division;cellular anatomical entity;organelle fission;recombinational repair;double-strand break repair;mitotic cell cycle process;mitotic cell cycle;reproductive process;reproduction;DNA repair;DNA recombination;cellular component assembly;cellular response to DNA damage stimulus;cellular response to stress;response to stress;cellular component biogenesis;DNA metabolic process;cellular response to stimulus;response to stimulus;nucleic acid metabolic process;nucleobase-containing compound metabolic process;heterocycle metabolic process;cellular aromatic compound metabolic process;organic cyclic compound metabolic process;cellular macromolecule metabolic process;cellular nitrogen compound metabolic process;macromolecule metabolic process;cellular process;nitrogen compound metabolic process;primary metabolic process;cellular metabolic process;organic substance metabolic process;metabolic process	Coding	-	-	-	MDPEVPIALRLSGHLLLGLVRIYSWKVNHLFQDCNRMLSEVRTAFASMAAIDLPIDADRALFEVITLPETFSLDDLNLDDAIRQIDTPDRHRRTSDQITLSGEGYVMITLDEEGGAEFTSPAGRSSGFEAEQQEQETFPPLPDDIISVDPPLQGSFSVTHQETPEILRRATDSVSRFEDVIDGGDLMEEDPSPFTEKVTTPQPMYSPLSPVLRTSIPNVPARISHEPVDEEDLEPAGGTGILAPAAFILESSPPPQVQVQGNRRKRRANVQENRRRPRIDDEIGLSNDYLRDQVDGTELGKLARRRKIMPHSAVDVWRFNRISQKDSLFSEPLVQGMCSDLHKAYEGNYPHVSDSDAQPADVVNVLDEVQPADVVNIHDEVQPADVVNDCDEDAPIGNADTQELQPQVTSKSTGNGEATPFDLSPELPRFSPQKGLSPVREEDHTPFETSGRSGTPWSGLGGTGATVPVTHCSYASPGKYTIESDFPFGTDDLDEDLPEFPGLMNTPSMISSVGTSTTGLGSIMSTRTRAAAQYFKCMMSSATSEDQQGKFSLNRILDGRTKKQAARMFFETLALKSYDYIDVYQEEAYGDISVSVRPSLSSAKL
BaRT2v18chr5HG257450.2	BaRT2v18chr5HG257450	chr5H	498873978	498876320	-	Illumina	Illumina	498876217	498876320	498874399	498876216	498873978	498874398	498876214	498876216	498874399	498874401	Sister chromatid cohesion 1 protein 3;Double-strand-break repair protein rad21-like protein	0.8865999676345846;0.429450451003143	GO:0008278;GO:0007062;GO:0003682;GO:0000819;GO:0000793;GO:0005488;GO:0098813;GO:0005694;GO:0007059;GO:0034990;GO:0022402;GO:0005634;GO:0007049;GO:0030892;GO:0051276;GO:0034991;GO:0006996;GO:0030893;GO:0016043;GO:0000798;GO:1990414;GO:0032991;GO:0071840;GO:0000795;GO:0051177;GO:0099086;GO:0045144;GO:0043232;GO:0007130;GO:0043228;GO:0070193;GO:0043231;GO:0007135;GO:0043227;GO:0061983;GO:0000794;GO:0007129;GO:0000779;GO:0045143;GO:0000775;GO:0070192;GO:0000228;GO:0045132;GO:0098687;GO:0007064;GO:0043229;GO:0007127;GO:0043226;GO:0061982;GO:0000785;GO:0140013;GO:0031981;GO:1903046;GO:0140513;GO:0000070;GO:0070013;GO:0140014;GO:0043233;GO:0051321;GO:0031974;GO:0000724;GO:0005622;GO:0000280;GO:0110165;GO:0048285;GO:0000725;GO:0006302;GO:1903047;GO:0000278;GO:0022414;GO:0000003;GO:0006281;GO:0006310;GO:0022607;GO:0006974;GO:0033554;GO:0006950;GO:0044085;GO:0006259;GO:0051716;GO:0050896;GO:0090304;GO:0006139;GO:0046483;GO:0006725;GO:1901360;GO:0044260;GO:0034641;GO:0043170;GO:0009987;GO:0006807;GO:0044238;GO:0044237;GO:0071704;GO:0008152	cohesin complex;sister chromatid cohesion;chromatin binding;sister chromatid segregation;condensed chromosome;binding;nuclear chromosome segregation;chromosome;chromosome segregation;nuclear mitotic cohesin complex;cell cycle process;nucleus;cell cycle;mitotic cohesin complex;chromosome organization;nuclear meiotic cohesin complex;organelle organization;meiotic cohesin complex;cellular component organization;nuclear cohesin complex;replication-born double-strand break repair via sister chromatid exchange;protein-containing complex;cellular component organization or biogenesis;synaptonemal complex;meiotic sister chromatid cohesion;synaptonemal structure;meiotic sister chromatid segregation;intracellular non-membrane-bounded organelle;synaptonemal complex assembly;non-membrane-bounded organelle;synaptonemal complex organization;intracellular membrane-bounded organelle;meiosis II;membrane-bounded organelle;meiosis II cell cycle process;condensed nuclear chromosome;homologous chromosome pairing at meiosis;condensed chromosome, centromeric region;homologous chromosome segregation;chromosome, centromeric region;chromosome organization involved in meiotic cell cycle;nuclear chromosome;meiotic chromosome segregation;chromosomal region;mitotic sister chromatid cohesion;intracellular organelle;meiosis I;organelle;meiosis I cell cycle process;chromatin;meiotic nuclear division;nuclear lumen;meiotic cell cycle process;nuclear protein-containing complex;mitotic sister chromatid segregation;intracellular organelle lumen;mitotic nuclear division;organelle lumen;meiotic cell cycle;membrane-enclosed lumen;double-strand break repair via homologous recombination;intracellular anatomical structure;nuclear division;cellular anatomical entity;organelle fission;recombinational repair;double-strand break repair;mitotic cell cycle process;mitotic cell cycle;reproductive process;reproduction;DNA repair;DNA recombination;cellular component assembly;cellular response to DNA damage stimulus;cellular response to stress;response to stress;cellular component biogenesis;DNA metabolic process;cellular response to stimulus;response to stimulus;nucleic acid metabolic process;nucleobase-containing compound metabolic process;heterocycle metabolic process;cellular aromatic compound metabolic process;organic cyclic compound metabolic process;cellular macromolecule metabolic process;cellular nitrogen compound metabolic process;macromolecule metabolic process;cellular process;nitrogen compound metabolic process;primary metabolic process;cellular metabolic process;organic substance metabolic process;metabolic process	Coding	-	-	-	MDPEVPIALRLSGHLLLGLVRIYSWKVNHLFQDCNRMLSEVRTAFASMAAIDLPIDADRALFEITLSGEGYVMITLDEEGGAEFTSPAGRSSGFEAEQQEQETFPPLPDDIISVDPPLQGSFSVTHQETPEILRRATDSVSRFEDVIDGGDLMEEDPSPFTEKVTTPQPMYSPLSPVLRTSIPNVPARISHEPVDEEDLEPAGGTGILAPAAFILESSPPPQVQVQGNRRKRRANVQENRRRPRIDDEIGLSNDYLRDQVDGTELGKLARRRKIMPHSAVDVWRFNRISQKDSLFSEPLVQGMCSDLHKAYEGNYPHVSDSDAQPADVVNVLDEVQPADVVNIHDEVQPADVVNDCDEDAPIGNADTQELQPQVTSKSTGNGEATPFDLSPELPRFSPQKGLSPVREEDHTPFETSGRSGTPWSGLGGTGATVPVTHCSYASPGKYTIESDFPFGTDDLDEDLPEFPGLMNTPSMISSVGTSTTGLGSIMSTRTRAAAQYFKCMMSSATSEDQQGKFSLNRILDGRTKKQAARMFFETLALKSYDYIDVYQEEAYGDISVSVRPSLSSAKL
BaRT2v18chr5HG257460.1	BaRT2v18chr5HG257460	chr5H	498991037	498993274	+	HC Iso-Seq	Enriched TSS and TES	498991037	498991137	498991138	498993051	498993052	498993274	498991138	498991140	498993049	498993051	Putative NADP-dependent oxidoreductase P1;NADP-dependent oxidoreductase P2, putative, expressed;NADP-dependent oxidoreductase P2;Putative alcohol dehydrogenase superfamily protein;NADP-dependent alkenal double bond reductase P1;2-alkenal reductase (NADP(+)-dependent)	0.9082198154558867;0.7759030123670507;0.5250116184718676;0.4531797186439382;0.38496002604823054;0.36722030604057593			Coding	-	-	-	MAAAAAEVGNRRVILKRHVTGFPTEDDMEVVPATARLAVPPGSAAVVVKNLYLSCDPYMRSRMSRHDEPSYVPDFVQGEVLTTLGVSKVVESGHQDYKAGDLVWGMTGCEEYTLITNLQTHFKINHPELPLSYYTGIMGMPGLTAYVGFFDVAKPKKGDYVFVSAASGAVGQLVGQLAKISGCYVVGSAGSDEKVNLLKTKFGFDDAFNYKKEQDLNATLKRCFPEGIDIYFENVGGAMLDAVLLNMRLHGRVSVCGMISQYNLEQLDGVRNLFHIVAKRIRMEGFIVMDHYGTYRKFEEEMAGYLKEGKITYVEDVAEGIESFPSALIGLFYGRNVGKQLVAVARE
BaRT2v18chr5HG257460.2	BaRT2v18chr5HG257460	chr5H	498991037	498993256	+	HC Iso-Seq	Enriched TSS and TES	498991037	498991137	498991138	498991404	498991405	498993256	498991138	498991140	498991402	498991404					Unproductive	PTC;NMD	ldORF	PTC;long_3UTR
BaRT2v18chr5HG257470.1	BaRT2v18chr5HG257470	chr5H	498995337	498996114	+	Illumina	Illumina	498995337	498995464	498995465	498995866	498995867	498996114	498995465	498995467	498995864	498995866	Alanyl-tRNA synthetase	0.531424	GO:0004813;GO:0006419;GO:0005829;GO:0004812;GO:0006418;GO:0009507;GO:0016875;GO:0043039;GO:0009536;GO:0043038;GO:0140101;GO:0005739;GO:0006399;GO:0016874;GO:0043231;GO:0140098;GO:0034660;GO:0043227;GO:0006520;GO:0005524;GO:0043229;GO:0016070;GO:0032559;GO:0043226;GO:0006412;GO:0030554;GO:0005737;GO:0043043;GO:0035639;GO:0005622;GO:0006518;GO:0032555;GO:0016021;GO:0043604;GO:0017076;GO:0031224;GO:0019752;GO:0016597;GO:0016020;GO:0043436;GO:0032553;GO:0110165;GO:0006082;GO:0097367;GO:0043603;GO:0043168;GO:0090304;GO:0000166;GO:0010467;GO:1901265;GO:0034645;GO:0002161;GO:0009059;GO:0036094;GO:0044267;GO:0031406;GO:0044281;GO:0052689;GO:0044271;GO:0043167;GO:1901566;GO:1901363;GO:0106074;GO:0097159;GO:0019538;GO:0016788;GO:0006139;GO:0005488;GO:0006450;GO:0016787;GO:0046483;GO:0003824;GO:0006725;GO:0003676;GO:1901360;GO:0044260;GO:0044249;GO:1901576;GO:0006400;GO:0009058;GO:0034641;GO:0008033;GO:1901564;GO:0009451;GO:0065008;GO:0043170;GO:0034470;GO:0006396;GO:0006807;GO:0043412;GO:0044238;GO:0044237;GO:0071704;GO:0065007;GO:0008152;GO:0009987	alanine-tRNA ligase activity;alanyl-tRNA aminoacylation;cytosol;aminoacyl-tRNA ligase activity;tRNA aminoacylation for protein translation;chloroplast;ligase activity, forming carbon-oxygen bonds;tRNA aminoacylation;plastid;amino acid activation;catalytic activity, acting on a tRNA;mitochondrion;tRNA metabolic process;ligase activity;intracellular membrane-bounded organelle;catalytic activity, acting on RNA;ncRNA metabolic process;membrane-bounded organelle;cellular amino acid metabolic process;ATP binding;intracellular organelle;RNA metabolic process;adenyl ribonucleotide binding;organelle;translation;adenyl nucleotide binding;cytoplasm;peptide biosynthetic process;purine ribonucleoside triphosphate binding;intracellular anatomical structure;peptide metabolic process;purine ribonucleotide binding;integral component of membrane;amide biosynthetic process;purine nucleotide binding;intrinsic component of membrane;carboxylic acid metabolic process;amino acid binding;membrane;oxoacid metabolic process;ribonucleotide binding;cellular anatomical entity;organic acid metabolic process;carbohydrate derivative binding;cellular amide metabolic process;anion binding;nucleic acid metabolic process;nucleotide binding;gene expression;nucleoside phosphate binding;cellular macromolecule biosynthetic process;aminoacyl-tRNA editing activity;macromolecule biosynthetic process;small molecule binding;cellular protein metabolic process;carboxylic acid binding;small molecule metabolic process;carboxylic ester hydrolase activity;cellular nitrogen compound biosynthetic process;ion binding;organonitrogen compound biosynthetic process;heterocyclic compound binding;aminoacyl-tRNA metabolism involved in translational fidelity;organic cyclic compound binding;protein metabolic process;hydrolase activity, acting on ester bonds;nucleobase-containing compound metabolic process;binding;regulation of translational fidelity;hydrolase activity;heterocycle metabolic process;catalytic activity;cellular aromatic compound metabolic process;nucleic acid binding;organic cyclic compound metabolic process;cellular macromolecule metabolic process;cellular biosynthetic process;organic substance biosynthetic process;tRNA modification;biosynthetic process;cellular nitrogen compound metabolic process;tRNA processing;organonitrogen compound metabolic process;RNA modification;regulation of biological quality;macromolecule metabolic process;ncRNA processing;RNA processing;nitrogen compound metabolic process;macromolecule modification;primary metabolic process;cellular metabolic process;organic substance metabolic process;biological regulation;metabolic process;cellular process	Coding	-	-	-	MEEPPVWTSARAREVFINHFESNSVIPVDDPAILFANAGMNRFQPLFLGTDAQTNQFKRIEDSQLDRLRRACNTQERICAEAQGPRRRGEGGGRHRHRACMGAPVGFLPSLPLFMLVCAALLYLYIRLWIGKV
BaRT2v18chr5HG257480.1	BaRT2v18chr5HG257480	chr5H	499005473	499008670	-	Illumina;LC Iso-Seq	Fixed window	499008462	499008670	499005740	499008461	499005473	499005739	499008459	499008461	499005740	499005742	F-box domain protein;FBD domain-containing protein;F-box domain containing protein, expressed;F-box domain-containing protein	0.3981388590767767;0.3628567679475454;0.31718842389925705;0.31423845183059007	GO:0008408;GO:0090305;GO:0004527;GO:0090304;GO:0004518;GO:0006139;GO:0016788;GO:0046483;GO:0016787;GO:0006725;GO:1901360;GO:0003824;GO:0034641;GO:0043170;GO:0006807;GO:0044238;GO:0044237;GO:0071704;GO:0008152;GO:0009987	3'-5' exonuclease activity;nucleic acid phosphodiester bond hydrolysis;exonuclease activity;nucleic acid metabolic process;nuclease activity;nucleobase-containing compound metabolic process;hydrolase activity, acting on ester bonds;heterocycle metabolic process;hydrolase activity;cellular aromatic compound metabolic process;organic cyclic compound metabolic process;catalytic activity;cellular nitrogen compound metabolic process;macromolecule metabolic process;nitrogen compound metabolic process;primary metabolic process;cellular metabolic process;organic substance metabolic process;metabolic process;cellular process	Coding	-	-	-	MGLPALERIISMQRERRRRQTRARGKLPPPPPPLSQLPRPPQRIFCGSIASAPKRKSSALHLQQDGNSQGAKRMKYLPILPEDIWWHIHSLMPMLDAARAACVSRTFMHSWRRHTSLTFSEKTLGMDESVCEKDGKARDLTYKVANISIEHPGIGVKRVRIEFDDYKTRAYYLDRWLQIAITTGIEELSVSSSMCQKRFKFPWSLLSEGSGNSIRYLDLSWCAFRPTVRLGLRSLTQLTLFDVHISETELACLLDNSFSLQQLTLMWCSKIVRLKIPPLVQQLITLEVLGCKRLQAIEIDAQTLSKFFFCGKQLVQLSFGEALHLKTVDMHSRGAVCDARANLPSSLPNLETLSVYSYCEAVSTPMVGSKFPFLKHLTVKLAAAAAAAAAPDYDYCSLISFFDASPSLETFFLNAFLGSMHHPSILGDPSGRRQMPEHRYDKLKNVTIVGFSSAKTLVELTCHILDSSKSLEFLTLDATQGYDYLRCSVNRSGKCFPVSRDVILEGRRGLLAIKKYIKGNVPPKVKFTIVEPCSQCHVVEL
BaRT2v18chr5HG257490.1	BaRT2v18chr5HG257490	chr5H	499111195	499112593	+	HC Iso-Seq	Fixed window	499111195	499111253	499111254	499112516	499112517	499112593	499111254	499111256	499112514	499112516					Coding	-	-	-	MPRSGSIKKQATAGDALPRDVLSRVLLRFPASDLRRFRRVCKEWCEVISDPAFIDAHTVHGPRAVTHTIVFFRGRSGGGADGAIQPRSSDGYLFDEQWRLVARFTAGESEDLVGTCNGLLCFVDFRLGGMIRVVEPFTGDSLVLPPPVMERSRGVVYRFGFDPSSRRYKILCREKDAYVYTIGGGDKWRRAPAGAVPYSSPVLADGSVWSFVMNRLHQIRKVVRFDLATEEITTELIDLAADPGTALSGTTTVSDARAYVMSIGWHGDIEVIFMGDGGRWARYRIAVSSPCGRYPAGPDSLQRGHILMTGHNCNSGRGLYAHRFPPTSNDLDSGKLLLQMPMDWPQADGTPTCDNTRWLFVPVPCEEETAARVRPLPRQQQGAPRVFAYAPPVSIFKKGKNAPPVSPPPLARYFGGPPEL
BaRT2v18chr5HG257500.1	BaRT2v18chr5HG257500	chr5H	499145591	499147335	+	Illumina;HC Iso-Seq	Fixed window	499145591	499145708	499145709	499147019	499147020	499147335	499145709	499145711	499147017	499147019	Putrescine hydroxycinnamoyltransferase;Agmatine coumaroyltransferase;Spermidine hydroxycinnamoyl transferase;Anthranilate N-benzoyltransferase protein 1	0.9680758;0.6675111889988274;0.5077794605386978;0.4384219529229599	GO:0016747;GO:0016746;GO:0050734;GO:0016740;GO:0003824	transferase activity, transferring acyl groups other than amino-acyl groups;transferase activity, transferring acyl groups;hydroxycinnamoyltransferase activity;transferase activity;catalytic activity	Coding	-	-	-	MEVKALSSRLVKPAYKAGAPPTEYIPLSIFDTVTYQIRMAIIYAFAPPAPPTAAIEKGLAAVLAQYRAFAGQVGVSPDGAPAVVLNDRGARLVEASVDADLVDMAPAKPTPALLKLHPDLDAEHQEVVVLQLTRFRCGSLAVGFTSKHVVADGHATSNFLVAWGRATRGLPMGVPPVHHHKDLFKPRPSPARLEHQHDHRSREYHRPSPAKQHHGDDDGAESSIVVIHKAHFTKDFIAGLRAKASEGRGRPFSRFETILAHLWRTMTRARGLSPGEASSIRISVDGRHRLGRPAEYFGNLVLWAFPRSTAGDLLSRPLRHAAQAIHDEVARVDGAYFQSLVDFAASGAAEKEGLAPSAVLKDAVCPDVEVDSWLTLPFYELDFGTGSPSYFMPSYFPTEGMLFMAPSYLGDGSVDAFVPVFHRNLQAFKECCYSME
BaRT2v18chr5HG257510.1	BaRT2v18chr5HG257510	chr5H	499162297	499169287	-	Illumina	Illumina	499169020	499169287	499162627	499169019	499162297	499162626	499169017	499169019	499162627	499162629	BAG-associated GRAM protein 1;Protein VASCULAR ASSOCIATED DEATH 1, chloroplastic	0.707922541798031;0.4619094761808723	GO:0016021;GO:0050832;GO:0031224;GO:0009620;GO:0016020;GO:0098542;GO:0006952;GO:0110165;GO:0051707;GO:0043207;GO:0009607;GO:0009605;GO:0044419;GO:0006950;GO:0050896;GO:0016021;GO:0050832;GO:0031224;GO:0009620;GO:0016020;GO:0098542;GO:0006952;GO:0110165;GO:0051707;GO:0043207;GO:0009607;GO:0009605;GO:0044419;GO:0006950;GO:0050896;GO:0016021;GO:0050832;GO:0031224;GO:0009620;GO:0016020;GO:0098542;GO:0006952;GO:0110165;GO:0051707;GO:0043207;GO:0009607;GO:0009605;GO:0044419;GO:0006950;GO:0050896;GO:0016021;GO:0050832;GO:0031224;GO:0009620;GO:0016020;GO:0098542;GO:0006952;GO:0110165;GO:0051707;GO:0043207;GO:0009607;GO:0009605;GO:0044419;GO:0006950;GO:0050896	integral component of membrane;defense response to fungus;intrinsic component of membrane;response to fungus;membrane;defense response to other organism;defense response;cellular anatomical entity;response to other organism;response to external biotic stimulus;response to biotic stimulus;response to external stimulus;biological process involved in interspecies interaction between organisms;response to stress;response to stimulus;integral component of membrane;defense response to fungus;intrinsic component of membrane;response to fungus;membrane;defense response to other organism;defense response;cellular anatomical entity;response to other organism;response to external biotic stimulus;response to biotic stimulus;response to external stimulus;biological process involved in interspecies interaction between organisms;response to stress;response to stimulus;integral component of membrane;defense response to fungus;intrinsic component of membrane;response to fungus;membrane;defense response to other organism;defense response;cellular anatomical entity;response to other organism;response to external biotic stimulus;response to biotic stimulus;response to external stimulus;biological process involved in interspecies interaction between organisms;response to stress;response to stimulus;integral component of membrane;defense response to fungus;intrinsic component of membrane;response to fungus;membrane;defense response to other organism;defense response;cellular anatomical entity;response to other organism;response to external biotic stimulus;response to biotic stimulus;response to external stimulus;biological process involved in interspecies interaction between organisms;response to stress;response to stimulus	Coding	NAGNAG	-	-	MSPQAAAALGFLLPTCWEIEVTCAAAMLIVALYAAYELLGPRSPPAGADDLGLARELDGADKYKGGSTGPSAYVVKLELLAAKNLIAANLNGTSDPYALITCGEEKRFSSMVPGSRNPMWGEEFNFVVDSLPVKIQVKIYDWDIVWKSTTLGSVTVPVESEGQSGPVWYTLDSSSGQVCLHIKAIKVHESSSRALNNTAEADARRRISLDKQGPTVVHQKPGHLQTIFGLPPDEVVEHSYSCALERSFLYHGRMYVSSWHICFHSNVFSKQIKVMLPLRDIDEIRRSQHAVINPAITIFLRTGAGGHGVPPLGCPDGRVRYKFASFWNRNHTFRALQRAVKNFHAMIEAEKQERAQSALRALSSSRKNSSKEINVPEDCADLTGQLQPFVKEEVLVSVFNGTFPCTAEQFFNNLLSDDSTYITEYRTARKDKDINLGQWHVADEYDGQVRELNCKSICHSPMCPPYSAMTEWQHMVLSANKTDLVFETVQQVHDVPFGSFFEVHCRWSVKTIDSSSCSVNISAGAHFKKWCIMQSKIKSGAVDELKKEVREMLEFAESYMQKVSSPNQEDKYLARDGDTAPDADDIPGDQ
BaRT2v18chr5HG257510.2	BaRT2v18chr5HG257510	chr5H	499162299	499169134	-	Illumina	Illumina	499169020	499169134	499168729	499169019	499162299	499168728	499169017	499169019	499168729	499168731					Unproductive	PTC;NMD	ldORF	PTC;ds_SJ;long_3UTR
BaRT2v18chr5HG257510.3	BaRT2v18chr5HG257510	chr5H	499162303	499169135	-	Illumina	Illumina	499169020	499169135	499168630	499169019	499162303	499168629	499169017	499169019	499168630	499168632					Unproductive	PTC;NMD	ldORF	PTC;ds_SJ;long_3UTR
BaRT2v18chr5HG257510.4	BaRT2v18chr5HG257510	chr5H	499162303	499169135	-	Illumina	Illumina	499169020	499169135	499168729	499169019	499162303	499168728	499169017	499169019	499168729	499168731					Unproductive	PTC;NMD	ldORF	PTC;ds_SJ;long_3UTR
BaRT2v18chr5HG257510.5	BaRT2v18chr5HG257510	chr5H	499162324	499169134	-	Illumina	Illumina	499169020	499169134	499163696	499169019	499162324	499163695	499169017	499169019	499163696	499163698	BAG-associated GRAM protein 1;Protein VASCULAR ASSOCIATED DEATH 1, chloroplastic	0.8011805815081608;0.4617603438075788	GO:0016021;GO:0050832;GO:0031224;GO:0009620;GO:0016020;GO:0098542;GO:0006952;GO:0110165;GO:0051707;GO:0043207;GO:0009607;GO:0009605;GO:0044419;GO:0006950;GO:0050896	integral component of membrane;defense response to fungus;intrinsic component of membrane;response to fungus;membrane;defense response to other organism;defense response;cellular anatomical entity;response to other organism;response to external biotic stimulus;response to biotic stimulus;response to external stimulus;biological process involved in interspecies interaction between organisms;response to stress;response to stimulus	Coding	-	-	-	MSPQAAAALGFLLPTCWEIEVTCAAAMLIVALYAAYELLGPRSPPAGADDLGLARELDGADKYKGGSTGPSAYVVKLELLAAKNLIAANLNGTSDPYALITCGEEKRFSSMVPGSRNPMWGEEFNFVVDSLPVKIQVKIYDWDIVWKSTTLGSVTVPVESEGQSGPVWYTLDSSSGQVCLHIKAIKVHESSSRALNNTAEADARRRISLDKQGPTVVHQKPGHLQTIFGLPPDEVVEHSYSCALERSFLYHGRMYVSSWHICFHSNVFSKQIKVMLPLRDIDEIRRSQHAVINPAITIFLRTGAGGHGVPPLGCPDGRVRYKFASFWNRNHTFRALQRAVKNFHAMIEAEKQERAQSALRALSSSRKNSSKEINVPEDCADLTGQLQPFVKEEVLVSVFNGTFPCTAEQFFNNLLSDDSTYITEYRTARKDKDINLGQWHVADEYDGQVRELNCKSICHSPMCPPYSAMTEWQHMVLSANKTDLVCLSAKLNIPI
BaRT2v18chr5HG257510.6	BaRT2v18chr5HG257510	chr5H	499162339	499169134	-	Illumina	Illumina	499169020	499169134	499162627	499169019	499162339	499162626	499169017	499169019	499162627	499162629	BAG-associated GRAM protein 1;Protein VASCULAR ASSOCIATED DEATH 1, chloroplastic	0.6539145715040371;0.4619076932113107	GO:0016021;GO:0050832;GO:0031224;GO:0009620;GO:0016020;GO:0098542;GO:0006952;GO:0110165;GO:0051707;GO:0043207;GO:0009607;GO:0009605;GO:0044419;GO:0006950;GO:0050896	integral component of membrane;defense response to fungus;intrinsic component of membrane;response to fungus;membrane;defense response to other organism;defense response;cellular anatomical entity;response to other organism;response to external biotic stimulus;response to biotic stimulus;response to external stimulus;biological process involved in interspecies interaction between organisms;response to stress;response to stimulus	Coding	NAGNAG	-	-	MSPQAAAALGFLLPTCWEIEVTCAAAMLIVALYAAYELLGPRSPPAGADDLGLARELDGADKYKGGSTGPSAYVVKLELLAAKNLIAANLNGTSDPYALITCGEEKRFSSMVPGSRNPMWGEEFNFVVDSLPVKIQVKIYDWDIVWKSTTLGSVTVPVESEGQSGPVWYTLDSSSGQVCLHIKAIKVHESSSRALNNTAEADARRRISLDKQGPTVVHQKPGHLQTIFGLPPDEVVEHSYSCALERSFLYHGRMYVSSWHICFHSNVFSKQIKVMLPLRDIDEQIRRSQHAVINPAITIFLRTGAGGHGVPPLGCPDGRVRYKFASFWNRNHTFRALQRAVKNFHAMIEAEKQERAQSALRALSSSRKNSSKEINVPEDCADLTGQLQPFVKEEVLVSVFNGTFPCTAEQFFNNLLSDDSTYITEYRTARKDKDINLGQWHVADEYDGQVRELNCKSICHSPMCPPYSAMTEWQHMVLSANKTDLVFETVQQVHDVPFGSFFEVHCRWSVKTIDSSSCSVNISAGAHFKKWCIMQSKIKSGAVDELKKEVREMLEFAESYMQKVSSPNQEDKYLARDGDTAPDADDIPGDQ
BaRT2v18chr5HG257510.7	BaRT2v18chr5HG257510	chr5H	499162362	499169132	-	Illumina	Illumina	499169020	499169132	499164858	499169019	499162362	499164857	499169017	499169019	499164858	499164860					Unproductive	PTC;NMD	-	PTC;ds_SJ;long_3UTR
BaRT2v18chr5HG257510.8	BaRT2v18chr5HG257510	chr5H	499162966	499169132	-	Illumina	Illumina	499169020	499169132	499163070	499169019	499162966	499163069	499169017	499169019	499163070	499163072	BAG-associated GRAM protein 1;Protein VASCULAR ASSOCIATED DEATH 1, chloroplastic	0.6621625986448084;0.4748370547467953	GO:0016021;GO:0050832;GO:0031224;GO:0009620;GO:0016020;GO:0098542;GO:0006952;GO:0110165;GO:0051707;GO:0043207;GO:0009607;GO:0009605;GO:0044419;GO:0006950;GO:0050896	integral component of membrane;defense response to fungus;intrinsic component of membrane;response to fungus;membrane;defense response to other organism;defense response;cellular anatomical entity;response to other organism;response to external biotic stimulus;response to biotic stimulus;response to external stimulus;biological process involved in interspecies interaction between organisms;response to stress;response to stimulus	Coding	-	-	-	MSPQAAAALGFLLPTCWEIEVTCAAAMLIVALYAAYELLGPRSPPAGADDLGLARELDGADKYKGGSTGPSAYVVKLELLAAKNLIAANLNGTSDPYALITCGEEKRFSSMVPGSRNPMWGEEFNFVVDSLPVKIQVKIYDWDIVWKSTTLGSVTVPVESEGQSGPVWYTLDSSSGQVCLHIKAIKVHESSSRALNNTAEADARRRISLDKQGPTVVHQKPGHLQTIFGLPPDEVVEHSYSCALERSFLYHGRMYVSSWHICFHSNVFSKQIKVMLPLRDIDEIRRSQHAVINPAITIFLRTGAGGHGVPPLGCPDGRVRYKFASFWNRNHTFRALQRAVKNFHAMIEAEKQERAQSALRALSSSRKNSSKEINVPEDCADLTGQLQPFVKEEVLVSVFNGTFPCTAEQFFNNLLSDDSTYITEYRTARKDKDINLGQWHVADEYDGQVRELNCKSICHSPMCPPYSAMTEWQHMVLSANKTDLVFETVQQVHDVPFGSFFEVHCRWSVKTIDSSSCSVNISAGAHFKKWCIMQSKIKSGAVDEVWIYLLLTSVLMVLCRWEFNLTCPQT
BaRT2v18chr5HG257520.1	BaRT2v18chr5HG257520	chr5H	499223260	499224562	+	Illumina	Illumina	499223260	499223298	499223299	499223954	499223955	499224562	499223299	499223301	499223952	499223954					Coding	-	-	-	MHMLLPIAAYYTIQQQLRAEQCSAPWRPSTPPPPPRSTPPSVRLQAEMLPRRRRTAAAFRPDAIPGGSGVPERRDDRCRRRRRAAGPRGRRAGGLQEAGPAAADGGEGEEGPQPQRRAGQGVGQQEEEGGHEGSRGQDEGEGEEACRRGQQCNRNYGQIDRGRCRVSMFGCRRLIYQPLIHLSMTST
BaRT2v18chr5HG257520.2	BaRT2v18chr5HG257520	chr5H	499223355	499224012	+	HC Iso-Seq	Enriched TSS and TES	499223355	499223360	499223361	499223889	499223890	499224012	499223361	499223363	499223887	499223889			GO:0016021;GO:0031224;GO:0016020;GO:0110165	integral component of membrane;intrinsic component of membrane;membrane;cellular anatomical entity	Coding	-	-	-	MLRSMAPLHAAAAAAQHAAVGAAPGRDAAPKKKNGGSVPARRDTRRAFLSGVMIAAAGAGALLGHVDAAPAASKRRAPPPPTEEKEKKDPNLSGVQAKVLASRKRKEAMKEAVAKMKEKGKRPADAASSVTGITAKSTGAVVE
BaRT2v18chr5HG257530.1	BaRT2v18chr5HG257530	chr5H	499224278	499228445	-	Illumina	Illumina	499226223	499228445	499224417	499226222	499224278	499224416	499226220	499226222	499224417	499224419	Disease resistance protein RPM1;NB-ARC domain-containing protein	0.4012591041645446;0.3826067509175228	GO:0043531;GO:0006952;GO:0032559;GO:0006950;GO:0030554;GO:0050896;GO:0032555;GO:0017076;GO:0032553;GO:0097367;GO:0043168;GO:0000166;GO:1901265;GO:0036094;GO:0043167;GO:0005524;GO:0035639;GO:1901363;GO:0097159;GO:0005488	ADP binding;defense response;adenyl ribonucleotide binding;response to stress;adenyl nucleotide binding;response to stimulus;purine ribonucleotide binding;purine nucleotide binding;ribonucleotide binding;carbohydrate derivative binding;anion binding;nucleotide binding;nucleoside phosphate binding;small molecule binding;ion binding;ATP binding;purine ribonucleoside triphosphate binding;heterocyclic compound binding;organic cyclic compound binding;binding	Coding	-	-	-	MDDMMEQASRILERCRGLPLAIATIGGLLANRPKTSREWMDLRKHLGSELESDRDIKRVITSSYDGLPYHLKCCFLYLSIFPENHEIRLTRLLRRWIAEGYITKPRDMSVEELGRRYYNELISRSMIQPSEKARASMAVERCRVHGVVLQIILSQSIEENQLFIMDKHCNEAPQSKIRHLVVTRWKKNEKMASLNLSQVRSLTIFGRCPVSLISSKLRLLRVLDLEDTLELENDDLKHIGELHHLRYLGLRKTNISRLPSSLENLRFLETLDVQDTEVTQLPVGITKLEKLCHLVGGINFAKDLAEKRKKNKEQCKCNGHLFETFADLVTGCYGYKEFEPSCSCFICEFSVTAPERIEKLRNLQVLGVVHIARGSKVARNLGDLTSLRRLGVDVDATEEVGKDLCSSISRLVRLERLEVRSRSLEFLKKAEEMPPKHLLSLRLCGRLGNLPAWMDRLNDLAKVKLIQTQLKQVDIEVLGKLRNLTLLALWEDSFVEKTLCFGEGTFPKLKLLYIEGMENIESIQIKDGALPVLEKLQVKKCINLDDSKEGLSLVLVLKNLNELVLTSCGDKPKLEKELQKQISGFKKRPKFITGKSIVSRS
BaRT2v18chr5HG257540.1	BaRT2v18chr5HG257540	chr5H	499282551	499284771	+	Illumina	Illumina	499282551	499282616	499282617	499284131	499284132	499284771	499282617	499282619	499284129	499284131					Coding	-	-	-	MPCRKARLRRRRRQQRIHVDMESSIAPEVGMPAVDYDADDGVDDEPVMSEEPAAPSESDRAAEEAAEEEAMAMMMGLGGLADEAAAEAANSGSKKNRRGHRSTHDLMVRAREKQGEIPEEACTDPNAYAARGHREDWDWLFARLYGPFDQITSIPASCFTDLRHPNNRYARMQEMLQIFSIKVGGIRKPLKWPLHVFGSIAVRDVLDHNRIMAFHRERDNCQTLTKKDRFLTLTGPTRGVVVDVHPTYIEVDLKLNPRIET
BaRT2v18chr5HG257550.1	BaRT2v18chr5HG257550	chr5H	499345450	499348805	+	HC Iso-Seq	Enriched TSS and TES	499345450	499345650	499345651	499348601	499348602	499348805	499345651	499345653	499348599	499348601	Formin-like protein 15	0.558987	GO:0016021;GO:0010497;GO:0031224;GO:0010496;GO:0016020;GO:0051016;GO:0051693;GO:0005886;GO:0030835;GO:0110165;GO:1901880;GO:0071944;GO:0030834;GO:0030837;GO:1901879;GO:0032272;GO:0043242;GO:0031333;GO:1902904;GO:0051494;GO:0010639;GO:0030833;GO:0008064;GO:0030832;GO:0032271;GO:0110053;GO:1902903;GO:0043254;GO:0032535;GO:0032956;GO:0032970;GO:0051129;GO:0090066;GO:0051493;GO:0043244;GO:0033043;GO:0044087;GO:0051128;GO:0048523;GO:0048519;GO:0065008;GO:0016043;GO:0071840;GO:0050794;GO:0050789;GO:0065007;GO:0006810;GO:0051234;GO:0051179;GO:0009987	integral component of membrane;plasmodesmata-mediated intercellular transport;intrinsic component of membrane;intercellular transport;membrane;barbed-end actin filament capping;actin filament capping;plasma membrane;negative regulation of actin filament depolymerization;cellular anatomical entity;negative regulation of protein depolymerization;cell periphery;regulation of actin filament depolymerization;negative regulation of actin filament polymerization;regulation of protein depolymerization;negative regulation of protein polymerization;negative regulation of protein-containing complex disassembly;negative regulation of protein-containing complex assembly;negative regulation of supramolecular fiber organization;negative regulation of cytoskeleton organization;negative regulation of organelle organization;regulation of actin filament polymerization;regulation of actin polymerization or depolymerization;regulation of actin filament length;regulation of protein polymerization;regulation of actin filament organization;regulation of supramolecular fiber organization;regulation of protein-containing complex assembly;regulation of cellular component size;regulation of actin cytoskeleton organization;regulation of actin filament-based process;negative regulation of cellular component organization;regulation of anatomical structure size;regulation of cytoskeleton organization;regulation of protein-containing complex disassembly;regulation of organelle organization;regulation of cellular component biogenesis;regulation of cellular component organization;negative regulation of cellular process;negative regulation of biological process;regulation of biological quality;cellular component organization;cellular component organization or biogenesis;regulation of cellular process;regulation of biological process;biological regulation;transport;establishment of localization;localization;cellular process	Coding	-	-	-	MPMPMPMPVPARRRRLLVLLHLLLLLASSCSASLHRRRDGSHYHKGYGGRRGLHEPLFPLESAPALPPPPPAPFFPFLPDAAPPQPPTVANPAPAAVGVGDAGVNGDPSSSLPNPTAPANMSSLALPVPRSAPAPLRAFLSSHRLLTVLLLVTAVASAVLAAALVYLLARRRRGRPEPQPEAYEKPALPKPSPAKPALHDDDQHPRGSTATISSTSSPELRPMPPLPRQFQQQARMSPLSSPVNEDIIGDNRAPVGVPPPGPPPPPPPPMPPSKGNGSAQAAPAPPMPPPLLPRAGNGSGWLPRRLSERPAPTVIRASAGAVHPEESPQSEEKDVDAGAAALPKLKPLHWDKFRASSGRPTVWDQLKASSFRVNEEMIETLFVSNSTRRMPKNGFKEANGAPFNQENKVLDAKKSQNIAIMLRALDATKEEVCKALLDGQAESLGTELLEMLLKMAPTREEELKLREYREDAQSKLGPAESFLKAVLGIPFAFKRAEAMLYIANFDSEVDYLKTAFKTLEAACEELRGSRLFHKILDAVLKTGNRMNTGTNRGNAHAFKLDSLLKLVDVKGTDGKTTLLHFVVEEITKSEGANIVSTSQTKDKVSAVADDFQCKKVGLKIVASLGGELGNVKKAAGMDSDSLASCVSKLSAGVSKISDVLQLNQQLGSDDRCKRFRASIGEFLQKAEAEITAVQAQEGLALSLVRETTEFFHGNSAKEEGHPLRIFMVVRDFLAVLDRVCKDVSRMNERTATTGGFSTSRRVESAAVPPRFNAAAQSSSSSEEESSSSSSQ
BaRT2v18chr5HG257560.1	BaRT2v18chr5HG257560	chr5H	499349242	499353099	-	HC Iso-Seq	Enriched TSS and TES	499353028	499353099	499349528	499353027	499349242	499349527	499353025	499353027	499349528	499349530	Thioesterase/thiol ester dehydrase-isomerase superfamily protein;Acyl-coenzyme A thioesterase 9, mitochondrial;Acyl-CoA thioesterase, putative	0.5350161787802041;0.3840853152551893;0.3694451943329023	GO:0047617;GO:0006637;GO:0005777;GO:0016289;GO:0035383;GO:0042579;GO:0016790;GO:0033865;GO:0043231;GO:0033875;GO:0016788;GO:0043227;GO:0034032;GO:0016787;GO:0043229;GO:0006790;GO:0003824;GO:0043226;GO:0009150;GO:0016853;GO:0005737;GO:0006163;GO:0005622;GO:0072521;GO:0110165;GO:0009259;GO:0019693;GO:0009117;GO:0006753;GO:0055086;GO:0019637;GO:1901135;GO:0043603;GO:0006796;GO:0006793;GO:0044281;GO:0006139;GO:0046483;GO:0006725;GO:1901360;GO:0034641;GO:1901564;GO:0006807;GO:0044238;GO:0044237;GO:0071704;GO:0008152;GO:0009987;GO:0047617;GO:0006637;GO:0005777;GO:0016289;GO:0035383;GO:0042579;GO:0016790;GO:0033865;GO:0043231;GO:0033875;GO:0016788;GO:0043227;GO:0034032;GO:0016787;GO:0043229;GO:0006790;GO:0003824;GO:0043226;GO:0009150;GO:0016853;GO:0005737;GO:0006163;GO:0005622;GO:0072521;GO:0110165;GO:0009259;GO:0019693;GO:0009117;GO:0006753;GO:0055086;GO:0019637;GO:1901135;GO:0043603;GO:0006796;GO:0006793;GO:0044281;GO:0006139;GO:0046483;GO:0006725;GO:1901360;GO:0034641;GO:1901564;GO:0006807;GO:0044238;GO:0044237;GO:0071704;GO:0008152;GO:0009987	acyl-CoA hydrolase activity;acyl-CoA metabolic process;peroxisome;CoA hydrolase activity;thioester metabolic process;microbody;thiolester hydrolase activity;nucleoside bisphosphate metabolic process;intracellular membrane-bounded organelle;ribonucleoside bisphosphate metabolic process;hydrolase activity, acting on ester bonds;membrane-bounded organelle;purine nucleoside bisphosphate metabolic process;hydrolase activity;intracellular organelle;sulfur compound metabolic process;catalytic activity;organelle;purine ribonucleotide metabolic process;isomerase activity;cytoplasm;purine nucleotide metabolic process;intracellular anatomical structure;purine-containing compound metabolic process;cellular anatomical entity;ribonucleotide metabolic process;ribose phosphate metabolic process;nucleotide metabolic process;nucleoside phosphate metabolic process;nucleobase-containing small molecule metabolic process;organophosphate metabolic process;carbohydrate derivative metabolic process;cellular amide metabolic process;phosphate-containing compound metabolic process;phosphorus metabolic process;small molecule metabolic process;nucleobase-containing compound metabolic process;heterocycle metabolic process;cellular aromatic compound metabolic process;organic cyclic compound metabolic process;cellular nitrogen compound metabolic process;organonitrogen compound metabolic process;nitrogen compound metabolic process;primary metabolic process;cellular metabolic process;organic substance metabolic process;metabolic process;cellular process;acyl-CoA hydrolase activity;acyl-CoA metabolic process;peroxisome;CoA hydrolase activity;thioester metabolic process;microbody;thiolester hydrolase activity;nucleoside bisphosphate metabolic process;intracellular membrane-bounded organelle;ribonucleoside bisphosphate metabolic process;hydrolase activity, acting on ester bonds;membrane-bounded organelle;purine nucleoside bisphosphate metabolic process;hydrolase activity;intracellular organelle;sulfur compound metabolic process;catalytic activity;organelle;purine ribonucleotide metabolic process;isomerase activity;cytoplasm;purine nucleotide metabolic process;intracellular anatomical structure;purine-containing compound metabolic process;cellular anatomical entity;ribonucleotide metabolic process;ribose phosphate metabolic process;nucleotide metabolic process;nucleoside phosphate metabolic process;nucleobase-containing small molecule metabolic process;organophosphate metabolic process;carbohydrate derivative metabolic process;cellular amide metabolic process;phosphate-containing compound metabolic process;phosphorus metabolic process;small molecule metabolic process;nucleobase-containing compound metabolic process;heterocycle metabolic process;cellular aromatic compound metabolic process;organic cyclic compound metabolic process;cellular nitrogen compound metabolic process;organonitrogen compound metabolic process;nitrogen compound metabolic process;primary metabolic process;cellular metabolic process;organic substance metabolic process;metabolic process;cellular process	Coding	-	-	-	MAMRSSTATSLLSRTLLLRATSSSPHLLEPSAHRVPRVGSRAASSSSSSGGGDPSGQEPAPAPMDSPIKVFSHLRGGGAGAGGAAIDAGGSARKPLSLWPGMYHSPVTNALWEARSSIFERKMDAGGNAEAGPQTELLTKTPAQSRTTIVYKFATDDILREQYRDPWNEVRIGKLLEDLDALAGTIAVKHCSDDDSTTRPLLLVTASVDKMVLMKPLRLDTEVKIVGAVTYVGRSSIDIQIEVTQIDQDGDTQSDPIALTANFTFVARDSVTGKSAPVNRLSPETEREKQLYEETEALDKVKKRKREEQKGVLEKGVHKLGAEAERLKALLAEGRVFSDFPALADRDSILMKDTRLENSLICQPQQRNLYGRIFGGFLMHRAFELAFSTAYAFVGQRPCFLEVDHVDFLKPVDVGDFLRFKSCVLFTQLENKWQPLVNVEVVAHVTRPELRKSEISNTFHFTFSVGSDALKNGLNIRNVVPSTEEEARRILNRMDAEGLFD
BaRT2v18chr5HG257560.2	BaRT2v18chr5HG257560	chr5H	499349242	499353099	-	HC Iso-Seq	Enriched TSS and TES	499353028	499353099	499349528	499353027	499349242	499349527	499353025	499353027	499349528	499349530	Thioesterase/thiol ester dehydrase-isomerase superfamily protein;Acyl-CoA thioesterase, putative;Acyl-coenzyme A thioesterase 9, mitochondrial	0.5142913199517782;0.4268089958733021;0.38735747179625224	GO:0047617;GO:0006637;GO:0005777;GO:0016289;GO:0035383;GO:0042579;GO:0016790;GO:0033865;GO:0043231;GO:0033875;GO:0016788;GO:0043227;GO:0034032;GO:0016787;GO:0043229;GO:0006790;GO:0003824;GO:0043226;GO:0009150;GO:0016853;GO:0005737;GO:0006163;GO:0005622;GO:0072521;GO:0110165;GO:0009259;GO:0019693;GO:0009117;GO:0006753;GO:0055086;GO:0019637;GO:1901135;GO:0043603;GO:0006796;GO:0006793;GO:0044281;GO:0006139;GO:0046483;GO:0006725;GO:1901360;GO:0034641;GO:1901564;GO:0006807;GO:0044238;GO:0044237;GO:0071704;GO:0008152;GO:0009987	acyl-CoA hydrolase activity;acyl-CoA metabolic process;peroxisome;CoA hydrolase activity;thioester metabolic process;microbody;thiolester hydrolase activity;nucleoside bisphosphate metabolic process;intracellular membrane-bounded organelle;ribonucleoside bisphosphate metabolic process;hydrolase activity, acting on ester bonds;membrane-bounded organelle;purine nucleoside bisphosphate metabolic process;hydrolase activity;intracellular organelle;sulfur compound metabolic process;catalytic activity;organelle;purine ribonucleotide metabolic process;isomerase activity;cytoplasm;purine nucleotide metabolic process;intracellular anatomical structure;purine-containing compound metabolic process;cellular anatomical entity;ribonucleotide metabolic process;ribose phosphate metabolic process;nucleotide metabolic process;nucleoside phosphate metabolic process;nucleobase-containing small molecule metabolic process;organophosphate metabolic process;carbohydrate derivative metabolic process;cellular amide metabolic process;phosphate-containing compound metabolic process;phosphorus metabolic process;small molecule metabolic process;nucleobase-containing compound metabolic process;heterocycle metabolic process;cellular aromatic compound metabolic process;organic cyclic compound metabolic process;cellular nitrogen compound metabolic process;organonitrogen compound metabolic process;nitrogen compound metabolic process;primary metabolic process;cellular metabolic process;organic substance metabolic process;metabolic process;cellular process	Coding	-	-	-	MAMRSSTATSLLSRTLLLRATSSSPHLLEPSAHRVPRVGSRAASSSSSSGGGDPSGQEPAPAPMDSPIKVFSHLRGGGAGAGGAAIDAGGSARKPLSLWPGMYHSPVTNALWEARSSIFERKMDAGGNAEAGPQTELLTKTPAQSRTTIVYKFATDDILREQYRDPWNEHCSDDDSTTRPLLLVTASVDKMVLMKPLRLDTEVKIVGAVTYVGRSSIDIQIEVTQIDQDGDTQSDPIALTANFTFVARDSVTGKSAPVNRLSPETEREKQLYEETEALDKVKKRKREEQKGVLEKGVHKLGAEAERLKALLAEGRVFSDFPALADRDSILMKDTRLENSLICQPQQRNLYGRIFGGFLMHRAFELAFSTAYAFVGQRPCFLEVDHVDFLKPVDVGDFLRFKSCVLFTQLENKWQPLVNVEVVAHVTRPELRKSEISNTFHFTFSVGSDALKNGLNIRNVVPSTEEEARRILNRMDAEGLFD
BaRT2v18chr5HG257570.1	BaRT2v18chr5HG257570	chr5H	499354425	499356219	-	HC Iso-Seq	Fixed window	499356155	499356219	499354554	499356154	499354425	499354553	499356152	499356154	499354554	499354556	Glycosyltransferase;UDP-glycosyltransferase 74F2	0.4153139872106623;0.3661065756276618	GO:0008194;GO:0016757;GO:0080044;GO:0080043;GO:0035251;GO:0046527;GO:0016758;GO:0016740;GO:0003824	UDP-glycosyltransferase activity;transferase activity, transferring glycosyl groups;quercetin 7-O-glucosyltransferase activity;quercetin 3-O-glucosyltransferase activity;UDP-glucosyltransferase activity;glucosyltransferase activity;transferase activity, transferring hexosyl groups;transferase activity;catalytic activity	Coding	-	-	-	MVHADETTHILLVPYPAQGHLNPILQFGKRLAGHGGVRCTVAATRFVVGSTKPSPGSVHVAVFSDGCDVGGPAELGGHKGPYFQRLEAAGSEALDELLRSEAARGRPVRVVVYDTFMPWVAPLARRHGAACAAVLTQTCAVDIVYTHARAGRMPVPVREGGSSLELPGLSSRLGAADVPTFLTDTDAHHPSLRDMLMNQFVGLDAVEHVFVNSFFDLEPQEAGYLASTLGARTIGPTVPSAYLDNRLPDDASYGFHLHTPMTAVTKSWLDARPPRSVVYASFGSIVAPGPDQMAEVAEGLRDSGSPFLWVVRATETAKLPEGFSARAAARGDLIVPWCPQLEVLAHGAVGCFVTHCGWNSTVEALSAGMPMVAVPQWSDQPTNAKYIEDVWRVGVRARPDAGGVVRRGEVERCVKDVMCGKGYRRRASEWREKAKAAVSEGGSSDRNIADFLSKYRVAK
BaRT2v18chr5HG257580.1	BaRT2v18chr5HG257580	chr5H	499380745	499384337	+	HC Iso-Seq	Fixed window	499380745	499380905	499380906	499381456	499381457	499384337	499380906	499380908	499381454	499381456					Coding	AS_3UTR	-	-	MSSSISFFLLPFSLSLFDFFLSVSLSSGNNSRARASCSPSRHGRAAQARPSLLERARAGLATSVASSSTRPSSCHQLHLASHLEPRVPASPLSPAGHLDQARPLFAGQRRRRSAAVRAGDAGALMASKKLRALEPRPNSVWIRCLWMDP
BaRT2v18chr5HG257580.2	BaRT2v18chr5HG257580	chr5H	499380745	499384338	+	HC Iso-Seq	Fixed window	499380745	499380905	499380906	499381316	499381317	499384338	499380906	499380908	499381314	499381316					Coding	-	-	-	MSSSISFFLLPFSLSLFDFFLSVSLSSGNNSRARASCSPSRHGRAAQARPSLLERARAGLATSVASSSTRPSSCHQLHLASHLEPRVPASPLSPAGHLDQARPLFAGQRRRRSAAGPGHASPLPSLLLPPFFLCSL
BaRT2v18chr5HG257580.3	BaRT2v18chr5HG257580	chr5H	499380750	499384339	+	HC Iso-Seq	Fixed window	499380750	499380905	499380906	499381456	499381457	499384339	499380906	499380908	499381454	499381456					Coding	AS_3UTR	-	-	MSSSISFFLLPFSLSLFDFFLSVSLSSGNNSRARASCSPSRHGRAAQARPSLLERARAGLATSVASSSTRPSSCHQLHLASHLEPRVPASPLSPAGHLDQARPLFAGQRRRRSAAVRAGDAGALMASKKLRALEPRPNSVWIRCLWMDP
BaRT2v18chr5HG257590.1	BaRT2v18chr5HG257590	chr5H	499391233	499391673	+	Illumina	Illumina	499391233	499391431	499391432	499391611	499391612	499391673	499391432	499391434	499391609	499391611					Non_Coding	Short_ORF	-	-
BaRT2v18chr5HG257600.1	BaRT2v18chr5HG257600	chr5H	499407518	499409437	-	HC Iso-Seq	Fixed window	499409338	499409437	499407652	499409337	499407518	499407651	499409335	499409337	499407652	499407654	Glycosyltransferase;Crocetin glucosyltransferase 2;UDP-glycosyltransferase 74B1	0.47198050478068954;0.3849211262025746;0.3750664511718145	GO:0008194;GO:0016144;GO:0016757;GO:0019758;GO:0080044;GO:0019761;GO:0080043;GO:0052482;GO:0035251;GO:0052544;GO:0046527;GO:0052542;GO:0016740;GO:0052543;GO:0016758;GO:0052386;GO:0003824;GO:0052545;GO:0047251;GO:0016143;GO:0019757;GO:0019760;GO:0042545;GO:0033037;GO:0042742;GO:0009617;GO:0044550;GO:0019748;GO:0098542;GO:0006952;GO:1901659;GO:0051707;GO:0043207;GO:0009607;GO:0071555;GO:0070727;GO:0045229;GO:1901657;GO:0051641;GO:0071554;GO:0044272;GO:0009605;GO:0006790;GO:0033554;GO:0033036;GO:0044419;GO:0006950;GO:1901137;GO:0016043;GO:1901135;GO:0071840;GO:0051716;GO:0043436;GO:0006082;GO:0050896;GO:0044281;GO:1901566;GO:0051179;GO:0044249;GO:1901576;GO:0009058;GO:1901564;GO:0006807;GO:0044237;GO:0071704;GO:0008152;GO:0009987	UDP-glycosyltransferase activity;S-glycoside biosynthetic process;transferase activity, transferring glycosyl groups;glycosinolate biosynthetic process;quercetin 7-O-glucosyltransferase activity;glucosinolate biosynthetic process;quercetin 3-O-glucosyltransferase activity;defense response by cell wall thickening;UDP-glucosyltransferase activity;defense response by callose deposition in cell wall;glucosyltransferase activity;defense response by callose deposition;transferase activity;callose deposition in cell wall;transferase activity, transferring hexosyl groups;cell wall thickening;catalytic activity;callose localization;thiohydroximate beta-D-glucosyltransferase activity;S-glycoside metabolic process;glycosinolate metabolic process;glucosinolate metabolic process;cell wall modification;polysaccharide localization;defense response to bacterium;response to bacterium;secondary metabolite biosynthetic process;secondary metabolic process;defense response to other organism;defense response;glycosyl compound biosynthetic process;response to other organism;response to external biotic stimulus;response to biotic stimulus;cell wall organization;cellular macromolecule localization;external encapsulating structure organization;glycosyl compound metabolic process;cellular localization;cell wall organization or biogenesis;sulfur compound biosynthetic process;response to external stimulus;sulfur compound metabolic process;cellular response to stress;macromolecule localization;biological process involved in interspecies interaction between organisms;response to stress;carbohydrate derivative biosynthetic process;cellular component organization;carbohydrate derivative metabolic process;cellular component organization or biogenesis;cellular response to stimulus;oxoacid metabolic process;organic acid metabolic process;response to stimulus;small molecule metabolic process;organonitrogen compound biosynthetic process;localization;cellular biosynthetic process;organic substance biosynthetic process;biosynthetic process;organonitrogen compound metabolic process;nitrogen compound metabolic process;cellular metabolic process;organic substance metabolic process;metabolic process;cellular process	Coding	-	-	-	MASHGEDAQEVVTGTDGGHVLLLPYPSQGHVHPMLQFAKRLAHHGLRPTLAVSRYILATCKPDAAAVGAVRLAAVSDGCDAGGFGECNDVTAYLGLLEAAGSETLAELLRAEAAEGRPVRAVVYDAFMPWARGVAQRHGAAAVAFFTQPCAVNVVYGHVWCERVGVPVEAGATVTGLPGLPALEPEGLPWFLKVGPGPYPGYFEMVMSQFKGLELADDVLVNSFYELEPEEAAYMASAWHAKTIGPTVPASYVGDDRMPSDTKYGFHLFELTAAPCVSWLSAHPASSVVFASFGSLSNLDPAEMRESESHKLPAGYGDAVAASGGMLVSWCPQLEVLVHPAVGCFLTHCGWNSTSEALVAGVPMVALPQWTDQPMNAKYVEAVWRAGVRVRPAAQDGLARRGEVSGGIEAVMAGERSGEFRRNAAAWAEKARAASRAGGSSDRNIAEFVAKYGGSNSK
BaRT2v18chr5HG257610.1	BaRT2v18chr5HG257610	chr5H	499415484	499417200	+	HC Iso-Seq	Fixed window	499415484	499416306	499416307	499417041	499417042	499417200	499416307	499416309	499417039	499417041	Putative UDP-glucosyltransferase;UDPGT domain-containing protein;UDP-glycosyltransferase 74B1;Indole-3-acetate beta-glucosyltransferase (Fragment);Crocetin glucosyltransferase, chloroplastic	0.6202811290009858;0.6183545064336823;0.4333047709215379;0.41942353535844185;0.4146619222389425	GO:0008194;GO:0016021;GO:0016757;GO:0031224;GO:0016740;GO:0016020;GO:0080044;GO:0110165;GO:0080043;GO:0035251;GO:0046527;GO:0016758;GO:0003824	UDP-glycosyltransferase activity;integral component of membrane;transferase activity, transferring glycosyl groups;intrinsic component of membrane;transferase activity;membrane;quercetin 7-O-glucosyltransferase activity;cellular anatomical entity;quercetin 3-O-glucosyltransferase activity;UDP-glucosyltransferase activity;glucosyltransferase activity;transferase activity, transferring hexosyl groups;catalytic activity	Coding	-	-	-	MASMWGAKTVGPTVPSAYLDNRLPDDASYGFHLHTPTTAATKAWLDARPARSVAYVSFGSIAALGPEQMAEVAEGLFNSGKPFLWVVRDSETSKIPDGFADKAGGSGLIVPWTAQLEVLAHDALGCFVTHCGWNSTTEALSAGVPMVALPHWSDQPTNAKYIEEVWRVGVRARPGAGGVVRREEVERCVREVMGSEGYRTRAAECSVKTKAAMSDGGSSDRNILDFLRELGSSKSELLGEAEDL
BaRT2v18chr5HG257620.1	BaRT2v18chr5HG257620	chr5H	499415546	499417186	-	Illumina	Illumina	499416309	499417186	499415688	499416308	499415546	499415687	499416306	499416308	499415688	499415690					Coding	-	-	-	MYSDSYQDRLSTSQTLSNWSRVRVTDELNTYQWLQLVEGVDEHVVGGVEAHELSHQQVQVHSALVWLGQERRHVVRSKPGRQPGQLRQHRARDDRHGQSPSPDVRVGHVHRGRLREEGRARGAVPPGHARRPRLQECVVHHGAHGPALLRLGPQQLVDGAGADGLQPGEVRGDVSGGLTEAAAIEAVGDLGEVTAPGHGSRPWPSR
BaRT2v18chr5HG257630.1	BaRT2v18chr5HG257630	chr5H	499500873	499505561	+	Illumina	Illumina	499500873	499501582	499501583	499504362	499504363	499505561	499501583	499501585	499504360	499504362	Ankyrin repeat-containing protein	0.490026	GO:0008157;GO:0043666;GO:0016021;GO:0019903;GO:0035304;GO:0031224;GO:0019902;GO:0010921;GO:0016020;GO:0019888;GO:0035303;GO:0005886;GO:0019208;GO:0031399;GO:0071944;GO:0019899;GO:0019220;GO:0110165;GO:0051174;GO:0030234;GO:0051336;GO:0098772;GO:0032268;GO:0005515;GO:0051246;GO:0005488;GO:0050790;GO:0065009;GO:0051171;GO:0080090;GO:0031323;GO:0060255;GO:0019222;GO:0050794;GO:0050789;GO:0065007;GO:0008157;GO:0043666;GO:0016021;GO:0019903;GO:0035304;GO:0031224;GO:0019902;GO:0010921;GO:0016020;GO:0019888;GO:0035303;GO:0005886;GO:0019208;GO:0031399;GO:0071944;GO:0019899;GO:0019220;GO:0110165;GO:0051174;GO:0030234;GO:0051336;GO:0098772;GO:0032268;GO:0005515;GO:0051246;GO:0005488;GO:0050790;GO:0065009;GO:0051171;GO:0080090;GO:0031323;GO:0060255;GO:0019222;GO:0050794;GO:0050789;GO:0065007;GO:0008157;GO:0043666;GO:0016021;GO:0019903;GO:0035304;GO:0031224;GO:0019902;GO:0010921;GO:0016020;GO:0019888;GO:0035303;GO:0005886;GO:0019208;GO:0031399;GO:0071944;GO:0019899;GO:0019220;GO:0110165;GO:0051174;GO:0030234;GO:0051336;GO:0098772;GO:0032268;GO:0005515;GO:0051246;GO:0005488;GO:0050790;GO:0065009;GO:0051171;GO:0080090;GO:0031323;GO:0060255;GO:0019222;GO:0050794;GO:0050789;GO:0065007;GO:0008157;GO:0043666;GO:0016021;GO:0019903;GO:0035304;GO:0031224;GO:0019902;GO:0010921;GO:0016020;GO:0019888;GO:0035303;GO:0005886;GO:0019208;GO:0031399;GO:0071944;GO:0019899;GO:0019220;GO:0110165;GO:0051174;GO:0030234;GO:0051336;GO:0098772;GO:0032268;GO:0005515;GO:0051246;GO:0005488;GO:0050790;GO:0065009;GO:0051171;GO:0080090;GO:0031323;GO:0060255;GO:0019222;GO:0050794;GO:0050789;GO:0065007;GO:0008157;GO:0043666;GO:0016021;GO:0019903;GO:0035304;GO:0031224;GO:0019902;GO:0010921;GO:0016020;GO:0019888;GO:0035303;GO:0005886;GO:0019208;GO:0031399;GO:0071944;GO:0019899;GO:0019220;GO:0110165;GO:0051174;GO:0030234;GO:0051336;GO:0098772;GO:0032268;GO:0005515;GO:0051246;GO:0005488;GO:0050790;GO:0065009;GO:0051171;GO:0080090;GO:0031323;GO:0060255;GO:0019222;GO:0050794;GO:0050789;GO:0065007;GO:0008157;GO:0043666;GO:0016021;GO:0019903;GO:0035304;GO:0031224;GO:0019902;GO:0010921;GO:0016020;GO:0019888;GO:0035303;GO:0005886;GO:0019208;GO:0031399;GO:0071944;GO:0019899;GO:0019220;GO:0110165;GO:0051174;GO:0030234;GO:0051336;GO:0098772;GO:0032268;GO:0005515;GO:0051246;GO:0005488;GO:0050790;GO:0065009;GO:0051171;GO:0080090;GO:0031323;GO:0060255;GO:0019222;GO:0050794;GO:0050789;GO:0065007;GO:0008157;GO:0043666;GO:0016021;GO:0019903;GO:0035304;GO:0031224;GO:0019902;GO:0010921;GO:0016020;GO:0019888;GO:0035303;GO:0005886;GO:0019208;GO:0031399;GO:0071944;GO:0019899;GO:0019220;GO:0110165;GO:0051174;GO:0030234;GO:0051336;GO:0098772;GO:0032268;GO:0005515;GO:0051246;GO:0005488;GO:0050790;GO:0065009;GO:0051171;GO:0080090;GO:0031323;GO:0060255;GO:0019222;GO:0050794;GO:0050789;GO:0065007;GO:0008157;GO:0043666;GO:0016021;GO:0019903;GO:0035304;GO:0031224;GO:0019902;GO:0010921;GO:0016020;GO:0019888;GO:0035303;GO:0005886;GO:0019208;GO:0031399;GO:0071944;GO:0019899;GO:0019220;GO:0110165;GO:0051174;GO:0030234;GO:0051336;GO:0098772;GO:0032268;GO:0005515;GO:0051246;GO:0005488;GO:0050790;GO:0065009;GO:0051171;GO:0080090;GO:0031323;GO:0060255;GO:0019222;GO:0050794;GO:0050789;GO:0065007;GO:0008157;GO:0043666;GO:0016021;GO:0019903;GO:0035304;GO:0031224;GO:0019902;GO:0010921;GO:0016020;GO:0019888;GO:0035303;GO:0005886;GO:0019208;GO:0031399;GO:0071944;GO:0019899;GO:0019220;GO:0110165;GO:0051174;GO:0030234;GO:0051336;GO:0098772;GO:0032268;GO:0005515;GO:0051246;GO:0005488;GO:0050790;GO:0065009;GO:0051171;GO:0080090;GO:0031323;GO:0060255;GO:0019222;GO:0050794;GO:0050789;GO:0065007;GO:0008157;GO:0043666;GO:0016021;GO:0019903;GO:0035304;GO:0031224;GO:0019902;GO:0010921;GO:0016020;GO:0019888;GO:0035303;GO:0005886;GO:0019208;GO:0031399;GO:0071944;GO:0019899;GO:0019220;GO:0110165;GO:0051174;GO:0030234;GO:0051336;GO:0098772;GO:0032268;GO:0005515;GO:0051246;GO:0005488;GO:0050790;GO:0065009;GO:0051171;GO:0080090;GO:0031323;GO:0060255;GO:0019222;GO:0050794;GO:0050789;GO:0065007	protein phosphatase 1 binding;regulation of phosphoprotein phosphatase activity;integral component of membrane;protein phosphatase binding;regulation of protein dephosphorylation;intrinsic component of membrane;phosphatase binding;regulation of phosphatase activity;membrane;protein phosphatase regulator activity;regulation of dephosphorylation;plasma membrane;phosphatase regulator activity;regulation of protein modification process;cell periphery;enzyme binding;regulation of phosphate metabolic process;cellular anatomical entity;regulation of phosphorus metabolic process;enzyme regulator activity;regulation of hydrolase activity;molecular function regulator;regulation of cellular protein metabolic process;protein binding;regulation of protein metabolic process;binding;regulation of catalytic activity;regulation of molecular function;regulation of nitrogen compound metabolic process;regulation of primary metabolic process;regulation of cellular metabolic process;regulation of macromolecule metabolic process;regulation of metabolic process;regulation of cellular process;regulation of biological process;biological regulation;protein phosphatase 1 binding;regulation of phosphoprotein phosphatase activity;integral component of membrane;protein phosphatase binding;regulation of protein dephosphorylation;intrinsic component of membrane;phosphatase binding;regulation of phosphatase activity;membrane;protein phosphatase regulator activity;regulation of dephosphorylation;plasma membrane;phosphatase regulator activity;regulation of protein modification process;cell periphery;enzyme binding;regulation of phosphate metabolic process;cellular anatomical entity;regulation of phosphorus metabolic process;enzyme regulator activity;regulation of hydrolase activity;molecular function regulator;regulation of cellular protein metabolic process;protein binding;regulation of protein metabolic process;binding;regulation of catalytic activity;regulation of molecular function;regulation of nitrogen compound metabolic process;regulation of primary metabolic process;regulation of cellular metabolic process;regulation of macromolecule metabolic process;regulation of metabolic process;regulation of cellular process;regulation of biological process;biological regulation;protein phosphatase 1 binding;regulation of phosphoprotein phosphatase activity;integral component of membrane;protein phosphatase binding;regulation of protein dephosphorylation;intrinsic component of membrane;phosphatase binding;regulation of phosphatase activity;membrane;protein phosphatase regulator activity;regulation of dephosphorylation;plasma membrane;phosphatase regulator activity;regulation of protein modification process;cell periphery;enzyme binding;regulation of phosphate metabolic process;cellular anatomical entity;regulation of phosphorus metabolic process;enzyme regulator activity;regulation of hydrolase activity;molecular function regulator;regulation of cellular protein metabolic process;protein binding;regulation of protein metabolic process;binding;regulation of catalytic activity;regulation of molecular function;regulation of nitrogen compound metabolic process;regulation of primary metabolic process;regulation of cellular metabolic process;regulation of macromolecule metabolic process;regulation of metabolic process;regulation of cellular process;regulation of biological process;biological regulation;protein phosphatase 1 binding;regulation of phosphoprotein phosphatase activity;integral component of membrane;protein phosphatase binding;regulation of protein dephosphorylation;intrinsic component of membrane;phosphatase binding;regulation of phosphatase activity;membrane;protein phosphatase regulator activity;regulation of dephosphorylation;plasma membrane;phosphatase regulator activity;regulation of protein modification process;cell periphery;enzyme binding;regulation of phosphate metabolic process;cellular anatomical entity;regulation of phosphorus metabolic process;enzyme regulator activity;regulation of hydrolase activity;molecular function regulator;regulation of cellular protein metabolic process;protein binding;regulation of protein metabolic process;binding;regulation of catalytic activity;regulation of molecular function;regulation of nitrogen compound metabolic process;regulation of primary metabolic process;regulation of cellular metabolic process;regulation of macromolecule metabolic process;regulation of metabolic process;regulation of cellular process;regulation of biological process;biological regulation;protein phosphatase 1 binding;regulation of phosphoprotein phosphatase activity;integral component of membrane;protein phosphatase binding;regulation of protein dephosphorylation;intrinsic component of membrane;phosphatase binding;regulation of phosphatase activity;membrane;protein phosphatase regulator activity;regulation of dephosphorylation;plasma membrane;phosphatase regulator activity;regulation of protein modification process;cell periphery;enzyme binding;regulation of phosphate metabolic process;cellular anatomical entity;regulation of phosphorus metabolic process;enzyme regulator activity;regulation of hydrolase activity;molecular function regulator;regulation of cellular protein metabolic process;protein binding;regulation of protein metabolic process;binding;regulation of catalytic activity;regulation of molecular function;regulation of nitrogen compound metabolic process;regulation of primary metabolic process;regulation of cellular metabolic process;regulation of macromolecule metabolic process;regulation of metabolic process;regulation of cellular process;regulation of biological process;biological regulation;protein phosphatase 1 binding;regulation of phosphoprotein phosphatase activity;integral component of membrane;protein phosphatase binding;regulation of protein dephosphorylation;intrinsic component of membrane;phosphatase binding;regulation of phosphatase activity;membrane;protein phosphatase regulator activity;regulation of dephosphorylation;plasma membrane;phosphatase regulator activity;regulation of protein modification process;cell periphery;enzyme binding;regulation of phosphate metabolic process;cellular anatomical entity;regulation of phosphorus metabolic process;enzyme regulator activity;regulation of hydrolase activity;molecular function regulator;regulation of cellular protein metabolic process;protein binding;regulation of protein metabolic process;binding;regulation of catalytic activity;regulation of molecular function;regulation of nitrogen compound metabolic process;regulation of primary metabolic process;regulation of cellular metabolic process;regulation of macromolecule metabolic process;regulation of metabolic process;regulation of cellular process;regulation of biological process;biological regulation;protein phosphatase 1 binding;regulation of phosphoprotein phosphatase activity;integral component of membrane;protein phosphatase binding;regulation of protein dephosphorylation;intrinsic component of membrane;phosphatase binding;regulation of phosphatase activity;membrane;protein phosphatase regulator activity;regulation of dephosphorylation;plasma membrane;phosphatase regulator activity;regulation of protein modification process;cell periphery;enzyme binding;regulation of phosphate metabolic process;cellular anatomical entity;regulation of phosphorus metabolic process;enzyme regulator activity;regulation of hydrolase activity;molecular function regulator;regulation of cellular protein metabolic process;protein binding;regulation of protein metabolic process;binding;regulation of catalytic activity;regulation of molecular function;regulation of nitrogen compound metabolic process;regulation of primary metabolic process;regulation of cellular metabolic process;regulation of macromolecule metabolic process;regulation of metabolic process;regulation of cellular process;regulation of biological process;biological regulation;protein phosphatase 1 binding;regulation of phosphoprotein phosphatase activity;integral component of membrane;protein phosphatase binding;regulation of protein dephosphorylation;intrinsic component of membrane;phosphatase binding;regulation of phosphatase activity;membrane;protein phosphatase regulator activity;regulation of dephosphorylation;plasma membrane;phosphatase regulator activity;regulation of protein modification process;cell periphery;enzyme binding;regulation of phosphate metabolic process;cellular anatomical entity;regulation of phosphorus metabolic process;enzyme regulator activity;regulation of hydrolase activity;molecular function regulator;regulation of cellular protein metabolic process;protein binding;regulation of protein metabolic process;binding;regulation of catalytic activity;regulation of molecular function;regulation of nitrogen compound metabolic process;regulation of primary metabolic process;regulation of cellular metabolic process;regulation of macromolecule metabolic process;regulation of metabolic process;regulation of cellular process;regulation of biological process;biological regulation;protein phosphatase 1 binding;regulation of phosphoprotein phosphatase activity;integral component of membrane;protein phosphatase binding;regulation of protein dephosphorylation;intrinsic component of membrane;phosphatase binding;regulation of phosphatase activity;membrane;protein phosphatase regulator activity;regulation of dephosphorylation;plasma membrane;phosphatase regulator activity;regulation of protein modification process;cell periphery;enzyme binding;regulation of phosphate metabolic process;cellular anatomical entity;regulation of phosphorus metabolic process;enzyme regulator activity;regulation of hydrolase activity;molecular function regulator;regulation of cellular protein metabolic process;protein binding;regulation of protein metabolic process;binding;regulation of catalytic activity;regulation of molecular function;regulation of nitrogen compound metabolic process;regulation of primary metabolic process;regulation of cellular metabolic process;regulation of macromolecule metabolic process;regulation of metabolic process;regulation of cellular process;regulation of biological process;biological regulation;protein phosphatase 1 binding;regulation of phosphoprotein phosphatase activity;integral component of membrane;protein phosphatase binding;regulation of protein dephosphorylation;intrinsic component of membrane;phosphatase binding;regulation of phosphatase activity;membrane;protein phosphatase regulator activity;regulation of dephosphorylation;plasma membrane;phosphatase regulator activity;regulation of protein modification process;cell periphery;enzyme binding;regulation of phosphate metabolic process;cellular anatomical entity;regulation of phosphorus metabolic process;enzyme regulator activity;regulation of hydrolase activity;molecular function regulator;regulation of cellular protein metabolic process;protein binding;regulation of protein metabolic process;binding;regulation of catalytic activity;regulation of molecular function;regulation of nitrogen compound metabolic process;regulation of primary metabolic process;regulation of cellular metabolic process;regulation of macromolecule metabolic process;regulation of metabolic process;regulation of cellular process;regulation of biological process;biological regulation	Coding	AS_5UTR;AS_3UTR	uORF	-	MERQSSSRFGALEKLKSFRGIEKQRSFKFLSMEKQQSFKERRSRDSPGKRGDSALHLAARAGNVSHVQRIFADCDPELVGELAAHQNLDGETALYVAAEKGHVDVVSEILKACDVQSAGLKATNSFDAFHIAAKQGHLDVLQELLQAFPALAMTTSSVNATALDTAATQGHIGIVNLLLDTDASLARIARSNGKTVLHSAARMGHVEVVASLLNKDPDIGFRTDRKGQTALHMASKGQNAEILLELLKPNVSVIHLEDNKGNRALHVATRKGNTVMVQTLISVEEIDINAVNKAGETAFAIAEKQGNEELVNILREVGGVTSKEQVNPPKSAKQLKQTVSDIKHDVQSQIKQTRQTKMHVHKIKKRIQKLHIGGLNNAINSNTVVAVLIATVAFASIFTIPGNFLENMKDATEPDMTLGQALVASRPAFIIFLVFDSLALFISLAVVVVQTSLIVVEQKAKQKMVFVMNKLMWLACLCISAAFIALTYVVVGHNDEWLAWCTMAIGTVIMLTTIGSMCYCIISHRMEAQSMRRIRRSSMSQSWSISVDSDTELDMTSRNKTMYAL
BaRT2v18chr5HG257630.2	BaRT2v18chr5HG257630	chr5H	499500909	499504738	+	HC Iso-Seq	Enriched TSS and TES	499500909	499501582	499501583	499504362	499504363	499504738	499501583	499501585	499504360	499504362	Ankyrin repeat-containing protein	0.484853	GO:0008157;GO:0043666;GO:0016021;GO:0019903;GO:0035304;GO:0031224;GO:0019902;GO:0010921;GO:0016020;GO:0019888;GO:0035303;GO:0005886;GO:0019208;GO:0031399;GO:0071944;GO:0019899;GO:0019220;GO:0110165;GO:0051174;GO:0030234;GO:0051336;GO:0098772;GO:0032268;GO:0005515;GO:0051246;GO:0005488;GO:0050790;GO:0065009;GO:0051171;GO:0080090;GO:0031323;GO:0060255;GO:0019222;GO:0050794;GO:0050789;GO:0065007	protein phosphatase 1 binding;regulation of phosphoprotein phosphatase activity;integral component of membrane;protein phosphatase binding;regulation of protein dephosphorylation;intrinsic component of membrane;phosphatase binding;regulation of phosphatase activity;membrane;protein phosphatase regulator activity;regulation of dephosphorylation;plasma membrane;phosphatase regulator activity;regulation of protein modification process;cell periphery;enzyme binding;regulation of phosphate metabolic process;cellular anatomical entity;regulation of phosphorus metabolic process;enzyme regulator activity;regulation of hydrolase activity;molecular function regulator;regulation of cellular protein metabolic process;protein binding;regulation of protein metabolic process;binding;regulation of catalytic activity;regulation of molecular function;regulation of nitrogen compound metabolic process;regulation of primary metabolic process;regulation of cellular metabolic process;regulation of macromolecule metabolic process;regulation of metabolic process;regulation of cellular process;regulation of biological process;biological regulation	Coding	-	-	-	MERQSSSRFGALEKLKSFRGIEKQRSFKFLSMEKQQSFKERRSRDSPGKRGDSALHLAARAGNVSHVQRIFADCDPELVGELAAHQNLDGETALYVAAEKGHVDVVSEILKACDVQSAGLKATNSFDAFHIAAKQGHLDVLQELLQAFPALAMTTSSVNATALDTAATQGHIGIVNLLLDTDASLARIARSNGKTVLHSAARMGHVEVVASLLNKDPDIGFRTDRKGQTALHMASKGQNAEILLELLKPNVSVIHLEDNKGNRALHVATRKGNTVMVQTLISVEEIDINAVNKAGETAFAIAEKQGNEELVNILREVGGVTSKEQVNPPKSAKQLKQTVSDIKHDVQSQIKQTRQTKMHVHKIKKRIQKLHIGGLNNAINSNTVVAVLIATVAFASIFTIPGNFLENMKDATEPDMTLGQALVASRPAFIIFLVFDSLALFISLAVVVVQTSLIVVEQKAKQKMVFVMNKLMWLACLCISAAFIALTYVVVGHNDEWLAWCTMAIGTVIMLTTIGSISVDSDTELDMTSRNKTMYAL
BaRT2v18chr5HG257630.3	BaRT2v18chr5HG257630	chr5H	499500909	499504722	+	HC Iso-Seq	Enriched TSS and TES	499500909	499501582	499501583	499504362	499504363	499504722	499501583	499501585	499504360	499504362	Ankyrin repeat-containing protein	0.490026	GO:0008157;GO:0043666;GO:0016021;GO:0019903;GO:0035304;GO:0031224;GO:0019902;GO:0010921;GO:0016020;GO:0019888;GO:0035303;GO:0005886;GO:0019208;GO:0031399;GO:0071944;GO:0019899;GO:0019220;GO:0110165;GO:0051174;GO:0030234;GO:0051336;GO:0098772;GO:0032268;GO:0005515;GO:0051246;GO:0005488;GO:0050790;GO:0065009;GO:0051171;GO:0080090;GO:0031323;GO:0060255;GO:0019222;GO:0050794;GO:0050789;GO:0065007	protein phosphatase 1 binding;regulation of phosphoprotein phosphatase activity;integral component of membrane;protein phosphatase binding;regulation of protein dephosphorylation;intrinsic component of membrane;phosphatase binding;regulation of phosphatase activity;membrane;protein phosphatase regulator activity;regulation of dephosphorylation;plasma membrane;phosphatase regulator activity;regulation of protein modification process;cell periphery;enzyme binding;regulation of phosphate metabolic process;cellular anatomical entity;regulation of phosphorus metabolic process;enzyme regulator activity;regulation of hydrolase activity;molecular function regulator;regulation of cellular protein metabolic process;protein binding;regulation of protein metabolic process;binding;regulation of catalytic activity;regulation of molecular function;regulation of nitrogen compound metabolic process;regulation of primary metabolic process;regulation of cellular metabolic process;regulation of macromolecule metabolic process;regulation of metabolic process;regulation of cellular process;regulation of biological process;biological regulation	Coding	AS_5UTR	uORF	-	MERQSSSRFGALEKLKSFRGIEKQRSFKFLSMEKQQSFKERRSRDSPGKRGDSALHLAARAGNVSHVQRIFADCDPELVGELAAHQNLDGETALYVAAEKGHVDVVSEILKACDVQSAGLKATNSFDAFHIAAKQGHLDVLQELLQAFPALAMTTSSVNATALDTAATQGHIGIVNLLLDTDASLARIARSNGKTVLHSAARMGHVEVVASLLNKDPDIGFRTDRKGQTALHMASKGQNAEILLELLKPNVSVIHLEDNKGNRALHVATRKGNTVMVQTLISVEEIDINAVNKAGETAFAIAEKQGNEELVNILREVGGVTSKEQVNPPKSAKQLKQTVSDIKHDVQSQIKQTRQTKMHVHKIKKRIQKLHIGGLNNAINSNTVVAVLIATVAFASIFTIPGNFLENMKDATEPDMTLGQALVASRPAFIIFLVFDSLALFISLAVVVVQTSLIVVEQKAKQKMVFVMNKLMWLACLCISAAFIALTYVVVGHNDEWLAWCTMAIGTVIMLTTIGSMCYCIISHRMEAQSMRRIRRSSMSQSWSISVDSDTELDMTSRNKTMYAL
BaRT2v18chr5HG257630.4	BaRT2v18chr5HG257630	chr5H	499500917	499504722	+	HC Iso-Seq	Enriched TSS and TES	499500917	499501582	499501583	499504362	499504363	499504722	499501583	499501585	499504360	499504362	Ankyrin repeat-containing protein	0.490026	GO:0008157;GO:0043666;GO:0016021;GO:0019903;GO:0035304;GO:0031224;GO:0019902;GO:0010921;GO:0016020;GO:0019888;GO:0035303;GO:0005886;GO:0019208;GO:0031399;GO:0071944;GO:0019899;GO:0019220;GO:0110165;GO:0051174;GO:0030234;GO:0051336;GO:0098772;GO:0032268;GO:0005515;GO:0051246;GO:0005488;GO:0050790;GO:0065009;GO:0051171;GO:0080090;GO:0031323;GO:0060255;GO:0019222;GO:0050794;GO:0050789;GO:0065007	protein phosphatase 1 binding;regulation of phosphoprotein phosphatase activity;integral component of membrane;protein phosphatase binding;regulation of protein dephosphorylation;intrinsic component of membrane;phosphatase binding;regulation of phosphatase activity;membrane;protein phosphatase regulator activity;regulation of dephosphorylation;plasma membrane;phosphatase regulator activity;regulation of protein modification process;cell periphery;enzyme binding;regulation of phosphate metabolic process;cellular anatomical entity;regulation of phosphorus metabolic process;enzyme regulator activity;regulation of hydrolase activity;molecular function regulator;regulation of cellular protein metabolic process;protein binding;regulation of protein metabolic process;binding;regulation of catalytic activity;regulation of molecular function;regulation of nitrogen compound metabolic process;regulation of primary metabolic process;regulation of cellular metabolic process;regulation of macromolecule metabolic process;regulation of metabolic process;regulation of cellular process;regulation of biological process;biological regulation	Coding	AS_5UTR	-	-	MERQSSSRFGALEKLKSFRGIEKQRSFKFLSMEKQQSFKERRSRDSPGKRGDSALHLAARAGNVSHVQRIFADCDPELVGELAAHQNLDGETALYVAAEKGHVDVVSEILKACDVQSAGLKATNSFDAFHIAAKQGHLDVLQELLQAFPALAMTTSSVNATALDTAATQGHIGIVNLLLDTDASLARIARSNGKTVLHSAARMGHVEVVASLLNKDPDIGFRTDRKGQTALHMASKGQNAEILLELLKPNVSVIHLEDNKGNRALHVATRKGNTVMVQTLISVEEIDINAVNKAGETAFAIAEKQGNEELVNILREVGGVTSKEQVNPPKSAKQLKQTVSDIKHDVQSQIKQTRQTKMHVHKIKKRIQKLHIGGLNNAINSNTVVAVLIATVAFASIFTIPGNFLENMKDATEPDMTLGQALVASRPAFIIFLVFDSLALFISLAVVVVQTSLIVVEQKAKQKMVFVMNKLMWLACLCISAAFIALTYVVVGHNDEWLAWCTMAIGTVIMLTTIGSMCYCIISHRMEAQSMRRIRRSSMSQSWSISVDSDTELDMTSRNKTMYAL
BaRT2v18chr5HG257630.5	BaRT2v18chr5HG257630	chr5H	499500917	499504717	+	Illumina;HC Iso-Seq	Enriched TSS and TES	499500917	499501582	499501583	499503218	499503219	499504717	499501583	499501585	499503216	499503218					Unproductive	PTC;NMD	-	PTC;long_3UTR
BaRT2v18chr5HG257630.6	BaRT2v18chr5HG257630	chr5H	499500917	499504738	+	HC Iso-Seq	Enriched TSS and TES	499500917	499501582	499501583	499504362	499504363	499504738	499501583	499501585	499504360	499504362	Ankyrin repeat-containing protein	0.490026	GO:0008157;GO:0043666;GO:0016021;GO:0019903;GO:0035304;GO:0031224;GO:0019902;GO:0010921;GO:0016020;GO:0019888;GO:0035303;GO:0005886;GO:0019208;GO:0031399;GO:0071944;GO:0019899;GO:0019220;GO:0110165;GO:0051174;GO:0030234;GO:0051336;GO:0098772;GO:0032268;GO:0005515;GO:0051246;GO:0005488;GO:0050790;GO:0065009;GO:0051171;GO:0080090;GO:0031323;GO:0060255;GO:0019222;GO:0050794;GO:0050789;GO:0065007	protein phosphatase 1 binding;regulation of phosphoprotein phosphatase activity;integral component of membrane;protein phosphatase binding;regulation of protein dephosphorylation;intrinsic component of membrane;phosphatase binding;regulation of phosphatase activity;membrane;protein phosphatase regulator activity;regulation of dephosphorylation;plasma membrane;phosphatase regulator activity;regulation of protein modification process;cell periphery;enzyme binding;regulation of phosphate metabolic process;cellular anatomical entity;regulation of phosphorus metabolic process;enzyme regulator activity;regulation of hydrolase activity;molecular function regulator;regulation of cellular protein metabolic process;protein binding;regulation of protein metabolic process;binding;regulation of catalytic activity;regulation of molecular function;regulation of nitrogen compound metabolic process;regulation of primary metabolic process;regulation of cellular metabolic process;regulation of macromolecule metabolic process;regulation of metabolic process;regulation of cellular process;regulation of biological process;biological regulation	Coding	AS_5UTR	-	-	MERQSSSRFGALEKLKSFRGIEKQRSFKFLSMEKQQSFKERRSRDSPGKRGDSALHLAARAGNVSHVQRIFADCDPELVGELAAHQNLDGETALYVAAEKGHVDVVSEILKACDVQSAGLKATNSFDAFHIAAKQGHLDVLQELLQAFPALAMTTSSVNATALDTAATQGHIGIVNLLLDTDASLARIARSNGKTVLHSAARMGHVEVVASLLNKDPDIGFRTDRKGQTALHMASKGQNAEILLELLKPNVSVIHLEDNKGNRALHVATRKGNTVMVQTLISVEEIDINAVNKAGETAFAIAEKQGNEELVNILREVGGVTSKEQVNPPKSAKQLKQTVSDIKHDVQSQIKQTRQTKMHVHKIKKRIQKLHIGGLNNAINSNTVVAVLIATVAFASIFTIPGNFLENMKDATEPDMTLGQALVASRPAFIIFLVFDSLALFISLAVVVVQTSLIVVEQKAKQKMVFVMNKLMWLACLCISAAFIALTYVVVGHNDEWLAWCTMAIGTVIMLTTIGSMCYCIISHRMEAQSMRRIRRSSMSQSWSISVDSDTELDMTSRNKTMYAL
BaRT2v18chr5HG257630.7	BaRT2v18chr5HG257630	chr5H	499500917	499504722	+	HC Iso-Seq	Enriched TSS and TES	499500917	499501582	499501583	499504362	499504363	499504722	499501583	499501585	499504360	499504362	Ankyrin repeat-containing protein	0.490026	GO:0008157;GO:0043666;GO:0016021;GO:0019903;GO:0035304;GO:0031224;GO:0019902;GO:0010921;GO:0016020;GO:0019888;GO:0035303;GO:0005886;GO:0019208;GO:0031399;GO:0071944;GO:0019899;GO:0019220;GO:0110165;GO:0051174;GO:0030234;GO:0051336;GO:0098772;GO:0032268;GO:0005515;GO:0051246;GO:0005488;GO:0050790;GO:0065009;GO:0051171;GO:0080090;GO:0031323;GO:0060255;GO:0019222;GO:0050794;GO:0050789;GO:0065007	protein phosphatase 1 binding;regulation of phosphoprotein phosphatase activity;integral component of membrane;protein phosphatase binding;regulation of protein dephosphorylation;intrinsic component of membrane;phosphatase binding;regulation of phosphatase activity;membrane;protein phosphatase regulator activity;regulation of dephosphorylation;plasma membrane;phosphatase regulator activity;regulation of protein modification process;cell periphery;enzyme binding;regulation of phosphate metabolic process;cellular anatomical entity;regulation of phosphorus metabolic process;enzyme regulator activity;regulation of hydrolase activity;molecular function regulator;regulation of cellular protein metabolic process;protein binding;regulation of protein metabolic process;binding;regulation of catalytic activity;regulation of molecular function;regulation of nitrogen compound metabolic process;regulation of primary metabolic process;regulation of cellular metabolic process;regulation of macromolecule metabolic process;regulation of metabolic process;regulation of cellular process;regulation of biological process;biological regulation	Coding	AS_5UTR	uORF	-	MERQSSSRFGALEKLKSFRGIEKQRSFKFLSMEKQQSFKERRSRDSPGKRGDSALHLAARAGNVSHVQRIFADCDPELVGELAAHQNLDGETALYVAAEKGHVDVVSEILKACDVQSAGLKATNSFDAFHIAAKQGHLDVLQELLQAFPALAMTTSSVNATALDTAATQGHIGIVNLLLDTDASLARIARSNGKTVLHSAARMGHVEVVASLLNKDPDIGFRTDRKGQTALHMASKGQNAEILLELLKPNVSVIHLEDNKGNRALHVATRKGNTVMVQTLISVEEIDINAVNKAGETAFAIAEKQGNEELVNILREVGGVTSKEQVNPPKSAKQLKQTVSDIKHDVQSQIKQTRQTKMHVHKIKKRIQKLHIGGLNNAINSNTVVAVLIATVAFASIFTIPGNFLENMKDATEPDMTLGQALVASRPAFIIFLVFDSLALFISLAVVVVQTSLIVVEQKAKQKMVFVMNKLMWLACLCISAAFIALTYVVVGHNDEWLAWCTMAIGTVIMLTTIGSMCYCIISHRMEAQSMRRIRRSSMSQSWSISVDSDTELDMTSRNKTMYAL
BaRT2v18chr5HG257630.8	BaRT2v18chr5HG257630	chr5H	499500922	499504688	+	HC Iso-Seq	Enriched TSS and TES	499500922	499501582	499501583	499503515	499503516	499504688	499501583	499501585	499503513	499503515					Unproductive	PTC;NMD	ldORF	PTC;long_3UTR
BaRT2v18chr5HG257630.9	BaRT2v18chr5HG257630	chr5H	499500922	499504674	+	HC Iso-Seq	Enriched TSS and TES	499500922	499501582	499501583	499503218	499503219	499504674	499501583	499501585	499503216	499503218					Unproductive	PTC;NMD	-	PTC;long_3UTR
BaRT2v18chr5HG257630.10	BaRT2v18chr5HG257630	chr5H	499501055	499504738	+	HC Iso-Seq	Enriched TSS and TES	499501055	499501582	499501583	499504362	499504363	499504738	499501583	499501585	499504360	499504362	Ankyrin repeat-containing protein	0.490026	GO:0008157;GO:0043666;GO:0016021;GO:0019903;GO:0035304;GO:0031224;GO:0019902;GO:0010921;GO:0016020;GO:0019888;GO:0035303;GO:0005886;GO:0019208;GO:0031399;GO:0071944;GO:0019899;GO:0019220;GO:0110165;GO:0051174;GO:0030234;GO:0051336;GO:0098772;GO:0032268;GO:0005515;GO:0051246;GO:0005488;GO:0050790;GO:0065009;GO:0051171;GO:0080090;GO:0031323;GO:0060255;GO:0019222;GO:0050794;GO:0050789;GO:0065007	protein phosphatase 1 binding;regulation of phosphoprotein phosphatase activity;integral component of membrane;protein phosphatase binding;regulation of protein dephosphorylation;intrinsic component of membrane;phosphatase binding;regulation of phosphatase activity;membrane;protein phosphatase regulator activity;regulation of dephosphorylation;plasma membrane;phosphatase regulator activity;regulation of protein modification process;cell periphery;enzyme binding;regulation of phosphate metabolic process;cellular anatomical entity;regulation of phosphorus metabolic process;enzyme regulator activity;regulation of hydrolase activity;molecular function regulator;regulation of cellular protein metabolic process;protein binding;regulation of protein metabolic process;binding;regulation of catalytic activity;regulation of molecular function;regulation of nitrogen compound metabolic process;regulation of primary metabolic process;regulation of cellular metabolic process;regulation of macromolecule metabolic process;regulation of metabolic process;regulation of cellular process;regulation of biological process;biological regulation	Coding	AS_5UTR	uORF	-	MERQSSSRFGALEKLKSFRGIEKQRSFKFLSMEKQQSFKERRSRDSPGKRGDSALHLAARAGNVSHVQRIFADCDPELVGELAAHQNLDGETALYVAAEKGHVDVVSEILKACDVQSAGLKATNSFDAFHIAAKQGHLDVLQELLQAFPALAMTTSSVNATALDTAATQGHIGIVNLLLDTDASLARIARSNGKTVLHSAARMGHVEVVASLLNKDPDIGFRTDRKGQTALHMASKGQNAEILLELLKPNVSVIHLEDNKGNRALHVATRKGNTVMVQTLISVEEIDINAVNKAGETAFAIAEKQGNEELVNILREVGGVTSKEQVNPPKSAKQLKQTVSDIKHDVQSQIKQTRQTKMHVHKIKKRIQKLHIGGLNNAINSNTVVAVLIATVAFASIFTIPGNFLENMKDATEPDMTLGQALVASRPAFIIFLVFDSLALFISLAVVVVQTSLIVVEQKAKQKMVFVMNKLMWLACLCISAAFIALTYVVVGHNDEWLAWCTMAIGTVIMLTTIGSMCYCIISHRMEAQSMRRIRRSSMSQSWSISVDSDTELDMTSRNKTMYAL
BaRT2v18chr5HG257630.11	BaRT2v18chr5HG257630	chr5H	499501055	499504717	+	HC Iso-Seq	Enriched TSS and TES	499501055	499501582	499501583	499503218	499503219	499504717	499501583	499501585	499503216	499503218					Unproductive	PTC;NMD	-	PTC;long_3UTR
BaRT2v18chr5HG257630.12	BaRT2v18chr5HG257630	chr5H	499501055	499504717	+	HC Iso-Seq	Enriched TSS and TES	499501055	499501582	499501583	499504362	499504363	499504717	499501583	499501585	499504360	499504362	Ankyrin repeat-containing protein	0.490026	GO:0008157;GO:0043666;GO:0016021;GO:0019903;GO:0035304;GO:0031224;GO:0019902;GO:0010921;GO:0016020;GO:0019888;GO:0035303;GO:0005886;GO:0019208;GO:0031399;GO:0071944;GO:0019899;GO:0019220;GO:0110165;GO:0051174;GO:0030234;GO:0051336;GO:0098772;GO:0032268;GO:0005515;GO:0051246;GO:0005488;GO:0050790;GO:0065009;GO:0051171;GO:0080090;GO:0031323;GO:0060255;GO:0019222;GO:0050794;GO:0050789;GO:0065007	protein phosphatase 1 binding;regulation of phosphoprotein phosphatase activity;integral component of membrane;protein phosphatase binding;regulation of protein dephosphorylation;intrinsic component of membrane;phosphatase binding;regulation of phosphatase activity;membrane;protein phosphatase regulator activity;regulation of dephosphorylation;plasma membrane;phosphatase regulator activity;regulation of protein modification process;cell periphery;enzyme binding;regulation of phosphate metabolic process;cellular anatomical entity;regulation of phosphorus metabolic process;enzyme regulator activity;regulation of hydrolase activity;molecular function regulator;regulation of cellular protein metabolic process;protein binding;regulation of protein metabolic process;binding;regulation of catalytic activity;regulation of molecular function;regulation of nitrogen compound metabolic process;regulation of primary metabolic process;regulation of cellular metabolic process;regulation of macromolecule metabolic process;regulation of metabolic process;regulation of cellular process;regulation of biological process;biological regulation	Coding	AS_5UTR	uORF	-	MERQSSSRFGALEKLKSFRGIEKQRSFKFLSMEKQQSFKERRSRDSPGKRGDSALHLAARAGNVSHVQRIFADCDPELVGELAAHQNLDGETALYVAAEKGHVDVVSEILKACDVQSAGLKATNSFDAFHIAAKQGHLDVLQELLQAFPALAMTTSSVNATALDTAATQGHIGIVNLLLDTDASLARIARSNGKTVLHSAARMGHVEVVASLLNKDPDIGFRTDRKGQTALHMASKGQNAEILLELLKPNVSVIHLEDNKGNRALHVATRKGNTVMVQTLISVEEIDINAVNKAGETAFAIAEKQGNEELVNILREVGGVTSKEQVNPPKSAKQLKQTVSDIKHDVQSQIKQTRQTKMHVHKIKKRIQKLHIGGLNNAINSNTVVAVLIATVAFASIFTIPGNFLENMKDATEPDMTLGQALVASRPAFIIFLVFDSLALFISLAVVVVQTSLIVVEQKAKQKMVFVMNKLMWLACLCISAAFIALTYVVVGHNDEWLAWCTMAIGTVIMLTTIGSMCYCIISHRMEAQSMRRIRRSSMSQSWSISVDSDTELDMTSRNKTMYAL
BaRT2v18chr5HG257630.13	BaRT2v18chr5HG257630	chr5H	499501056	499504722	+	HC Iso-Seq	Enriched TSS and TES	499501056	499501582	499501583	499504362	499504363	499504722	499501583	499501585	499504360	499504362	Ankyrin repeat-containing protein	0.494401	GO:0008157;GO:0043666;GO:0016021;GO:0019903;GO:0035304;GO:0031224;GO:0019902;GO:0010921;GO:0016020;GO:0019888;GO:0035303;GO:0005886;GO:0019208;GO:0031399;GO:0071944;GO:0019899;GO:0019220;GO:0110165;GO:0051174;GO:0030234;GO:0051336;GO:0098772;GO:0032268;GO:0005515;GO:0051246;GO:0005488;GO:0050790;GO:0065009;GO:0051171;GO:0080090;GO:0031323;GO:0060255;GO:0019222;GO:0050794;GO:0050789;GO:0065007	protein phosphatase 1 binding;regulation of phosphoprotein phosphatase activity;integral component of membrane;protein phosphatase binding;regulation of protein dephosphorylation;intrinsic component of membrane;phosphatase binding;regulation of phosphatase activity;membrane;protein phosphatase regulator activity;regulation of dephosphorylation;plasma membrane;phosphatase regulator activity;regulation of protein modification process;cell periphery;enzyme binding;regulation of phosphate metabolic process;cellular anatomical entity;regulation of phosphorus metabolic process;enzyme regulator activity;regulation of hydrolase activity;molecular function regulator;regulation of cellular protein metabolic process;protein binding;regulation of protein metabolic process;binding;regulation of catalytic activity;regulation of molecular function;regulation of nitrogen compound metabolic process;regulation of primary metabolic process;regulation of cellular metabolic process;regulation of macromolecule metabolic process;regulation of metabolic process;regulation of cellular process;regulation of biological process;biological regulation	Coding	-	-	-	MERQSSSRFGALEKLKSFRGIEKQRSFKFLSMEKQQSFKERRSRDSPGKRGDSALHLAARAGNVSHVQRIFADCDPELVGELAAHQNLDGETALYVAAEKGHVDVVSEILKACDVQSAGLKATNSFDAFHIAAKQGHLDVLQELLQAFPALAMTTSSVNATALDTAATQGHIGIVNLLLDTDASLARIARSNGKTVLHSAARMGHVEVVASLLNKDPDIGFRTDRKGQTALHMASKGQNAEILLELLKPNVSVIHLEDNKGNRALHVATRKGNTVTLISVEEIDINAVNKAGETAFAIAEKQGNEELVNILREVGGVTSKEQVNPPKSAKQLKQTVSDIKHDVQSQIKQTRQTKMHVHKIKKRIQKLHIGGLNNAINSNTVVAVLIATVAFASIFTIPGNFLENMKDATEPDMTLGQALVASRPAFIIFLVFDSLALFISLAVVVVQTSLIVVEQKAKQKMVFVMNKLMWLACLCISAAFIALTYVVVGHNDEWLAWCTMAIGTVIMLTTIGSMCYCIISHRMEAQSMRRIRRSSMSQSWSISVDSDTELDMTSRNKTMYAL
BaRT2v18chr5HG257630.14	BaRT2v18chr5HG257630	chr5H	499501056	499504702	+	HC Iso-Seq	Enriched TSS and TES	499501056	499501582	499501583	499504362	499504363	499504702	499501583	499501585	499504360	499504362	Ankyrin repeat-containing protein	0.490026	GO:0008157;GO:0043666;GO:0016021;GO:0019903;GO:0035304;GO:0031224;GO:0019902;GO:0010921;GO:0016020;GO:0019888;GO:0035303;GO:0005886;GO:0019208;GO:0031399;GO:0071944;GO:0019899;GO:0019220;GO:0110165;GO:0051174;GO:0030234;GO:0051336;GO:0098772;GO:0032268;GO:0005515;GO:0051246;GO:0005488;GO:0050790;GO:0065009;GO:0051171;GO:0080090;GO:0031323;GO:0060255;GO:0019222;GO:0050794;GO:0050789;GO:0065007	protein phosphatase 1 binding;regulation of phosphoprotein phosphatase activity;integral component of membrane;protein phosphatase binding;regulation of protein dephosphorylation;intrinsic component of membrane;phosphatase binding;regulation of phosphatase activity;membrane;protein phosphatase regulator activity;regulation of dephosphorylation;plasma membrane;phosphatase regulator activity;regulation of protein modification process;cell periphery;enzyme binding;regulation of phosphate metabolic process;cellular anatomical entity;regulation of phosphorus metabolic process;enzyme regulator activity;regulation of hydrolase activity;molecular function regulator;regulation of cellular protein metabolic process;protein binding;regulation of protein metabolic process;binding;regulation of catalytic activity;regulation of molecular function;regulation of nitrogen compound metabolic process;regulation of primary metabolic process;regulation of cellular metabolic process;regulation of macromolecule metabolic process;regulation of metabolic process;regulation of cellular process;regulation of biological process;biological regulation	Coding	AS_5UTR	uORF	-	MERQSSSRFGALEKLKSFRGIEKQRSFKFLSMEKQQSFKERRSRDSPGKRGDSALHLAARAGNVSHVQRIFADCDPELVGELAAHQNLDGETALYVAAEKGHVDVVSEILKACDVQSAGLKATNSFDAFHIAAKQGHLDVLQELLQAFPALAMTTSSVNATALDTAATQGHIGIVNLLLDTDASLARIARSNGKTVLHSAARMGHVEVVASLLNKDPDIGFRTDRKGQTALHMASKGQNAEILLELLKPNVSVIHLEDNKGNRALHVATRKGNTVMVQTLISVEEIDINAVNKAGETAFAIAEKQGNEELVNILREVGGVTSKEQVNPPKSAKQLKQTVSDIKHDVQSQIKQTRQTKMHVHKIKKRIQKLHIGGLNNAINSNTVVAVLIATVAFASIFTIPGNFLENMKDATEPDMTLGQALVASRPAFIIFLVFDSLALFISLAVVVVQTSLIVVEQKAKQKMVFVMNKLMWLACLCISAAFIALTYVVVGHNDEWLAWCTMAIGTVIMLTTIGSMCYCIISHRMEAQSMRRIRRSSMSQSWSISVDSDTELDMTSRNKTMYAL
BaRT2v18chr5HG257640.1	BaRT2v18chr5HG257640	chr5H	499557045	499563871	-	Illumina	Illumina	499563777	499563871	499560168	499563776	499557045	499560167	499563774	499563776	499560168	499560170	Inositol-tetrakisphosphate 1-kinase 6;Inositol-tetrakisphosphate 1-kinase 4;Inositol-1,3,4-trisphosphate 5/6-kinase	0.733444099322644;0.6002205831869694;0.40278352348705676	GO:0047325;GO:0032957;GO:0005829;GO:0052726;GO:0043647;GO:0005737;GO:0052725;GO:0019751;GO:0005622;GO:0051765;GO:0006066;GO:0110165;GO:0051766;GO:1901615;GO:0000287;GO:0019637;GO:0016773;GO:0010264;GO:0016301;GO:0033517;GO:0016772;GO:0016310;GO:0005524;GO:0006796;GO:0032559;GO:0006793;GO:0030554;GO:0032958;GO:0035639;GO:0044281;GO:0032555;GO:0052746;GO:0017076;GO:0046173;GO:0032553;GO:0046165;GO:0097367;GO:1901617;GO:0046872;GO:0006020;GO:0043169;GO:0046835;GO:0043168;GO:0090407;GO:0000166;GO:0044262;GO:1901265;GO:0044237;GO:0036094;GO:0071704;GO:0016740;GO:0044283;GO:0043167;GO:0008152;GO:1901363;GO:0005975;GO:0097159;GO:1901576;GO:0005488;GO:0009058;GO:0003824;GO:0009987;GO:0044238;GO:0047325;GO:0032957;GO:0005829;GO:0052726;GO:0043647;GO:0005737;GO:0052725;GO:0019751;GO:0005622;GO:0051765;GO:0006066;GO:0110165;GO:0051766;GO:1901615;GO:0000287;GO:0019637;GO:0016773;GO:0016310;GO:0016301;GO:0006796;GO:0016772;GO:0006793;GO:0005524;GO:0052746;GO:0032559;GO:0044281;GO:0030554;GO:0006020;GO:0035639;GO:0010264;GO:0032555;GO:0033517;GO:0017076;GO:0046835;GO:0032553;GO:0032958;GO:0097367;GO:0046173;GO:0046872;GO:0044262;GO:0043169;GO:0046165;GO:0043168;GO:0044237;GO:0000166;GO:0071704;GO:1901265;GO:1901617;GO:0036094;GO:0005975;GO:0016740;GO:0008152;GO:0043167;GO:0090407;GO:1901363;GO:0044283;GO:0097159;GO:0009987;GO:0005488;GO:1901576;GO:0003824;GO:0009058;GO:0044238;GO:0047325;GO:0032957;GO:0005829;GO:0052726;GO:0043647;GO:0005737;GO:0052725;GO:0019751;GO:0005622;GO:0051765;GO:0006066;GO:0110165;GO:0051766;GO:1901615;GO:0000287;GO:0019637;GO:0016773;GO:0016310;GO:0016301;GO:0052746;GO:0016772;GO:0006796;GO:0005524;GO:0010264;GO:0032559;GO:0033517;GO:0030554;GO:0006793;GO:0035639;GO:0044281;GO:0032555;GO:0032958;GO:0017076;GO:0006020;GO:0032553;GO:0046173;GO:0097367;GO:0046165;GO:0046872;GO:0046835;GO:0043169;GO:1901617;GO:0043168;GO:0044262;GO:0000166;GO:0044237;GO:1901265;GO:0071704;GO:0016740;GO:0005975;GO:0036094;GO:0090407;GO:0043167;GO:0044283;GO:1901363;GO:0008152;GO:0097159;GO:0009987;GO:0005488;GO:1901576;GO:0003824;GO:0009058;GO:0044238;GO:0047325;GO:0032957;GO:0005829;GO:0052726;GO:0043647;GO:0005737;GO:0052725;GO:0019751;GO:0005622;GO:0051765;GO:0006066;GO:0110165;GO:0051766;GO:1901615;GO:0000287;GO:0019637;GO:0016773;GO:0010264;GO:0016301;GO:0033517;GO:0016772;GO:0016310;GO:0005524;GO:0006796;GO:0032559;GO:0006793;GO:0030554;GO:0032958;GO:0035639;GO:0044281;GO:0032555;GO:0052746;GO:0017076;GO:0046173;GO:0032553;GO:0046165;GO:0097367;GO:1901617;GO:0046872;GO:0006020;GO:0043169;GO:0046835;GO:0043168;GO:0090407;GO:0000166;GO:0044237;GO:1901265;GO:0071704;GO:0036094;GO:0044262;GO:0016740;GO:0044283;GO:0043167;GO:0008152;GO:1901363;GO:0005975;GO:0097159;GO:1901576;GO:0005488;GO:0009058;GO:0003824;GO:0009987;GO:0044238;GO:0047325;GO:0032957;GO:0005829;GO:0052726;GO:0043647;GO:0005737;GO:0052725;GO:0019751;GO:0005622;GO:0051765;GO:0006066;GO:0110165;GO:0051766;GO:1901615;GO:0000287;GO:0019637;GO:0016773;GO:0010264;GO:0016301;GO:0033517;GO:0016772;GO:0016310;GO:0005524;GO:0006796;GO:0032559;GO:0006793;GO:0030554;GO:0032958;GO:0035639;GO:0044281;GO:0032555;GO:0052746;GO:0017076;GO:0046173;GO:0032553;GO:0046165;GO:0097367;GO:1901617;GO:0046872;GO:0006020;GO:0043169;GO:0046835;GO:0043168;GO:0090407;GO:0000166;GO:0044262;GO:1901265;GO:0044237;GO:0036094;GO:0071704;GO:0016740;GO:0044283;GO:0043167;GO:0008152;GO:1901363;GO:0005975;GO:0097159;GO:1901576;GO:0005488;GO:0009058;GO:0003824;GO:0009987;GO:0044238;GO:0047325;GO:0032957;GO:0005829;GO:0052726;GO:0043647;GO:0005737;GO:0052725;GO:0019751;GO:0005622;GO:0051765;GO:0006066;GO:0110165;GO:0051766;GO:1901615;GO:0000287;GO:0019637;GO:0016773;GO:0010264;GO:0016301;GO:0033517;GO:0016772;GO:0016310;GO:0005524;GO:0006796;GO:0032559;GO:0006793;GO:0030554;GO:0032958;GO:0035639;GO:0044281;GO:0032555;GO:0052746;GO:0017076;GO:0046173;GO:0032553;GO:0046165;GO:0097367;GO:1901617;GO:0046872;GO:0006020;GO:0043169;GO:0046835;GO:0043168;GO:0090407;GO:0000166;GO:0044262;GO:1901265;GO:0044237;GO:0036094;GO:0071704;GO:0016740;GO:0044283;GO:0043167;GO:0008152;GO:1901363;GO:0005975;GO:0097159;GO:1901576;GO:0005488;GO:0009058;GO:0003824;GO:0009987;GO:0044238;GO:0047325;GO:0032957;GO:0005829;GO:0052726;GO:0043647;GO:0005737;GO:0052725;GO:0019751;GO:0005622;GO:0051765;GO:0006066;GO:0110165;GO:0051766;GO:1901615;GO:0000287;GO:0019637;GO:0016773;GO:0010264;GO:0016301;GO:0033517;GO:0016772;GO:0016310;GO:0005524;GO:0006796;GO:0032559;GO:0006793;GO:0030554;GO:0032958;GO:0035639;GO:0044281;GO:0032555;GO:0046173;GO:0017076;GO:0052746;GO:0032553;GO:0046165;GO:0097367;GO:1901617;GO:0046872;GO:0006020;GO:0043169;GO:0046835;GO:0043168;GO:0090407;GO:0000166;GO:0044237;GO:1901265;GO:0071704;GO:0016740;GO:0044283;GO:0036094;GO:0044262;GO:0043167;GO:0008152;GO:1901363;GO:0005975;GO:0097159;GO:1901576;GO:0005488;GO:0009058;GO:0003824;GO:0009987;GO:0044238;GO:0047325;GO:0032957;GO:0005829;GO:0052726;GO:0043647;GO:0005737;GO:0052725;GO:0019751;GO:0005622;GO:0051765;GO:0006066;GO:0110165;GO:0051766;GO:1901615;GO:0000287;GO:0019637;GO:0016773;GO:0016310;GO:0016301;GO:0052746;GO:0016772;GO:0006796;GO:0005524;GO:0010264;GO:0032559;GO:0033517;GO:0030554;GO:0006793;GO:0035639;GO:0044281;GO:0032555;GO:0032958;GO:0017076;GO:0006020;GO:0032553;GO:0046173;GO:0097367;GO:0046165;GO:0046872;GO:0046835;GO:0043169;GO:1901617;GO:0043168;GO:0044262;GO:0000166;GO:0044237;GO:1901265;GO:0071704;GO:0016740;GO:0005975;GO:0036094;GO:0090407;GO:0043167;GO:0044283;GO:1901363;GO:0008152;GO:0097159;GO:0009987;GO:0005488;GO:1901576;GO:0003824;GO:0009058;GO:0044238	inositol tetrakisphosphate 1-kinase activity;inositol trisphosphate metabolic process;cytosol;inositol-1,3,4-trisphosphate 5-kinase activity;inositol phosphate metabolic process;cytoplasm;inositol-1,3,4-trisphosphate 6-kinase activity;polyol metabolic process;intracellular anatomical structure;inositol tetrakisphosphate kinase activity;alcohol metabolic process;cellular anatomical entity;inositol trisphosphate kinase activity;organic hydroxy compound metabolic process;magnesium ion binding;organophosphate metabolic process;phosphotransferase activity, alcohol group as acceptor;myo-inositol hexakisphosphate biosynthetic process;kinase activity;myo-inositol hexakisphosphate metabolic process;transferase activity, transferring phosphorus-containing groups;phosphorylation;ATP binding;phosphate-containing compound metabolic process;adenyl ribonucleotide binding;phosphorus metabolic process;adenyl nucleotide binding;inositol phosphate biosynthetic process;purine ribonucleoside triphosphate binding;small molecule metabolic process;purine ribonucleotide binding;inositol phosphorylation;purine nucleotide binding;polyol biosynthetic process;ribonucleotide binding;alcohol biosynthetic process;carbohydrate derivative binding;organic hydroxy compound biosynthetic process;metal ion binding;inositol metabolic process;cation binding;carbohydrate phosphorylation;anion binding;organophosphate biosynthetic process;nucleotide binding;cellular carbohydrate metabolic process;nucleoside phosphate binding;cellular metabolic process;small molecule binding;organic substance metabolic process;transferase activity;small molecule biosynthetic process;ion binding;metabolic process;heterocyclic compound binding;carbohydrate metabolic process;organic cyclic compound binding;organic substance biosynthetic process;binding;biosynthetic process;catalytic activity;cellular process;primary metabolic process;inositol tetrakisphosphate 1-kinase activity;inositol trisphosphate metabolic process;cytosol;inositol-1,3,4-trisphosphate 5-kinase activity;inositol phosphate metabolic process;cytoplasm;inositol-1,3,4-trisphosphate 6-kinase activity;polyol metabolic process;intracellular anatomical structure;inositol tetrakisphosphate kinase activity;alcohol metabolic process;cellular anatomical entity;inositol trisphosphate kinase activity;organic hydroxy compound metabolic process;magnesium ion binding;organophosphate metabolic process;phosphotransferase activity, alcohol group as acceptor;phosphorylation;kinase activity;phosphate-containing compound metabolic process;transferase activity, transferring phosphorus-containing groups;phosphorus metabolic process;ATP binding;inositol phosphorylation;adenyl ribonucleotide binding;small molecule metabolic process;adenyl nucleotide binding;inositol metabolic process;purine ribonucleoside triphosphate binding;myo-inositol hexakisphosphate biosynthetic process;purine ribonucleotide binding;myo-inositol hexakisphosphate metabolic process;purine nucleotide binding;carbohydrate phosphorylation;ribonucleotide binding;inositol phosphate biosynthetic process;carbohydrate derivative binding;polyol biosynthetic process;metal ion binding;cellular carbohydrate metabolic process;cation binding;alcohol biosynthetic process;anion binding;cellular metabolic process;nucleotide binding;organic substance metabolic process;nucleoside phosphate binding;organic hydroxy compound biosynthetic process;small molecule binding;carbohydrate metabolic process;transferase activity;metabolic process;ion binding;organophosphate biosynthetic process;heterocyclic compound binding;small molecule biosynthetic process;organic cyclic compound binding;cellular process;binding;organic substance biosynthetic process;catalytic activity;biosynthetic process;primary metabolic process;inositol tetrakisphosphate 1-kinase activity;inositol trisphosphate metabolic process;cytosol;inositol-1,3,4-trisphosphate 5-kinase activity;inositol phosphate metabolic process;cytoplasm;inositol-1,3,4-trisphosphate 6-kinase activity;polyol metabolic process;intracellular anatomical structure;inositol tetrakisphosphate kinase activity;alcohol metabolic process;cellular anatomical entity;inositol trisphosphate kinase activity;organic hydroxy compound metabolic process;magnesium ion binding;organophosphate metabolic process;phosphotransferase activity, alcohol group as acceptor;phosphorylation;kinase activity;inositol phosphorylation;transferase activity, transferring phosphorus-containing groups;phosphate-containing compound metabolic process;ATP binding;myo-inositol hexakisphosphate biosynthetic process;adenyl ribonucleotide binding;myo-inositol hexakisphosphate metabolic process;adenyl nucleotide binding;phosphorus metabolic process;purine ribonucleoside triphosphate binding;small molecule metabolic process;purine ribonucleotide binding;inositol phosphate biosynthetic process;purine nucleotide binding;inositol metabolic process;ribonucleotide binding;polyol biosynthetic process;carbohydrate derivative binding;alcohol biosynthetic process;metal ion binding;carbohydrate phosphorylation;cation binding;organic hydroxy compound biosynthetic process;anion binding;cellular carbohydrate metabolic process;nucleotide binding;cellular metabolic process;nucleoside phosphate binding;organic substance metabolic process;transferase activity;carbohydrate metabolic process;small molecule binding;organophosphate biosynthetic process;ion binding;small molecule biosynthetic process;heterocyclic compound binding;metabolic process;organic cyclic compound binding;cellular process;binding;organic substance biosynthetic process;catalytic activity;biosynthetic process;primary metabolic process;inositol tetrakisphosphate 1-kinase activity;inositol trisphosphate metabolic process;cytosol;inositol-1,3,4-trisphosphate 5-kinase activity;inositol phosphate metabolic process;cytoplasm;inositol-1,3,4-trisphosphate 6-kinase activity;polyol metabolic process;intracellular anatomical structure;inositol tetrakisphosphate kinase activity;alcohol metabolic process;cellular anatomical entity;inositol trisphosphate kinase activity;organic hydroxy compound metabolic process;magnesium ion binding;organophosphate metabolic process;phosphotransferase activity, alcohol group as acceptor;myo-inositol hexakisphosphate biosynthetic process;kinase activity;myo-inositol hexakisphosphate metabolic process;transferase activity, transferring phosphorus-containing groups;phosphorylation;ATP binding;phosphate-containing compound metabolic process;adenyl ribonucleotide binding;phosphorus metabolic process;adenyl nucleotide binding;inositol phosphate biosynthetic process;purine ribonucleoside triphosphate binding;small molecule metabolic process;purine ribonucleotide binding;inositol phosphorylation;purine nucleotide binding;polyol biosynthetic process;ribonucleotide binding;alcohol biosynthetic process;carbohydrate derivative binding;organic hydroxy compound biosynthetic process;metal ion binding;inositol metabolic process;cation binding;carbohydrate phosphorylation;anion binding;organophosphate biosynthetic process;nucleotide binding;cellular metabolic process;nucleoside phosphate binding;organic substance metabolic process;small molecule binding;cellular carbohydrate metabolic process;transferase activity;small molecule biosynthetic process;ion binding;metabolic process;heterocyclic compound binding;carbohydrate metabolic process;organic cyclic compound binding;organic substance biosynthetic process;binding;biosynthetic process;catalytic activity;cellular process;primary metabolic process;inositol tetrakisphosphate 1-kinase activity;inositol trisphosphate metabolic process;cytosol;inositol-1,3,4-trisphosphate 5-kinase activity;inositol phosphate metabolic process;cytoplasm;inositol-1,3,4-trisphosphate 6-kinase activity;polyol metabolic process;intracellular anatomical structure;inositol tetrakisphosphate kinase activity;alcohol metabolic process;cellular anatomical entity;inositol trisphosphate kinase activity;organic hydroxy compound metabolic process;magnesium ion binding;organophosphate metabolic process;phosphotransferase activity, alcohol group as acceptor;myo-inositol hexakisphosphate biosynthetic process;kinase activity;myo-inositol hexakisphosphate metabolic process;transferase activity, transferring phosphorus-containing groups;phosphorylation;ATP binding;phosphate-containing compound metabolic process;adenyl ribonucleotide binding;phosphorus metabolic process;adenyl nucleotide binding;inositol phosphate biosynthetic process;purine ribonucleoside triphosphate binding;small molecule metabolic process;purine ribonucleotide binding;inositol phosphorylation;purine nucleotide binding;polyol biosynthetic process;ribonucleotide binding;alcohol biosynthetic process;carbohydrate derivative binding;organic hydroxy compound biosynthetic process;metal ion binding;inositol metabolic process;cation binding;carbohydrate phosphorylation;anion binding;organophosphate biosynthetic process;nucleotide binding;cellular carbohydrate metabolic process;nucleoside phosphate binding;cellular metabolic process;small molecule binding;organic substance metabolic process;transferase activity;small molecule biosynthetic process;ion binding;metabolic process;heterocyclic compound binding;carbohydrate metabolic process;organic cyclic compound binding;organic substance biosynthetic process;binding;biosynthetic process;catalytic activity;cellular process;primary metabolic process;inositol tetrakisphosphate 1-kinase activity;inositol trisphosphate metabolic process;cytosol;inositol-1,3,4-trisphosphate 5-kinase activity;inositol phosphate metabolic process;cytoplasm;inositol-1,3,4-trisphosphate 6-kinase activity;polyol metabolic process;intracellular anatomical structure;inositol tetrakisphosphate kinase activity;alcohol metabolic process;cellular anatomical entity;inositol trisphosphate kinase activity;organic hydroxy compound metabolic process;magnesium ion binding;organophosphate metabolic process;phosphotransferase activity, alcohol group as acceptor;myo-inositol hexakisphosphate biosynthetic process;kinase activity;myo-inositol hexakisphosphate metabolic process;transferase activity, transferring phosphorus-containing groups;phosphorylation;ATP binding;phosphate-containing compound metabolic process;adenyl ribonucleotide binding;phosphorus metabolic process;adenyl nucleotide binding;inositol phosphate biosynthetic process;purine ribonucleoside triphosphate binding;small molecule metabolic process;purine ribonucleotide binding;inositol phosphorylation;purine nucleotide binding;polyol biosynthetic process;ribonucleotide binding;alcohol biosynthetic process;carbohydrate derivative binding;organic hydroxy compound biosynthetic process;metal ion binding;inositol metabolic process;cation binding;carbohydrate phosphorylation;anion binding;organophosphate biosynthetic process;nucleotide binding;cellular carbohydrate metabolic process;nucleoside phosphate binding;cellular metabolic process;small molecule binding;organic substance metabolic process;transferase activity;small molecule biosynthetic process;ion binding;metabolic process;heterocyclic compound binding;carbohydrate metabolic process;organic cyclic compound binding;organic substance biosynthetic process;binding;biosynthetic process;catalytic activity;cellular process;primary metabolic process;inositol tetrakisphosphate 1-kinase activity;inositol trisphosphate metabolic process;cytosol;inositol-1,3,4-trisphosphate 5-kinase activity;inositol phosphate metabolic process;cytoplasm;inositol-1,3,4-trisphosphate 6-kinase activity;polyol metabolic process;intracellular anatomical structure;inositol tetrakisphosphate kinase activity;alcohol metabolic process;cellular anatomical entity;inositol trisphosphate kinase activity;organic hydroxy compound metabolic process;magnesium ion binding;organophosphate metabolic process;phosphotransferase activity, alcohol group as acceptor;myo-inositol hexakisphosphate biosynthetic process;kinase activity;myo-inositol hexakisphosphate metabolic process;transferase activity, transferring phosphorus-containing groups;phosphorylation;ATP binding;phosphate-containing compound metabolic process;adenyl ribonucleotide binding;phosphorus metabolic process;adenyl nucleotide binding;inositol phosphate biosynthetic process;purine ribonucleoside triphosphate binding;small molecule metabolic process;purine ribonucleotide binding;polyol biosynthetic process;purine nucleotide binding;inositol phosphorylation;ribonucleotide binding;alcohol biosynthetic process;carbohydrate derivative binding;organic hydroxy compound biosynthetic process;metal ion binding;inositol metabolic process;cation binding;carbohydrate phosphorylation;anion binding;organophosphate biosynthetic process;nucleotide binding;cellular metabolic process;nucleoside phosphate binding;organic substance metabolic process;transferase activity;small molecule biosynthetic process;small molecule binding;cellular carbohydrate metabolic process;ion binding;metabolic process;heterocyclic compound binding;carbohydrate metabolic process;organic cyclic compound binding;organic substance biosynthetic process;binding;biosynthetic process;catalytic activity;cellular process;primary metabolic process;inositol tetrakisphosphate 1-kinase activity;inositol trisphosphate metabolic process;cytosol;inositol-1,3,4-trisphosphate 5-kinase activity;inositol phosphate metabolic process;cytoplasm;inositol-1,3,4-trisphosphate 6-kinase activity;polyol metabolic process;intracellular anatomical structure;inositol tetrakisphosphate kinase activity;alcohol metabolic process;cellular anatomical entity;inositol trisphosphate kinase activity;organic hydroxy compound metabolic process;magnesium ion binding;organophosphate metabolic process;phosphotransferase activity, alcohol group as acceptor;phosphorylation;kinase activity;inositol phosphorylation;transferase activity, transferring phosphorus-containing groups;phosphate-containing compound metabolic process;ATP binding;myo-inositol hexakisphosphate biosynthetic process;adenyl ribonucleotide binding;myo-inositol hexakisphosphate metabolic process;adenyl nucleotide binding;phosphorus metabolic process;purine ribonucleoside triphosphate binding;small molecule metabolic process;purine ribonucleotide binding;inositol phosphate biosynthetic process;purine nucleotide binding;inositol metabolic process;ribonucleotide binding;polyol biosynthetic process;carbohydrate derivative binding;alcohol biosynthetic process;metal ion binding;carbohydrate phosphorylation;cation binding;organic hydroxy compound biosynthetic process;anion binding;cellular carbohydrate metabolic process;nucleotide binding;cellular metabolic process;nucleoside phosphate binding;organic substance metabolic process;transferase activity;carbohydrate metabolic process;small molecule binding;organophosphate biosynthetic process;ion binding;small molecule biosynthetic process;heterocyclic compound binding;metabolic process;organic cyclic compound binding;cellular process;binding;organic substance biosynthetic process;catalytic activity;biosynthetic process;primary metabolic process	Coding	AS_3UTR;NAGNAG	-	-	MAMERPVRLVLDASLLLDPVVSGGAGPQEAAPVPTLRPGAEALLRRLRHSNLGVAICHPEEMPTAVSGFLEMTANLYSFGYISLPAPTGNNLLNESVLEWSGSSCCFYATSRVDEDLFSELQSHNWRVIAVDNECGTKDSGVVNIGKLQELLITLSILIKKEMASSSVLMVGYAMKPSREEDFAKRGAFPLYPSENGLIFVPLSFELPLASQLKEVDIILHKMTDEIISIDPNRSISFPRGISFSAGMSEVIRFMEEHPDFCIVDPFKNISPLLDRLQIQEILVRLQELGSEGRPKLRAPHSLKVINFNGSELQKQLAEANLSFPLIVKPQVACGVADAHNMALVFQIEEFSNLSVPLPAILQEYIDHGSKIFKFYVIGDKVFHAVKNSMPNANLLKSSSGDEPLTFNSLKTLPVATKEQLLQNSVQDNISLNIDVVEEAAKRLKESLGLTIFGFDVVVQEGSGDHVIVDLNYLPSFKEVPDSEAMPAFWDAIRQAYESKKGKVQT
BaRT2v18chr5HG257640.2	BaRT2v18chr5HG257640	chr5H	499557195	499563912	-	Illumina	Illumina	499563777	499563912	499563412	499563776	499557195	499563411	499563774	499563776	499563412	499563414					Unproductive	PTC;NMD	uORF;ldORF	PTC;ds_SJ;long_3UTR;ouORF;uORF;inframe;not_inframe
BaRT2v18chr5HG257640.3	BaRT2v18chr5HG257640	chr5H	499557207	499563895	-	Illumina	Illumina	499563777	499563895	499562765	499563776	499557207	499562764	499563774	499563776	499562765	499562767					Unproductive	PTC;NMD	ldORF	PTC;ds_SJ;long_3UTR
BaRT2v18chr5HG257640.4	BaRT2v18chr5HG257640	chr5H	499557241	499563887	-	Illumina	Illumina	499563777	499563887	499563412	499563776	499557241	499563411	499563774	499563776	499563412	499563414					Unproductive	PTC;NMD	ldORF	PTC;ds_SJ;long_3UTR
BaRT2v18chr5HG257640.5	BaRT2v18chr5HG257640	chr5H	499557276	499563927	-	Illumina	Illumina	499563777	499563927	499563412	499563776	499557276	499563411	499563774	499563776	499563412	499563414					Unproductive	PTC;NMD	uORF;ldORF	PTC;ds_SJ;long_3UTR;ouORF;uORF;inframe;not_inframe
BaRT2v18chr5HG257640.6	BaRT2v18chr5HG257640	chr5H	499559760	499563799	-	HC Iso-Seq	Enriched TSS and TES	499563777	499563799	499560168	499563776	499559760	499560167	499563774	499563776	499560168	499560170	Inositol-1,3,4-trisphosphate 5/6-kinase;inositol 1,3,4-trisphosphate 5/6-kinase 4 isoform X2	0.49169597760180195;0.4761714075348811	GO:0047325;GO:0032957;GO:0005829;GO:0052726;GO:0043647;GO:0005737;GO:0052725;GO:0019751;GO:0005622;GO:0051765;GO:0006066;GO:0110165;GO:0051766;GO:1901615;GO:0000287;GO:0019637;GO:0016773;GO:0016310;GO:0016301;GO:0006796;GO:0016772;GO:0006793;GO:0005524;GO:0052746;GO:0032559;GO:0044281;GO:0030554;GO:0006020;GO:0035639;GO:0010264;GO:0032555;GO:0033517;GO:0017076;GO:0046835;GO:0032553;GO:0032958;GO:0097367;GO:0046173;GO:0046872;GO:0044262;GO:0043169;GO:0046165;GO:0043168;GO:0044237;GO:0000166;GO:0071704;GO:1901265;GO:1901617;GO:0036094;GO:0005975;GO:0016740;GO:0008152;GO:0043167;GO:0090407;GO:1901363;GO:0044283;GO:0097159;GO:0009987;GO:0005488;GO:1901576;GO:0003824;GO:0009058;GO:0044238	inositol tetrakisphosphate 1-kinase activity;inositol trisphosphate metabolic process;cytosol;inositol-1,3,4-trisphosphate 5-kinase activity;inositol phosphate metabolic process;cytoplasm;inositol-1,3,4-trisphosphate 6-kinase activity;polyol metabolic process;intracellular anatomical structure;inositol tetrakisphosphate kinase activity;alcohol metabolic process;cellular anatomical entity;inositol trisphosphate kinase activity;organic hydroxy compound metabolic process;magnesium ion binding;organophosphate metabolic process;phosphotransferase activity, alcohol group as acceptor;phosphorylation;kinase activity;phosphate-containing compound metabolic process;transferase activity, transferring phosphorus-containing groups;phosphorus metabolic process;ATP binding;inositol phosphorylation;adenyl ribonucleotide binding;small molecule metabolic process;adenyl nucleotide binding;inositol metabolic process;purine ribonucleoside triphosphate binding;myo-inositol hexakisphosphate biosynthetic process;purine ribonucleotide binding;myo-inositol hexakisphosphate metabolic process;purine nucleotide binding;carbohydrate phosphorylation;ribonucleotide binding;inositol phosphate biosynthetic process;carbohydrate derivative binding;polyol biosynthetic process;metal ion binding;cellular carbohydrate metabolic process;cation binding;alcohol biosynthetic process;anion binding;cellular metabolic process;nucleotide binding;organic substance metabolic process;nucleoside phosphate binding;organic hydroxy compound biosynthetic process;small molecule binding;carbohydrate metabolic process;transferase activity;metabolic process;ion binding;organophosphate biosynthetic process;heterocyclic compound binding;small molecule biosynthetic process;organic cyclic compound binding;cellular process;binding;organic substance biosynthetic process;catalytic activity;biosynthetic process;primary metabolic process	Coding	-	-	-	MAMERPVRLVLDASLLLDPVVSGGAGPQEAAPVPTLRPGAEALLRRLRHSNLGVAICHPEEMPTAVSGFLEMTANLYSFGYISLPAPTGNNLLNESVLEWSGSSCCFYATSRVDEDLFSELQSHNWRVIAVDNECGTKDSGVVNIGKLQELLITLSILIKKEMASSSVLMVGYAMKPSREEDFAKRGAFPLYPSENGLIFVPLSFELPLASQLKEVDIILHKMTDEIISIDPNRSISFPRGISFSAGMSEVIRFMEEHPDFCIVDPFKNISPLLDRLQIQEILVRLQELGSEGRPKLRAPHSLKVQT
BaRT2v18chr5HG257640.7	BaRT2v18chr5HG257640	chr5H	499559760	499563828	-	HC Iso-Seq	Enriched TSS and TES	499563777	499563828	499562765	499563776	499559760	499562764	499563774	499563776	499562765	499562767					Unproductive	PTC;NMD	ldORF	PTC;ds_SJ;long_3UTR
BaRT2v18chr5HG257640.8	BaRT2v18chr5HG257640	chr5H	499559760	499563837	-	HC Iso-Seq	Enriched TSS and TES	499563777	499563837	499562271	499563776	499559760	499562270	499563774	499563776	499562271	499562273					Unproductive	PTC;NMD	ldORF	PTC;ds_SJ;long_3UTR
BaRT2v18chr5HG257640.9	BaRT2v18chr5HG257640	chr5H	499559797	499563799	-	HC Iso-Seq	Enriched TSS and TES	499563777	499563799	499560168	499563776	499559797	499560167	499563774	499563776	499560168	499560170	inositol 1,3,4-trisphosphate 5/6-kinase 4 isoform X1;Inositol-1,3,4-trisphosphate 5/6-kinase	0.7574041851134766;0.38576521111656986	GO:0047325;GO:0032957;GO:0005829;GO:0052726;GO:0043647;GO:0005737;GO:0052725;GO:0019751;GO:0005622;GO:0051765;GO:0006066;GO:0110165;GO:0051766;GO:1901615;GO:0000287;GO:0019637;GO:0016773;GO:0016310;GO:0016301;GO:0052746;GO:0016772;GO:0006796;GO:0005524;GO:0010264;GO:0032559;GO:0033517;GO:0030554;GO:0006793;GO:0035639;GO:0044281;GO:0032555;GO:0032958;GO:0017076;GO:0006020;GO:0032553;GO:0046173;GO:0097367;GO:0046165;GO:0046872;GO:0046835;GO:0043169;GO:1901617;GO:0043168;GO:0044262;GO:0000166;GO:0044237;GO:1901265;GO:0071704;GO:0016740;GO:0005975;GO:0036094;GO:0090407;GO:0043167;GO:0044283;GO:1901363;GO:0008152;GO:0097159;GO:0009987;GO:0005488;GO:1901576;GO:0003824;GO:0009058;GO:0044238	inositol tetrakisphosphate 1-kinase activity;inositol trisphosphate metabolic process;cytosol;inositol-1,3,4-trisphosphate 5-kinase activity;inositol phosphate metabolic process;cytoplasm;inositol-1,3,4-trisphosphate 6-kinase activity;polyol metabolic process;intracellular anatomical structure;inositol tetrakisphosphate kinase activity;alcohol metabolic process;cellular anatomical entity;inositol trisphosphate kinase activity;organic hydroxy compound metabolic process;magnesium ion binding;organophosphate metabolic process;phosphotransferase activity, alcohol group as acceptor;phosphorylation;kinase activity;inositol phosphorylation;transferase activity, transferring phosphorus-containing groups;phosphate-containing compound metabolic process;ATP binding;myo-inositol hexakisphosphate biosynthetic process;adenyl ribonucleotide binding;myo-inositol hexakisphosphate metabolic process;adenyl nucleotide binding;phosphorus metabolic process;purine ribonucleoside triphosphate binding;small molecule metabolic process;purine ribonucleotide binding;inositol phosphate biosynthetic process;purine nucleotide binding;inositol metabolic process;ribonucleotide binding;polyol biosynthetic process;carbohydrate derivative binding;alcohol biosynthetic process;metal ion binding;carbohydrate phosphorylation;cation binding;organic hydroxy compound biosynthetic process;anion binding;cellular carbohydrate metabolic process;nucleotide binding;cellular metabolic process;nucleoside phosphate binding;organic substance metabolic process;transferase activity;carbohydrate metabolic process;small molecule binding;organophosphate biosynthetic process;ion binding;small molecule biosynthetic process;heterocyclic compound binding;metabolic process;organic cyclic compound binding;cellular process;binding;organic substance biosynthetic process;catalytic activity;biosynthetic process;primary metabolic process	Coding	-	-	-	MAMERPVRLVLDASLLLDPVVSGGAGPQEAAPVPTLRPGAEALLRRLRHSNLGVAICHPEEMPTAVSGFLEMTANLYSFGYISLPAPTGNNLLNESVLEWSGSSCCFYATSRVDEDLFSELQSHNWRVIAVDNECGTKDSGVVNIGKLQELLITLSILIKKEMASSSVLMVGYAMKPSREEDFAKRGAFPLYPSENGLIFVPLSFELPLASQLKEVDIILHKMTDEIISIDPNRSISFPRGISFSAGMSEVIRFMEEHPDFCIVDPFKNISPLLDRLQIQEILVRLQELGSEGRPKLRAPHSLKALVFQIEEFSNLSVPLPAILQEYIDHGSKIFKFYVIGDKVFHAVKNSMPNANLLKSSSGDEPLTFNSLKTLPVATKEQLLQNSVQDNISLNIDVVEEAAKRLKESLGLTIFGFDVVVQEGSGDHVIVDLNYLPSFKEVPDSEAMPAFWDAIRQAYESKKGKVQT
BaRT2v18chr5HG257640.10	BaRT2v18chr5HG257640	chr5H	499559797	499563799	-	HC Iso-Seq	Enriched TSS and TES	499563777	499563799	499560168	499563776	499559797	499560167	499563774	499563776	499560168	499560170	Inositol-tetrakisphosphate 1-kinase 6;Inositol-tetrakisphosphate 1-kinase 4;Inositol-1,3,4-trisphosphate 5/6-kinase	0.7333141574085198;0.5380811851924818;0.4049653276974498	GO:0047325;GO:0032957;GO:0005829;GO:0052726;GO:0043647;GO:0005737;GO:0052725;GO:0019751;GO:0005622;GO:0051765;GO:0006066;GO:0110165;GO:0051766;GO:1901615;GO:0000287;GO:0019637;GO:0016773;GO:0010264;GO:0016301;GO:0033517;GO:0016772;GO:0016310;GO:0005524;GO:0006796;GO:0032559;GO:0006793;GO:0030554;GO:0032958;GO:0035639;GO:0044281;GO:0032555;GO:0052746;GO:0017076;GO:0046173;GO:0032553;GO:0046165;GO:0097367;GO:1901617;GO:0046872;GO:0006020;GO:0043169;GO:0046835;GO:0043168;GO:0090407;GO:0000166;GO:0044237;GO:1901265;GO:0071704;GO:0036094;GO:0044262;GO:0016740;GO:0044283;GO:0043167;GO:0008152;GO:1901363;GO:0005975;GO:0097159;GO:1901576;GO:0005488;GO:0009058;GO:0003824;GO:0009987;GO:0044238	inositol tetrakisphosphate 1-kinase activity;inositol trisphosphate metabolic process;cytosol;inositol-1,3,4-trisphosphate 5-kinase activity;inositol phosphate metabolic process;cytoplasm;inositol-1,3,4-trisphosphate 6-kinase activity;polyol metabolic process;intracellular anatomical structure;inositol tetrakisphosphate kinase activity;alcohol metabolic process;cellular anatomical entity;inositol trisphosphate kinase activity;organic hydroxy compound metabolic process;magnesium ion binding;organophosphate metabolic process;phosphotransferase activity, alcohol group as acceptor;myo-inositol hexakisphosphate biosynthetic process;kinase activity;myo-inositol hexakisphosphate metabolic process;transferase activity, transferring phosphorus-containing groups;phosphorylation;ATP binding;phosphate-containing compound metabolic process;adenyl ribonucleotide binding;phosphorus metabolic process;adenyl nucleotide binding;inositol phosphate biosynthetic process;purine ribonucleoside triphosphate binding;small molecule metabolic process;purine ribonucleotide binding;inositol phosphorylation;purine nucleotide binding;polyol biosynthetic process;ribonucleotide binding;alcohol biosynthetic process;carbohydrate derivative binding;organic hydroxy compound biosynthetic process;metal ion binding;inositol metabolic process;cation binding;carbohydrate phosphorylation;anion binding;organophosphate biosynthetic process;nucleotide binding;cellular metabolic process;nucleoside phosphate binding;organic substance metabolic process;small molecule binding;cellular carbohydrate metabolic process;transferase activity;small molecule biosynthetic process;ion binding;metabolic process;heterocyclic compound binding;carbohydrate metabolic process;organic cyclic compound binding;organic substance biosynthetic process;binding;biosynthetic process;catalytic activity;cellular process;primary metabolic process	Coding	-	-	-	MAMERPVRLVLDASLLLDPVVSGGAGPQEAAPVPTLRPGAEALLRRLRHSNLGVAICHPEEMPTAVSGFLEMTANLYSFGYISLPAPTGNNLLNESVLEWSGSSCCFYATSRVDEDLFSELQSHNWRVIAVDSGVVNIGKLQELLITLSILIKKEMASSSVLMVGYAMKPSREEDFAKRGAFPLYPSENGLIFVPLSFELPLASQLKEVDIILHKMTDEIISIDPNRSISFPRGISFSAGMSEVIRFMEEHPDFCIVDPFKNISPLLDRLQIQEILVRLQELGSEGRPKLRAPHSLKVINFNGSELQKQLAEANLSFPLIVKPQVACGVADAHNMALVFQIEEFSNLSVPLPAILQEYIDHGSKIFKFYVIGDKVFHAVKNSMPNANLLKSSSGDEPLTFNSLKTLPVATKEQLLQNSVQDNISLNIDVVEEAAKRLKESLGLTIFGFDVVVQEGSGDHVIVDLNYLPSFKEVPDSEAMPAFWDAIRQAYESKKGKVQT
BaRT2v18chr5HG257640.11	BaRT2v18chr5HG257640	chr5H	499559797	499563799	-	HC Iso-Seq	Enriched TSS and TES	499563777	499563799	499560168	499563776	499559797	499560167	499563774	499563776	499560168	499560170	Inositol-tetrakisphosphate 1-kinase 6;Inositol-tetrakisphosphate 1-kinase 4;Inositol-1,3,4-trisphosphate 5/6-kinase	0.733444099322644;0.6002205831869694;0.40278352348705676	GO:0047325;GO:0032957;GO:0005829;GO:0052726;GO:0043647;GO:0005737;GO:0052725;GO:0019751;GO:0005622;GO:0051765;GO:0006066;GO:0110165;GO:0051766;GO:1901615;GO:0000287;GO:0019637;GO:0016773;GO:0010264;GO:0016301;GO:0033517;GO:0016772;GO:0016310;GO:0005524;GO:0006796;GO:0032559;GO:0006793;GO:0030554;GO:0032958;GO:0035639;GO:0044281;GO:0032555;GO:0052746;GO:0017076;GO:0046173;GO:0032553;GO:0046165;GO:0097367;GO:1901617;GO:0046872;GO:0006020;GO:0043169;GO:0046835;GO:0043168;GO:0090407;GO:0000166;GO:0044262;GO:1901265;GO:0044237;GO:0036094;GO:0071704;GO:0016740;GO:0044283;GO:0043167;GO:0008152;GO:1901363;GO:0005975;GO:0097159;GO:1901576;GO:0005488;GO:0009058;GO:0003824;GO:0009987;GO:0044238	inositol tetrakisphosphate 1-kinase activity;inositol trisphosphate metabolic process;cytosol;inositol-1,3,4-trisphosphate 5-kinase activity;inositol phosphate metabolic process;cytoplasm;inositol-1,3,4-trisphosphate 6-kinase activity;polyol metabolic process;intracellular anatomical structure;inositol tetrakisphosphate kinase activity;alcohol metabolic process;cellular anatomical entity;inositol trisphosphate kinase activity;organic hydroxy compound metabolic process;magnesium ion binding;organophosphate metabolic process;phosphotransferase activity, alcohol group as acceptor;myo-inositol hexakisphosphate biosynthetic process;kinase activity;myo-inositol hexakisphosphate metabolic process;transferase activity, transferring phosphorus-containing groups;phosphorylation;ATP binding;phosphate-containing compound metabolic process;adenyl ribonucleotide binding;phosphorus metabolic process;adenyl nucleotide binding;inositol phosphate biosynthetic process;purine ribonucleoside triphosphate binding;small molecule metabolic process;purine ribonucleotide binding;inositol phosphorylation;purine nucleotide binding;polyol biosynthetic process;ribonucleotide binding;alcohol biosynthetic process;carbohydrate derivative binding;organic hydroxy compound biosynthetic process;metal ion binding;inositol metabolic process;cation binding;carbohydrate phosphorylation;anion binding;organophosphate biosynthetic process;nucleotide binding;cellular carbohydrate metabolic process;nucleoside phosphate binding;cellular metabolic process;small molecule binding;organic substance metabolic process;transferase activity;small molecule biosynthetic process;ion binding;metabolic process;heterocyclic compound binding;carbohydrate metabolic process;organic cyclic compound binding;organic substance biosynthetic process;binding;biosynthetic process;catalytic activity;cellular process;primary metabolic process	Coding	AS_3UTR;NAGNAG	-	-	MAMERPVRLVLDASLLLDPVVSGGAGPQEAAPVPTLRPGAEALLRRLRHSNLGVAICHPEEMPTAVSGFLEMTANLYSFGYISLPAPTGNNLLNESVLEWSGSSCCFYATSRVDEDLFSELQSHNWRVIAVDNECGTKDSGVVNIGKLQELLITLSILIKKEMASSSVLMVGYAMKPSREEDFAKRGAFPLYPSENGLIFVPLSFELPLASQLKEVDIILHKMTDEIISIDPNRSISFPRGISFSAGMSEVIRFMEEHPDFCIVDPFKNISPLLDRLQIQEILVRLQELGSEGRPKLRAPHSLKVINFNGSELQKQLAEANLSFPLIVKPQVACGVADAHNMALVFQIEEFSNLSVPLPAILQEYIDHGSKIFKFYVIGDKVFHAVKNSMPNANLLKSSSGDEPLTFNSLKTLPVATKEQLLQNSVQDNISLNIDVVEEAAKRLKESLGLTIFGFDVVVQEGSGDHVIVDLNYLPSFKEVPDSEAMPAFWDAIRQAYESKKGKVQT
BaRT2v18chr5HG257640.12	BaRT2v18chr5HG257640	chr5H	499559798	499563809	-	HC Iso-Seq	Enriched TSS and TES	499563777	499563809	499563412	499563776	499559798	499563411	499563774	499563776	499563412	499563414					Unproductive	PTC;NMD	ldORF	PTC;ds_SJ;long_3UTR
BaRT2v18chr5HG257640.13	BaRT2v18chr5HG257640	chr5H	499559798	499563799	-	HC Iso-Seq	Enriched TSS and TES	499563777	499563799	499562765	499563776	499559798	499562764	499563774	499563776	499562765	499562767					Unproductive	PTC;NMD	ldORF	PTC;ds_SJ;long_3UTR
BaRT2v18chr5HG257640.14	BaRT2v18chr5HG257640	chr5H	499559815	499563828	-	HC Iso-Seq	Enriched TSS and TES	499563777	499563828	499562347	499563776	499559815	499562346	499563774	499563776	499562347	499562349					Unproductive	PTC;NMD	ldORF	PTC;ds_SJ;long_3UTR
BaRT2v18chr5HG257640.15	BaRT2v18chr5HG257640	chr5H	499559815	499563799	-	HC Iso-Seq	Enriched TSS and TES	499563777	499563799	499563412	499563776	499559815	499563411	499563774	499563776	499563412	499563414					Unproductive	PTC;NMD	ldORF	PTC;ds_SJ;long_3UTR
BaRT2v18chr5HG257640.16	BaRT2v18chr5HG257640	chr5H	499559824	499563799	-	HC Iso-Seq	Enriched TSS and TES	499563777	499563799	499562436	499563776	499559824	499562435	499563774	499563776	499562436	499562438					Unproductive	PTC;NMD	ldORF	PTC;ds_SJ;long_3UTR
BaRT2v18chr5HG257640.17	BaRT2v18chr5HG257640	chr5H	499559827	499563799	-	HC Iso-Seq	Enriched TSS and TES	499563777	499563799	499563412	499563776	499559827	499563411	499563774	499563776	499563412	499563414					Unproductive	PTC;NMD	ldORF	PTC;ds_SJ;long_3UTR
BaRT2v18chr5HG257640.18	BaRT2v18chr5HG257640	chr5H	499559827	499563799	-	HC Iso-Seq	Enriched TSS and TES	499563777	499563799	499562765	499563776	499559827	499562764	499563774	499563776	499562765	499562767					Unproductive	PTC;NMD	ldORF	PTC;ds_SJ;long_3UTR
BaRT2v18chr5HG257640.19	BaRT2v18chr5HG257640	chr5H	499559919	499563799	-	HC Iso-Seq	Enriched TSS and TES	499563777	499563799	499563412	499563776	499559919	499563411	499563774	499563776	499563412	499563414					Unproductive	PTC;NMD	ldORF	PTC;ds_SJ;long_3UTR
BaRT2v18chr5HG257640.20	BaRT2v18chr5HG257640	chr5H	499559920	499563801	-	HC Iso-Seq	Enriched TSS and TES	499563777	499563801	499560168	499563776	499559920	499560167	499563774	499563776	499560168	499560170	Inositol-tetrakisphosphate 1-kinase 6;Inositol-tetrakisphosphate 1-kinase 4;Inositol-1,3,4-trisphosphate 5/6-kinase	0.7334351939192651;0.6002079339502897;0.40278399865971537	GO:0047325;GO:0032957;GO:0005829;GO:0052726;GO:0043647;GO:0005737;GO:0052725;GO:0019751;GO:0005622;GO:0051765;GO:0006066;GO:0110165;GO:0051766;GO:1901615;GO:0000287;GO:0019637;GO:0016773;GO:0010264;GO:0016301;GO:0033517;GO:0016772;GO:0016310;GO:0005524;GO:0006796;GO:0032559;GO:0006793;GO:0030554;GO:0032958;GO:0035639;GO:0044281;GO:0032555;GO:0052746;GO:0017076;GO:0046173;GO:0032553;GO:0046165;GO:0097367;GO:1901617;GO:0046872;GO:0006020;GO:0043169;GO:0046835;GO:0043168;GO:0090407;GO:0000166;GO:0044262;GO:1901265;GO:0044237;GO:0036094;GO:0071704;GO:0016740;GO:0044283;GO:0043167;GO:0008152;GO:1901363;GO:0005975;GO:0097159;GO:1901576;GO:0005488;GO:0009058;GO:0003824;GO:0009987;GO:0044238	inositol tetrakisphosphate 1-kinase activity;inositol trisphosphate metabolic process;cytosol;inositol-1,3,4-trisphosphate 5-kinase activity;inositol phosphate metabolic process;cytoplasm;inositol-1,3,4-trisphosphate 6-kinase activity;polyol metabolic process;intracellular anatomical structure;inositol tetrakisphosphate kinase activity;alcohol metabolic process;cellular anatomical entity;inositol trisphosphate kinase activity;organic hydroxy compound metabolic process;magnesium ion binding;organophosphate metabolic process;phosphotransferase activity, alcohol group as acceptor;myo-inositol hexakisphosphate biosynthetic process;kinase activity;myo-inositol hexakisphosphate metabolic process;transferase activity, transferring phosphorus-containing groups;phosphorylation;ATP binding;phosphate-containing compound metabolic process;adenyl ribonucleotide binding;phosphorus metabolic process;adenyl nucleotide binding;inositol phosphate biosynthetic process;purine ribonucleoside triphosphate binding;small molecule metabolic process;purine ribonucleotide binding;inositol phosphorylation;purine nucleotide binding;polyol biosynthetic process;ribonucleotide binding;alcohol biosynthetic process;carbohydrate derivative binding;organic hydroxy compound biosynthetic process;metal ion binding;inositol metabolic process;cation binding;carbohydrate phosphorylation;anion binding;organophosphate biosynthetic process;nucleotide binding;cellular carbohydrate metabolic process;nucleoside phosphate binding;cellular metabolic process;small molecule binding;organic substance metabolic process;transferase activity;small molecule biosynthetic process;ion binding;metabolic process;heterocyclic compound binding;carbohydrate metabolic process;organic cyclic compound binding;organic substance biosynthetic process;binding;biosynthetic process;catalytic activity;cellular process;primary metabolic process	Coding	NAGNAG	-	-	MAMERPVRLVLDASLLLDPVVSGGAGPQEAAPVPTLRPGAEALLRRLRHSNLGVAICHPEEMPTAVSGFLEMTANLYSFGYISLPAPTGNNLLNESVLEWSGSSCCFYATSRVDEDLFSELQSHNWRVIAVDNECGTKDSGVVNIGKLQELLITLSILIKKEMASSSVLMVGYAMKPSREEDFAKRGAFPLYPSENGLIFVPLSFELPLASQLKEVDIILHKMTDEIISIDPNRSISFPRGISFSAGMSEVISRFMEEHPDFCIVDPFKNISPLLDRLQIQEILVRLQELGSEGRPKLRAPHSLKVINFNGSELQKQLAEANLSFPLIVKPQVACGVADAHNMALVFQIEEFSNLSVPLPAILQEYIDHGSKIFKFYVIGDKVFHAVKNSMPNANLLKSSSGDEPLTFNSLKTLPVATKEQLLQNSVQDNISLNIDVVEEAAKRLKESLGLTIFGFDVVVQEGSGDHVIVDLNYLPSFKEVPDSEAMPAFWDAIRQAYESKKGKVQT
BaRT2v18chr5HG257640.21	BaRT2v18chr5HG257640	chr5H	499559922	499563799	-	HC Iso-Seq	Enriched TSS and TES	499563777	499563799	499562347	499563776	499559922	499562346	499563774	499563776	499562347	499562349					Unproductive	PTC;NMD	ldORF	PTC;ds_SJ;long_3UTR
BaRT2v18chr5HG257640.22	BaRT2v18chr5HG257640	chr5H	499559932	499563828	-	HC Iso-Seq	Enriched TSS and TES	499563777	499563828	499562347	499563776	499559932	499562346	499563774	499563776	499562347	499562349					Unproductive	PTC;NMD	ldORF	PTC;ds_SJ;long_3UTR
BaRT2v18chr5HG257640.23	BaRT2v18chr5HG257640	chr5H	499559949	499563799	-	HC Iso-Seq	Enriched TSS and TES	499563777	499563799	499562765	499563776	499559949	499562764	499563774	499563776	499562765	499562767					Unproductive	PTC;NMD	ldORF	PTC;ds_SJ;long_3UTR
BaRT2v18chr5HG257640.24	BaRT2v18chr5HG257640	chr5H	499559949	499563799	-	HC Iso-Seq	Enriched TSS and TES	499563777	499563799	499562347	499563776	499559949	499562346	499563774	499563776	499562347	499562349					Unproductive	PTC;NMD	ldORF	PTC;ds_SJ;long_3UTR
BaRT2v18chr5HG257640.25	BaRT2v18chr5HG257640	chr5H	499559949	499563799	-	HC Iso-Seq	Enriched TSS and TES	499563777	499563799	499560168	499563776	499559949	499560167	499563774	499563776	499560168	499560170	Inositol-tetrakisphosphate 1-kinase 6;Inositol-tetrakisphosphate 1-kinase 4;Inositol-1,3,4-trisphosphate 5/6-kinase;Putative phosphotransferase with an alcohol group as acceptor	0.7300438121402741;0.6037343411219218;0.40157847013692105;0.3245408455636405	GO:0047325;GO:0032957;GO:0005829;GO:0052726;GO:0043647;GO:0005737;GO:0052725;GO:0019751;GO:0005622;GO:0051765;GO:0006066;GO:0110165;GO:0051766;GO:1901615;GO:0000287;GO:0019637;GO:0016773;GO:0010264;GO:0016301;GO:0033517;GO:0016772;GO:0016310;GO:0005524;GO:0006796;GO:0032559;GO:0006793;GO:0030554;GO:0032958;GO:0035639;GO:0044281;GO:0032555;GO:0046173;GO:0017076;GO:0052746;GO:0032553;GO:0046165;GO:0097367;GO:1901617;GO:0046872;GO:0006020;GO:0043169;GO:0046835;GO:0043168;GO:0090407;GO:0000166;GO:0044237;GO:1901265;GO:0071704;GO:0016740;GO:0044283;GO:0036094;GO:0044262;GO:0043167;GO:0008152;GO:1901363;GO:0005975;GO:0097159;GO:1901576;GO:0005488;GO:0009058;GO:0003824;GO:0009987;GO:0044238	inositol tetrakisphosphate 1-kinase activity;inositol trisphosphate metabolic process;cytosol;inositol-1,3,4-trisphosphate 5-kinase activity;inositol phosphate metabolic process;cytoplasm;inositol-1,3,4-trisphosphate 6-kinase activity;polyol metabolic process;intracellular anatomical structure;inositol tetrakisphosphate kinase activity;alcohol metabolic process;cellular anatomical entity;inositol trisphosphate kinase activity;organic hydroxy compound metabolic process;magnesium ion binding;organophosphate metabolic process;phosphotransferase activity, alcohol group as acceptor;myo-inositol hexakisphosphate biosynthetic process;kinase activity;myo-inositol hexakisphosphate metabolic process;transferase activity, transferring phosphorus-containing groups;phosphorylation;ATP binding;phosphate-containing compound metabolic process;adenyl ribonucleotide binding;phosphorus metabolic process;adenyl nucleotide binding;inositol phosphate biosynthetic process;purine ribonucleoside triphosphate binding;small molecule metabolic process;purine ribonucleotide binding;polyol biosynthetic process;purine nucleotide binding;inositol phosphorylation;ribonucleotide binding;alcohol biosynthetic process;carbohydrate derivative binding;organic hydroxy compound biosynthetic process;metal ion binding;inositol metabolic process;cation binding;carbohydrate phosphorylation;anion binding;organophosphate biosynthetic process;nucleotide binding;cellular metabolic process;nucleoside phosphate binding;organic substance metabolic process;transferase activity;small molecule biosynthetic process;small molecule binding;cellular carbohydrate metabolic process;ion binding;metabolic process;heterocyclic compound binding;carbohydrate metabolic process;organic cyclic compound binding;organic substance biosynthetic process;binding;biosynthetic process;catalytic activity;cellular process;primary metabolic process	Coding	-	-	-	MAMERPVRLVLDASLLLDPVVSGGAGPQEAAPVPTLRPGAEALLRRLRHSNLGVAICHPEEMPTAVSGFLEMTANLYSFGYISLPAPTGNNLLNESVLEWSGSSCCFYATSRVDEDLFSELQSHNWRVIAEMASSSVLMVGYAMKPSREEDFAKRGAFPLYPSENGLIFVPLSFELPLASQLKEVDIILHKMTDEIISIDPNRSISFPRGISFSAGMSEVIRFMEEHPDFCIVDPFKNISPLLDRLQIQEILVRLQELGSEGRPKLRAPHSLKVINFNGSELQKQLAEANLSFPLIVKPQVACGVADAHNMALVFQIEEFSNLSVPLPAILQEYIDHGSKIFKFYVIGDKVFHAVKNSMPNANLLKSSSGDEPLTFNSLKTLPVATKEQLLQNSVQDNISLNIDVVEEAAKRLKESLGLTIFGFDVVVQEGSGDHVIVDLNYLPSFKEVPDSEAMPAFWDAIRQAYESKKGKVQT
BaRT2v18chr5HG257640.26	BaRT2v18chr5HG257640	chr5H	499559966	499563799	-	HC Iso-Seq	Enriched TSS and TES	499563777	499563799	499563412	499563776	499559966	499563411	499563774	499563776	499563412	499563414					Unproductive	PTC;NMD	ldORF	PTC;ds_SJ;long_3UTR
BaRT2v18chr5HG257640.27	BaRT2v18chr5HG257640	chr5H	499559966	499563799	-	HC Iso-Seq	Enriched TSS and TES	499563777	499563799	499560168	499563776	499559966	499560167	499563774	499563776	499560168	499560170	inositol 1,3,4-trisphosphate 5/6-kinase 4 isoform X1;Inositol-1,3,4-trisphosphate 5/6-kinase	0.7574041851134766;0.38576521111656986	GO:0047325;GO:0032957;GO:0005829;GO:0052726;GO:0043647;GO:0005737;GO:0052725;GO:0019751;GO:0005622;GO:0051765;GO:0006066;GO:0110165;GO:0051766;GO:1901615;GO:0000287;GO:0019637;GO:0016773;GO:0016310;GO:0016301;GO:0052746;GO:0016772;GO:0006796;GO:0005524;GO:0010264;GO:0032559;GO:0033517;GO:0030554;GO:0006793;GO:0035639;GO:0044281;GO:0032555;GO:0032958;GO:0017076;GO:0006020;GO:0032553;GO:0046173;GO:0097367;GO:0046165;GO:0046872;GO:0046835;GO:0043169;GO:1901617;GO:0043168;GO:0044262;GO:0000166;GO:0044237;GO:1901265;GO:0071704;GO:0016740;GO:0005975;GO:0036094;GO:0090407;GO:0043167;GO:0044283;GO:1901363;GO:0008152;GO:0097159;GO:0009987;GO:0005488;GO:1901576;GO:0003824;GO:0009058;GO:0044238	inositol tetrakisphosphate 1-kinase activity;inositol trisphosphate metabolic process;cytosol;inositol-1,3,4-trisphosphate 5-kinase activity;inositol phosphate metabolic process;cytoplasm;inositol-1,3,4-trisphosphate 6-kinase activity;polyol metabolic process;intracellular anatomical structure;inositol tetrakisphosphate kinase activity;alcohol metabolic process;cellular anatomical entity;inositol trisphosphate kinase activity;organic hydroxy compound metabolic process;magnesium ion binding;organophosphate metabolic process;phosphotransferase activity, alcohol group as acceptor;phosphorylation;kinase activity;inositol phosphorylation;transferase activity, transferring phosphorus-containing groups;phosphate-containing compound metabolic process;ATP binding;myo-inositol hexakisphosphate biosynthetic process;adenyl ribonucleotide binding;myo-inositol hexakisphosphate metabolic process;adenyl nucleotide binding;phosphorus metabolic process;purine ribonucleoside triphosphate binding;small molecule metabolic process;purine ribonucleotide binding;inositol phosphate biosynthetic process;purine nucleotide binding;inositol metabolic process;ribonucleotide binding;polyol biosynthetic process;carbohydrate derivative binding;alcohol biosynthetic process;metal ion binding;carbohydrate phosphorylation;cation binding;organic hydroxy compound biosynthetic process;anion binding;cellular carbohydrate metabolic process;nucleotide binding;cellular metabolic process;nucleoside phosphate binding;organic substance metabolic process;transferase activity;carbohydrate metabolic process;small molecule binding;organophosphate biosynthetic process;ion binding;small molecule biosynthetic process;heterocyclic compound binding;metabolic process;organic cyclic compound binding;cellular process;binding;organic substance biosynthetic process;catalytic activity;biosynthetic process;primary metabolic process	Coding	-	-	-	MAMERPVRLVLDASLLLDPVVSGGAGPQEAAPVPTLRPGAEALLRRLRHSNLGVAICHPEEMPTAVSGFLEMTANLYSFGYISLPAPTGNNLLNESVLEWSGSSCCFYATSRVDEDLFSELQSHNWRVIAVDNECGTKDSGVVNIGKLQELLITLSILIKKEMASSSVLMVGYAMKPSREEDFAKRGAFPLYPSENGLIFVPLSFELPLASQLKEVDIILHKMTDEIISIDPNRSISFPRGISFSAGMSEVIRFMEEHPDFCIVDPFKNISPLLDRLQIQEILVRLQELGSEGRPKLRAPHSLKALVFQIEEFSNLSVPLPAILQEYIDHGSKIFKFYVIGDKVFHAVKNSMPNANLLKSSSGDEPLTFNSLKTLPVATKEQLLQNSVQDNISLNIDVVEEAAKRLKESLGLTIFGFDVVVQEGSGDHVIVDLNYLPSFKEVPDSEAMPAFWDAIRQAYESKKGKVQT
BaRT2v18chr5HG257650.1	BaRT2v18chr5HG257650	chr5H	499572716	499573810	+	Illumina	Illumina	499572716	499573566	499573567	499573810			499573567	499573569	499573808	499573810					Non_Coding	Short_ORF	-	-
BaRT2v18chr5HG257660.1	BaRT2v18chr5HG257660	chr5H	499703810	499709846	+	Illumina	Illumina	499703810	499709692	499709693	499709839	499709840	499709846	499709693	499709695	499709837	499709839					Non_Coding	Short_ORF	-	-
BaRT2v18chr5HG257670.1	BaRT2v18chr5HG257670	chr5H	499723775	499733332	-	Illumina	Illumina	499733039	499733332	499724036	499733038	499723775	499724035	499733036	499733038	499724036	499724038	Putative zinc finger, CCHC-type	0.558029	GO:0008270;GO:0046914;GO:0046872;GO:0043169;GO:0003676;GO:0043167;GO:1901363;GO:0097159;GO:0005488	zinc ion binding;transition metal ion binding;metal ion binding;cation binding;nucleic acid binding;ion binding;heterocyclic compound binding;organic cyclic compound binding;binding	Coding	-	-	-	MGSSSYASPKMAAMFALALFVGQLLIAEPAAAECDEANPSPRQECWNCIVDCQIMAHATVILNFNTFLEKAKLKDDGSNFVDWARNLKLILQAGNKDYVLSAALGDEPPATADQDVKNAWLARKEDYSIVQCAVLYGLEPGLQRRFERHGAFEMFQELEFIFQKNARIERYETSNKFYACKMEENSSVSEHVLKMSGYSNRLAELGIELPQEAITDRILQSLPPSYKGFVLNYNMQGMNKSPGELFAMLKVAESELRKEHQVLMVNKTTSFKRNDKGKKGNSKKNGKPVANPPKKPKAGPKPETECYYCKGMGHWKRNCPKYLADKKAGKEKSGTAE
BaRT2v18chr5HG257680.1	BaRT2v18chr5HG257680	chr5H	499763628	499764848	-	HC Iso-Seq	Enriched TSS and TES	499764727	499764848	499763773	499764726	499763628	499763772	499764724	499764726	499763773	499763775					Coding	-	-	-	MPVVGLIPFVYAAIKRKRRSSARADRYAEIAAAARFDGGGRAAYQSQSCHFAVRPPSPPDELGFSCDGDSRPPPESLSRKLSSADRYERLLATDGREDARFDGGGYQSQSCRFAARPWTTDETAVQRYARGSARRAQPEGVPRQLLPPAGLDAPLATGETRGRDNARFDGGGDQSQSCRFAVRPSPANELLVSREDGGASRHPLARREDISLSPQLLLPASRKDRIGNGETRWREREHARLDGGGSHQSQSCRFAAQPSDIDGHGLGFSHDGGYGVASLPPEDLSRKLLLPAGRREREVSRSLRFSSKRVFAWVSGA
BaRT2v18chr5HG257690.1	BaRT2v18chr5HG257690	chr5H	499784511	499787515	+	HC Iso-Seq	Fixed window	499784511	499784655	499784656	499787089	499787090	499787515	499784656	499784658	499787087	499787089					Non_Coding	Short_ORF	-	-
BaRT2v18chr5HG257690.2	BaRT2v18chr5HG257690	chr5H	499784566	499787391	+	HC Iso-Seq	Fixed window	499784566	499784655	499784656	499787089	499787090	499787391	499784656	499784658	499787087	499787089					Non_Coding	Short_ORF	-	-
BaRT2v18chr5HG257700.1	BaRT2v18chr5HG257700	chr5H	499793811	499795817	-	Illumina	Illumina	499794960	499795817	499793865	499794959	499793811	499793864	499794957	499794959	499793865	499793867					Coding	-	-	-	MGADGEALDPGEERDGAPDAAVVGGREVVVAEHDAAGAQHGPCQVDVRPRRVEVVAGVHLDEVRVDAPPAQRPERGRRGEGQRQHRGRGLGPSGEHVGHELRQQQSVAVALLRDVAAEAAAEGRPAAEVVHAEDGRGQREVPGHGRHVQRRCAQERAQLHDHVRPHLLDQLREHRPRRPPPARPRRRRVQQRRGVRRREARVRALAVEQLIKKRLHHVLGRHRLPALVPEPEQVVRRRARVARARAVRRGRDAGGGSGEVRGVRPYDSLRRLGRGRAGGRRDDAERVANREDDEEGGDPREVRPEPGRHARRRRCRRRRTRLHDHARTPARGSSCWMSGLSTGKNLNFRSGSWRLVGDIAFIDG
BaRT2v18chr5HG257710.1	BaRT2v18chr5HG257710	chr5H	499824492	499825643	-	Illumina	Illumina	499825123	499825643	499824685	499825122	499824492	499824684	499825120	499825122	499824685	499824687					Coding	-	-	-	MDLTLVLLFQPLLPLFADLKRAAYQFPDLNRVTRGPLARKHDIAKFPSSPHGCLAAFFAPFLGSPRRRGPPGWRRPSVPPRHSHLRCQQDYPRVVHTAGLGPGGDRREQSAVAWEWIRGRERAAGGRLGVDKRKGESSLRAPGSG
BaRT2v18chr5HG257720.1	BaRT2v18chr5HG257720	chr5H	499901992	499903059	-	HC Iso-Seq	Fixed window	499902992	499903059	499902155	499902991	499901992	499902154	499902989	499902991	499902155	499902157	BHLH domain-containing protein;Transcription factor MYC2	0.5065202611025207;0.46331098777244895	GO:0046983;GO:0005634;GO:0006355;GO:0005515;GO:1903506;GO:0043231;GO:0000976;GO:2001141;GO:0043227;GO:0001067;GO:0051252;GO:0043229;GO:1990837;GO:0019219;GO:0043226;GO:0003690;GO:2000112;GO:0005622;GO:0043565;GO:0010556;GO:0110165;GO:0003700;GO:0031326;GO:0140110;GO:0009889;GO:0010468;GO:0003677;GO:0051171;GO:0005488;GO:0080090;GO:0003676;GO:0031323;GO:1901363;GO:0060255;GO:0097159;GO:0019222;GO:0050794;GO:0050789;GO:0065007	protein dimerization activity;nucleus;regulation of transcription, DNA-templated;protein binding;regulation of nucleic acid-templated transcription;intracellular membrane-bounded organelle;transcription regulatory region sequence-specific DNA binding;regulation of RNA biosynthetic process;membrane-bounded organelle;regulatory region nucleic acid binding;regulation of RNA metabolic process;intracellular organelle;sequence-specific double-stranded DNA binding;regulation of nucleobase-containing compound metabolic process;organelle;double-stranded DNA binding;regulation of cellular macromolecule biosynthetic process;intracellular anatomical structure;sequence-specific DNA binding;regulation of macromolecule biosynthetic process;cellular anatomical entity;DNA-binding transcription factor activity;regulation of cellular biosynthetic process;transcription regulator activity;regulation of biosynthetic process;regulation of gene expression;DNA binding;regulation of nitrogen compound metabolic process;binding;regulation of primary metabolic process;nucleic acid binding;regulation of cellular metabolic process;heterocyclic compound binding;regulation of macromolecule metabolic process;organic cyclic compound binding;regulation of metabolic process;regulation of cellular process;regulation of biological process;biological regulation	Coding	-	-	-	MDDELLSPCSSFFPVSPPAGEFEHHHNQFIEFTSCEVPEQWLLGDVVVPAKSEDTGDLWPAGTLLSPDSELSELPATSLPASTESTPRPAAKRRGRKPGPRPEGPTVSHVEAERQRRDKLNRRFCDLRAAVPTVSRMDKASLLADAAAYIAELRARVARLEDESKQAAAARWDTSSASHGGGASFHNFLAGDETVDVRMVGRDGAALRVTTAAGSATHAPARLMSALRSLELHVQHACVSRVQGATVQDAVVDVPAALQHDDGAALRSALLQRLRDSA
BaRT2v18chr5HG257730.1	BaRT2v18chr5HG257730	chr5H	500058011	500059213	+	Illumina	Illumina	500058011	500058192	500058193	500058576	500058577	500059213	500058193	500058195	500058574	500058576					Coding	-	-	-	MYPSLWSSAERRAPSPSSSCSPAGTSMTTSCTVTPSMRCTHACCTCSSSDRSALISRAGACGARPELITRTAAASFPTIRTSTTSSPAPAWLPRDEEAGVFDASHLAAAACRPSSSSRATRERSSVM
BaRT2v18chr5HG257740.1	BaRT2v18chr5HG257740	chr5H	500068907	500069142	-	Illumina	Illumina	500069138	500069142	500068907	500069137			500069135	500069137	500068907	500068909					Non_Coding	Short_ORF	-	-
BaRT2v18chr5HG257750.1	BaRT2v18chr5HG257750	chr5H	500080055	500082069	-	HC Iso-Seq	Enriched TSS and TES	500080809	500082069	500080324	500080808	500080055	500080323	500080806	500080808	500080324	500080326	DNA polymerase delta subunit 4	0.641039	GO:0000731;GO:0043625;GO:0003887;GO:0071897;GO:0043601;GO:0034061;GO:0006260;GO:0043596;GO:0016779;GO:0006281;GO:0000228;GO:0140097;GO:0006974;GO:0030894;GO:0016772;GO:0033554;GO:0042575;GO:0016740;GO:0006950;GO:0005657;GO:0003824;GO:0006259;GO:0032993;GO:0034654;GO:0061695;GO:0051716;GO:1990234;GO:0019438;GO:0005694;GO:0018130;GO:0031981;GO:1901362;GO:0140535;GO:0050896;GO:0140513;GO:0090304;GO:0070013;GO:0034645;GO:0043233;GO:0009059;GO:0031974;GO:0044271;GO:1902494;GO:0006139;GO:0005634;GO:0046483;GO:0032991;GO:0006725;GO:0043232;GO:1901360;GO:0043228;GO:0044260;GO:0043231;GO:0006261;GO:0043227;GO:0044249;GO:0043229;GO:1901576;GO:0043226;GO:0009058;GO:0005622;GO:0034641;GO:0110165;GO:0043170;GO:0006807;GO:0044238;GO:0044237;GO:0071704;GO:0008152;GO:0009987;GO:0000731;GO:0043625;GO:0003887;GO:0071897;GO:0043601;GO:0034061;GO:0006260;GO:0043596;GO:0016779;GO:0006281;GO:0000228;GO:0140097;GO:0006974;GO:0030894;GO:0016772;GO:0033554;GO:0042575;GO:0016740;GO:0006950;GO:0005657;GO:0003824;GO:0006259;GO:0032993;GO:0034654;GO:0061695;GO:0051716;GO:1990234;GO:0019438;GO:0005694;GO:0018130;GO:0031981;GO:1901362;GO:0140535;GO:0050896;GO:0140513;GO:0090304;GO:0070013;GO:0034645;GO:0043233;GO:0009059;GO:0031974;GO:0044271;GO:1902494;GO:0006139;GO:0005634;GO:0046483;GO:0032991;GO:0006725;GO:0043232;GO:1901360;GO:0043228;GO:0044260;GO:0043231;GO:0006261;GO:0043227;GO:0044249;GO:0043229;GO:1901576;GO:0043226;GO:0009058;GO:0005622;GO:0034641;GO:0110165;GO:0043170;GO:0006807;GO:0044238;GO:0044237;GO:0071704;GO:0008152;GO:0009987;GO:0000731;GO:0043625;GO:0003887;GO:0071897;GO:0043601;GO:0034061;GO:0006260;GO:0043596;GO:0016779;GO:0006281;GO:0000228;GO:0140097;GO:0006974;GO:0030894;GO:0016772;GO:0033554;GO:0042575;GO:0016740;GO:0006950;GO:0005657;GO:0003824;GO:0006259;GO:0032993;GO:0034654;GO:0061695;GO:0051716;GO:1990234;GO:0019438;GO:0005694;GO:0018130;GO:0031981;GO:1901362;GO:0140535;GO:0050896;GO:0140513;GO:0090304;GO:0070013;GO:0034645;GO:0043233;GO:0009059;GO:0031974;GO:0044271;GO:1902494;GO:0006139;GO:0005634;GO:0046483;GO:0032991;GO:0006725;GO:0043232;GO:1901360;GO:0043228;GO:0044260;GO:0043231;GO:0044249;GO:0043227;GO:1901576;GO:0043229;GO:0006261;GO:0043226;GO:0009058;GO:0005622;GO:0034641;GO:0110165;GO:0043170;GO:0006807;GO:0044238;GO:0044237;GO:0071704;GO:0008152;GO:0009987;GO:0000731;GO:0043625;GO:0003887;GO:0071897;GO:0043601;GO:0034061;GO:0006260;GO:0043596;GO:0016779;GO:0006281;GO:0000228;GO:0140097;GO:0006974;GO:0030894;GO:0016772;GO:0033554;GO:0042575;GO:0016740;GO:0006950;GO:0005657;GO:0003824;GO:0006259;GO:0032993;GO:0034654;GO:0061695;GO:0051716;GO:1990234;GO:0019438;GO:0005694;GO:0018130;GO:0031981;GO:1901362;GO:0140535;GO:0050896;GO:0140513;GO:0090304;GO:0070013;GO:0034645;GO:0043233;GO:0009059;GO:0031974;GO:0044271;GO:1902494;GO:0006139;GO:0005634;GO:0046483;GO:0032991;GO:0006725;GO:0043232;GO:1901360;GO:0043228;GO:0044260;GO:0043231;GO:0006261;GO:0043227;GO:0044249;GO:0043229;GO:1901576;GO:0043226;GO:0009058;GO:0005622;GO:0034641;GO:0110165;GO:0043170;GO:0006807;GO:0044238;GO:0044237;GO:0071704;GO:0008152;GO:0009987;GO:0000731;GO:0043625;GO:0003887;GO:0071897;GO:0043601;GO:0034061;GO:0006260;GO:0043596;GO:0016779;GO:0006281;GO:0000228;GO:0140097;GO:0006974;GO:0030894;GO:0016772;GO:0033554;GO:0042575;GO:0016740;GO:0006950;GO:0005657;GO:0003824;GO:0006259;GO:0032993;GO:0034654;GO:0061695;GO:0051716;GO:1990234;GO:0019438;GO:0005694;GO:0018130;GO:0031981;GO:1901362;GO:0140535;GO:0050896;GO:0140513;GO:0090304;GO:0070013;GO:0034645;GO:0043233;GO:0009059;GO:0031974;GO:0044271;GO:1902494;GO:0006139;GO:0005634;GO:0046483;GO:0032991;GO:0006725;GO:0043232;GO:1901360;GO:0043228;GO:0044260;GO:0043231;GO:0006261;GO:0043227;GO:0044249;GO:0043229;GO:1901576;GO:0043226;GO:0009058;GO:0005622;GO:0034641;GO:0110165;GO:0043170;GO:0006807;GO:0044238;GO:0044237;GO:0071704;GO:0008152;GO:0009987	DNA synthesis involved in DNA repair;delta DNA polymerase complex;DNA-directed DNA polymerase activity;DNA biosynthetic process;nuclear replisome;DNA polymerase activity;DNA replication;nuclear replication fork;nucleotidyltransferase activity;DNA repair;nuclear chromosome;catalytic activity, acting on DNA;cellular response to DNA damage stimulus;replisome;transferase activity, transferring phosphorus-containing groups;cellular response to stress;DNA polymerase complex;transferase activity;response to stress;replication fork;catalytic activity;DNA metabolic process;protein-DNA complex;nucleobase-containing compound biosynthetic process;transferase complex, transferring phosphorus-containing groups;cellular response to stimulus;transferase complex;aromatic compound biosynthetic process;chromosome;heterocycle biosynthetic process;nuclear lumen;organic cyclic compound biosynthetic process;intracellular protein-containing complex;response to stimulus;nuclear protein-containing complex;nucleic acid metabolic process;intracellular organelle lumen;cellular macromolecule biosynthetic process;organelle lumen;macromolecule biosynthetic process;membrane-enclosed lumen;cellular nitrogen compound biosynthetic process;catalytic complex;nucleobase-containing compound metabolic process;nucleus;heterocycle metabolic process;protein-containing complex;cellular aromatic compound metabolic process;intracellular non-membrane-bounded organelle;organic cyclic compound metabolic process;non-membrane-bounded organelle;cellular macromolecule metabolic process;intracellular membrane-bounded organelle;DNA-dependent DNA replication;membrane-bounded organelle;cellular biosynthetic process;intracellular organelle;organic substance biosynthetic process;organelle;biosynthetic process;intracellular anatomical structure;cellular nitrogen compound metabolic process;cellular anatomical entity;macromolecule metabolic process;nitrogen compound metabolic process;primary metabolic process;cellular metabolic process;organic substance metabolic process;metabolic process;cellular process;DNA synthesis involved in DNA repair;delta DNA polymerase complex;DNA-directed DNA polymerase activity;DNA biosynthetic process;nuclear replisome;DNA polymerase activity;DNA replication;nuclear replication fork;nucleotidyltransferase activity;DNA repair;nuclear chromosome;catalytic activity, acting on DNA;cellular response to DNA damage stimulus;replisome;transferase activity, transferring phosphorus-containing groups;cellular response to stress;DNA polymerase complex;transferase activity;response to stress;replication fork;catalytic activity;DNA metabolic process;protein-DNA complex;nucleobase-containing compound biosynthetic process;transferase complex, transferring phosphorus-containing groups;cellular response to stimulus;transferase complex;aromatic compound biosynthetic process;chromosome;heterocycle biosynthetic process;nuclear lumen;organic cyclic compound biosynthetic process;intracellular protein-containing complex;response to stimulus;nuclear protein-containing complex;nucleic acid metabolic process;intracellular organelle lumen;cellular macromolecule biosynthetic process;organelle lumen;macromolecule biosynthetic process;membrane-enclosed lumen;cellular nitrogen compound biosynthetic process;catalytic complex;nucleobase-containing compound metabolic process;nucleus;heterocycle metabolic process;protein-containing complex;cellular aromatic compound metabolic process;intracellular non-membrane-bounded organelle;organic cyclic compound metabolic process;non-membrane-bounded organelle;cellular macromolecule metabolic process;intracellular membrane-bounded organelle;DNA-dependent DNA replication;membrane-bounded organelle;cellular biosynthetic process;intracellular organelle;organic substance biosynthetic process;organelle;biosynthetic process;intracellular anatomical structure;cellular nitrogen compound metabolic process;cellular anatomical entity;macromolecule metabolic process;nitrogen compound metabolic process;primary metabolic process;cellular metabolic process;organic substance metabolic process;metabolic process;cellular process;DNA synthesis involved in DNA repair;delta DNA polymerase complex;DNA-directed DNA polymerase activity;DNA biosynthetic process;nuclear replisome;DNA polymerase activity;DNA replication;nuclear replication fork;nucleotidyltransferase activity;DNA repair;nuclear chromosome;catalytic activity, acting on DNA;cellular response to DNA damage stimulus;replisome;transferase activity, transferring phosphorus-containing groups;cellular response to stress;DNA polymerase complex;transferase activity;response to stress;replication fork;catalytic activity;DNA metabolic process;protein-DNA complex;nucleobase-containing compound biosynthetic process;transferase complex, transferring phosphorus-containing groups;cellular response to stimulus;transferase complex;aromatic compound biosynthetic process;chromosome;heterocycle biosynthetic process;nuclear lumen;organic cyclic compound biosynthetic process;intracellular protein-containing complex;response to stimulus;nuclear protein-containing complex;nucleic acid metabolic process;intracellular organelle lumen;cellular macromolecule biosynthetic process;organelle lumen;macromolecule biosynthetic process;membrane-enclosed lumen;cellular nitrogen compound biosynthetic process;catalytic complex;nucleobase-containing compound metabolic process;nucleus;heterocycle metabolic process;protein-containing complex;cellular aromatic compound metabolic process;intracellular non-membrane-bounded organelle;organic cyclic compound metabolic process;non-membrane-bounded organelle;cellular macromolecule metabolic process;intracellular membrane-bounded organelle;cellular biosynthetic process;membrane-bounded organelle;organic substance biosynthetic process;intracellular organelle;DNA-dependent DNA replication;organelle;biosynthetic process;intracellular anatomical structure;cellular nitrogen compound metabolic process;cellular anatomical entity;macromolecule metabolic process;nitrogen compound metabolic process;primary metabolic process;cellular metabolic process;organic substance metabolic process;metabolic process;cellular process;DNA synthesis involved in DNA repair;delta DNA polymerase complex;DNA-directed DNA polymerase activity;DNA biosynthetic process;nuclear replisome;DNA polymerase activity;DNA replication;nuclear replication fork;nucleotidyltransferase activity;DNA repair;nuclear chromosome;catalytic activity, acting on DNA;cellular response to DNA damage stimulus;replisome;transferase activity, transferring phosphorus-containing groups;cellular response to stress;DNA polymerase complex;transferase activity;response to stress;replication fork;catalytic activity;DNA metabolic process;protein-DNA complex;nucleobase-containing compound biosynthetic process;transferase complex, transferring phosphorus-containing groups;cellular response to stimulus;transferase complex;aromatic compound biosynthetic process;chromosome;heterocycle biosynthetic process;nuclear lumen;organic cyclic compound biosynthetic process;intracellular protein-containing complex;response to stimulus;nuclear protein-containing complex;nucleic acid metabolic process;intracellular organelle lumen;cellular macromolecule biosynthetic process;organelle lumen;macromolecule biosynthetic process;membrane-enclosed lumen;cellular nitrogen compound biosynthetic process;catalytic complex;nucleobase-containing compound metabolic process;nucleus;heterocycle metabolic process;protein-containing complex;cellular aromatic compound metabolic process;intracellular non-membrane-bounded organelle;organic cyclic compound metabolic process;non-membrane-bounded organelle;cellular macromolecule metabolic process;intracellular membrane-bounded organelle;DNA-dependent DNA replication;membrane-bounded organelle;cellular biosynthetic process;intracellular organelle;organic substance biosynthetic process;organelle;biosynthetic process;intracellular anatomical structure;cellular nitrogen compound metabolic process;cellular anatomical entity;macromolecule metabolic process;nitrogen compound metabolic process;primary metabolic process;cellular metabolic process;organic substance metabolic process;metabolic process;cellular process;DNA synthesis involved in DNA repair;delta DNA polymerase complex;DNA-directed DNA polymerase activity;DNA biosynthetic process;nuclear replisome;DNA polymerase activity;DNA replication;nuclear replication fork;nucleotidyltransferase activity;DNA repair;nuclear chromosome;catalytic activity, acting on DNA;cellular response to DNA damage stimulus;replisome;transferase activity, transferring phosphorus-containing groups;cellular response to stress;DNA polymerase complex;transferase activity;response to stress;replication fork;catalytic activity;DNA metabolic process;protein-DNA complex;nucleobase-containing compound biosynthetic process;transferase complex, transferring phosphorus-containing groups;cellular response to stimulus;transferase complex;aromatic compound biosynthetic process;chromosome;heterocycle biosynthetic process;nuclear lumen;organic cyclic compound biosynthetic process;intracellular protein-containing complex;response to stimulus;nuclear protein-containing complex;nucleic acid metabolic process;intracellular organelle lumen;cellular macromolecule biosynthetic process;organelle lumen;macromolecule biosynthetic process;membrane-enclosed lumen;cellular nitrogen compound biosynthetic process;catalytic complex;nucleobase-containing compound metabolic process;nucleus;heterocycle metabolic process;protein-containing complex;cellular aromatic compound metabolic process;intracellular non-membrane-bounded organelle;organic cyclic compound metabolic process;non-membrane-bounded organelle;cellular macromolecule metabolic process;intracellular membrane-bounded organelle;DNA-dependent DNA replication;membrane-bounded organelle;cellular biosynthetic process;intracellular organelle;organic substance biosynthetic process;organelle;biosynthetic process;intracellular anatomical structure;cellular nitrogen compound metabolic process;cellular anatomical entity;macromolecule metabolic process;nitrogen compound metabolic process;primary metabolic process;cellular metabolic process;organic substance metabolic process;metabolic process;cellular process	Coding	AS_5UTR	-	-	MASTGVKDFYRQKKKGGAGKTSASSKKKPQNYTGGASVGASNKAQTAALISHGSFDLKDDFSEQEEQLRQFDMDMKFGPCIGVNRLQRWERASAMGLQPPPHLRDLLARAASGNNRNNGGPSPECLWEGKI
BaRT2v18chr5HG257750.2	BaRT2v18chr5HG257750	chr5H	500080055	500082061	-	HC Iso-Seq	Enriched TSS and TES	500080809	500082061	500080324	500080808	500080055	500080323	500080806	500080808	500080324	500080326	DNA polymerase delta subunit 4	0.641039	GO:0000731;GO:0043625;GO:0003887;GO:0071897;GO:0043601;GO:0034061;GO:0006260;GO:0043596;GO:0016779;GO:0006281;GO:0000228;GO:0140097;GO:0006974;GO:0030894;GO:0016772;GO:0033554;GO:0042575;GO:0016740;GO:0006950;GO:0005657;GO:0003824;GO:0006259;GO:0032993;GO:0034654;GO:0061695;GO:0051716;GO:1990234;GO:0019438;GO:0005694;GO:0018130;GO:0031981;GO:1901362;GO:0140535;GO:0050896;GO:0140513;GO:0090304;GO:0070013;GO:0034645;GO:0043233;GO:0009059;GO:0031974;GO:0044271;GO:1902494;GO:0006139;GO:0005634;GO:0046483;GO:0032991;GO:0006725;GO:0043232;GO:1901360;GO:0043228;GO:0044260;GO:0043231;GO:0006261;GO:0043227;GO:0044249;GO:0043229;GO:1901576;GO:0043226;GO:0009058;GO:0005622;GO:0034641;GO:0110165;GO:0043170;GO:0006807;GO:0044238;GO:0044237;GO:0071704;GO:0008152;GO:0009987	DNA synthesis involved in DNA repair;delta DNA polymerase complex;DNA-directed DNA polymerase activity;DNA biosynthetic process;nuclear replisome;DNA polymerase activity;DNA replication;nuclear replication fork;nucleotidyltransferase activity;DNA repair;nuclear chromosome;catalytic activity, acting on DNA;cellular response to DNA damage stimulus;replisome;transferase activity, transferring phosphorus-containing groups;cellular response to stress;DNA polymerase complex;transferase activity;response to stress;replication fork;catalytic activity;DNA metabolic process;protein-DNA complex;nucleobase-containing compound biosynthetic process;transferase complex, transferring phosphorus-containing groups;cellular response to stimulus;transferase complex;aromatic compound biosynthetic process;chromosome;heterocycle biosynthetic process;nuclear lumen;organic cyclic compound biosynthetic process;intracellular protein-containing complex;response to stimulus;nuclear protein-containing complex;nucleic acid metabolic process;intracellular organelle lumen;cellular macromolecule biosynthetic process;organelle lumen;macromolecule biosynthetic process;membrane-enclosed lumen;cellular nitrogen compound biosynthetic process;catalytic complex;nucleobase-containing compound metabolic process;nucleus;heterocycle metabolic process;protein-containing complex;cellular aromatic compound metabolic process;intracellular non-membrane-bounded organelle;organic cyclic compound metabolic process;non-membrane-bounded organelle;cellular macromolecule metabolic process;intracellular membrane-bounded organelle;DNA-dependent DNA replication;membrane-bounded organelle;cellular biosynthetic process;intracellular organelle;organic substance biosynthetic process;organelle;biosynthetic process;intracellular anatomical structure;cellular nitrogen compound metabolic process;cellular anatomical entity;macromolecule metabolic process;nitrogen compound metabolic process;primary metabolic process;cellular metabolic process;organic substance metabolic process;metabolic process;cellular process	Coding	-	-	-	MASTGVKDFYRQKKKGGAGKTSASSKKKPQNYTGGASVGASNKAQTAALISHGSFDLKDDFSEQEEQLRQFDMDMKFGPCIGVNRLQRWERASAMGLQPPPHLRDLLARAASGNNRNNGGPSPECLWEGKI
BaRT2v18chr5HG257750.3	BaRT2v18chr5HG257750	chr5H	500080128	500082102	-	Illumina	Illumina	500080809	500082102	500080128	500080808			500080806	500080808	500080128	500080130	DNA polymerase delta subunit 4	0.640693	GO:0000731;GO:0043625;GO:0003887;GO:0071897;GO:0043601;GO:0034061;GO:0006260;GO:0043596;GO:0016779;GO:0006281;GO:0000228;GO:0140097;GO:0006974;GO:0030894;GO:0016772;GO:0033554;GO:0042575;GO:0016740;GO:0006950;GO:0005657;GO:0003824;GO:0006259;GO:0032993;GO:0034654;GO:0061695;GO:0051716;GO:1990234;GO:0019438;GO:0005694;GO:0018130;GO:0031981;GO:1901362;GO:0140535;GO:0050896;GO:0140513;GO:0090304;GO:0070013;GO:0034645;GO:0043233;GO:0009059;GO:0031974;GO:0044271;GO:1902494;GO:0006139;GO:0005634;GO:0046483;GO:0032991;GO:0006725;GO:0043232;GO:1901360;GO:0043228;GO:0044260;GO:0043231;GO:0044249;GO:0043227;GO:1901576;GO:0043229;GO:0006261;GO:0043226;GO:0009058;GO:0005622;GO:0034641;GO:0110165;GO:0043170;GO:0006807;GO:0044238;GO:0044237;GO:0071704;GO:0008152;GO:0009987	DNA synthesis involved in DNA repair;delta DNA polymerase complex;DNA-directed DNA polymerase activity;DNA biosynthetic process;nuclear replisome;DNA polymerase activity;DNA replication;nuclear replication fork;nucleotidyltransferase activity;DNA repair;nuclear chromosome;catalytic activity, acting on DNA;cellular response to DNA damage stimulus;replisome;transferase activity, transferring phosphorus-containing groups;cellular response to stress;DNA polymerase complex;transferase activity;response to stress;replication fork;catalytic activity;DNA metabolic process;protein-DNA complex;nucleobase-containing compound biosynthetic process;transferase complex, transferring phosphorus-containing groups;cellular response to stimulus;transferase complex;aromatic compound biosynthetic process;chromosome;heterocycle biosynthetic process;nuclear lumen;organic cyclic compound biosynthetic process;intracellular protein-containing complex;response to stimulus;nuclear protein-containing complex;nucleic acid metabolic process;intracellular organelle lumen;cellular macromolecule biosynthetic process;organelle lumen;macromolecule biosynthetic process;membrane-enclosed lumen;cellular nitrogen compound biosynthetic process;catalytic complex;nucleobase-containing compound metabolic process;nucleus;heterocycle metabolic process;protein-containing complex;cellular aromatic compound metabolic process;intracellular non-membrane-bounded organelle;organic cyclic compound metabolic process;non-membrane-bounded organelle;cellular macromolecule metabolic process;intracellular membrane-bounded organelle;cellular biosynthetic process;membrane-bounded organelle;organic substance biosynthetic process;intracellular organelle;DNA-dependent DNA replication;organelle;biosynthetic process;intracellular anatomical structure;cellular nitrogen compound metabolic process;cellular anatomical entity;macromolecule metabolic process;nitrogen compound metabolic process;primary metabolic process;cellular metabolic process;organic substance metabolic process;metabolic process;cellular process	Coding	-	-	-	MASTGVKDFYRQKKKGGAGKTSASSKKKPQNYTGGASVGASNKAQTAALISHGSFDLKDDFSEQEEQLRQFDMDMKFGPCIGVNRLQRWERASAMGLQPPPHLRDLLARAASGNNRNNGGPSPECLWEVRCYSDSCQCYLQFTPRELL
BaRT2v18chr5HG257750.4	BaRT2v18chr5HG257750	chr5H	500080169	500082069	-	HC Iso-Seq	Enriched TSS and TES	500080809	500082069	500080324	500080808	500080169	500080323	500080806	500080808	500080324	500080326	DNA polymerase delta subunit 4	0.641039	GO:0000731;GO:0043625;GO:0003887;GO:0071897;GO:0043601;GO:0034061;GO:0006260;GO:0043596;GO:0016779;GO:0006281;GO:0000228;GO:0140097;GO:0006974;GO:0030894;GO:0016772;GO:0033554;GO:0042575;GO:0016740;GO:0006950;GO:0005657;GO:0003824;GO:0006259;GO:0032993;GO:0034654;GO:0061695;GO:0051716;GO:1990234;GO:0019438;GO:0005694;GO:0018130;GO:0031981;GO:1901362;GO:0140535;GO:0050896;GO:0140513;GO:0090304;GO:0070013;GO:0034645;GO:0043233;GO:0009059;GO:0031974;GO:0044271;GO:1902494;GO:0006139;GO:0005634;GO:0046483;GO:0032991;GO:0006725;GO:0043232;GO:1901360;GO:0043228;GO:0044260;GO:0043231;GO:0006261;GO:0043227;GO:0044249;GO:0043229;GO:1901576;GO:0043226;GO:0009058;GO:0005622;GO:0034641;GO:0110165;GO:0043170;GO:0006807;GO:0044238;GO:0044237;GO:0071704;GO:0008152;GO:0009987	DNA synthesis involved in DNA repair;delta DNA polymerase complex;DNA-directed DNA polymerase activity;DNA biosynthetic process;nuclear replisome;DNA polymerase activity;DNA replication;nuclear replication fork;nucleotidyltransferase activity;DNA repair;nuclear chromosome;catalytic activity, acting on DNA;cellular response to DNA damage stimulus;replisome;transferase activity, transferring phosphorus-containing groups;cellular response to stress;DNA polymerase complex;transferase activity;response to stress;replication fork;catalytic activity;DNA metabolic process;protein-DNA complex;nucleobase-containing compound biosynthetic process;transferase complex, transferring phosphorus-containing groups;cellular response to stimulus;transferase complex;aromatic compound biosynthetic process;chromosome;heterocycle biosynthetic process;nuclear lumen;organic cyclic compound biosynthetic process;intracellular protein-containing complex;response to stimulus;nuclear protein-containing complex;nucleic acid metabolic process;intracellular organelle lumen;cellular macromolecule biosynthetic process;organelle lumen;macromolecule biosynthetic process;membrane-enclosed lumen;cellular nitrogen compound biosynthetic process;catalytic complex;nucleobase-containing compound metabolic process;nucleus;heterocycle metabolic process;protein-containing complex;cellular aromatic compound metabolic process;intracellular non-membrane-bounded organelle;organic cyclic compound metabolic process;non-membrane-bounded organelle;cellular macromolecule metabolic process;intracellular membrane-bounded organelle;DNA-dependent DNA replication;membrane-bounded organelle;cellular biosynthetic process;intracellular organelle;organic substance biosynthetic process;organelle;biosynthetic process;intracellular anatomical structure;cellular nitrogen compound metabolic process;cellular anatomical entity;macromolecule metabolic process;nitrogen compound metabolic process;primary metabolic process;cellular metabolic process;organic substance metabolic process;metabolic process;cellular process	Coding	AS_5UTR	-	-	MASTGVKDFYRQKKKGGAGKTSASSKKKPQNYTGGASVGASNKAQTAALISHGSFDLKDDFSEQEEQLRQFDMDMKFGPCIGVNRLQRWERASAMGLQPPPHLRDLLARAASGNNRNNGGPSPECLWEGKI
BaRT2v18chr5HG257750.5	BaRT2v18chr5HG257750	chr5H	500080178	500082069	-	HC Iso-Seq	Enriched TSS and TES	500080809	500082069	500080324	500080808	500080178	500080323	500080806	500080808	500080324	500080326	DNA polymerase delta subunit 4	0.641039	GO:0000731;GO:0043625;GO:0003887;GO:0071897;GO:0043601;GO:0034061;GO:0006260;GO:0043596;GO:0016779;GO:0006281;GO:0000228;GO:0140097;GO:0006974;GO:0030894;GO:0016772;GO:0033554;GO:0042575;GO:0016740;GO:0006950;GO:0005657;GO:0003824;GO:0006259;GO:0032993;GO:0034654;GO:0061695;GO:0051716;GO:1990234;GO:0019438;GO:0005694;GO:0018130;GO:0031981;GO:1901362;GO:0140535;GO:0050896;GO:0140513;GO:0090304;GO:0070013;GO:0034645;GO:0043233;GO:0009059;GO:0031974;GO:0044271;GO:1902494;GO:0006139;GO:0005634;GO:0046483;GO:0032991;GO:0006725;GO:0043232;GO:1901360;GO:0043228;GO:0044260;GO:0043231;GO:0006261;GO:0043227;GO:0044249;GO:0043229;GO:1901576;GO:0043226;GO:0009058;GO:0005622;GO:0034641;GO:0110165;GO:0043170;GO:0006807;GO:0044238;GO:0044237;GO:0071704;GO:0008152;GO:0009987	DNA synthesis involved in DNA repair;delta DNA polymerase complex;DNA-directed DNA polymerase activity;DNA biosynthetic process;nuclear replisome;DNA polymerase activity;DNA replication;nuclear replication fork;nucleotidyltransferase activity;DNA repair;nuclear chromosome;catalytic activity, acting on DNA;cellular response to DNA damage stimulus;replisome;transferase activity, transferring phosphorus-containing groups;cellular response to stress;DNA polymerase complex;transferase activity;response to stress;replication fork;catalytic activity;DNA metabolic process;protein-DNA complex;nucleobase-containing compound biosynthetic process;transferase complex, transferring phosphorus-containing groups;cellular response to stimulus;transferase complex;aromatic compound biosynthetic process;chromosome;heterocycle biosynthetic process;nuclear lumen;organic cyclic compound biosynthetic process;intracellular protein-containing complex;response to stimulus;nuclear protein-containing complex;nucleic acid metabolic process;intracellular organelle lumen;cellular macromolecule biosynthetic process;organelle lumen;macromolecule biosynthetic process;membrane-enclosed lumen;cellular nitrogen compound biosynthetic process;catalytic complex;nucleobase-containing compound metabolic process;nucleus;heterocycle metabolic process;protein-containing complex;cellular aromatic compound metabolic process;intracellular non-membrane-bounded organelle;organic cyclic compound metabolic process;non-membrane-bounded organelle;cellular macromolecule metabolic process;intracellular membrane-bounded organelle;DNA-dependent DNA replication;membrane-bounded organelle;cellular biosynthetic process;intracellular organelle;organic substance biosynthetic process;organelle;biosynthetic process;intracellular anatomical structure;cellular nitrogen compound metabolic process;cellular anatomical entity;macromolecule metabolic process;nitrogen compound metabolic process;primary metabolic process;cellular metabolic process;organic substance metabolic process;metabolic process;cellular process	Coding	AS_5UTR	uORF	-	MASTGVKDFYRQKKKGGAGKTSASSKKKPQNYTGGASVGASNKAQTAALISHGSFDLKDDFSEQEEQLRQFDMDMKFGPCIGVNRLQRWERASAMGLQPPPHLRDLLARAASGNNRNNGGPSPECLWEGKI
BaRT2v18chr5HG257760.1	BaRT2v18chr5HG257760	chr5H	500110193	500115485	+	Illumina	Illumina	500110193	500110233	500110234	500115232	500115233	500115485	500110234	500110236	500115230	500115232	probable 1-acylglycerol-3-phosphate O-acyltransferase;AB hydrolase-1 domain-containing protein;Putative 1-acylglycerol-3-phosphate O-acyltransferase;Abhydrolase domain-containing protein 4;Cardiolipin-specific phospholipase;Epoxide hydrolase-like	0.6649148058667487;0.4196754869769529;0.4168262458624206;0.39147782124091385;0.3887618895776566;0.37633362727646524	GO:0042171;GO:0055088;GO:0005737;GO:0071617;GO:0006654;GO:0005622;GO:0004623;GO:0046473;GO:0110165;GO:0004620;GO:0055089;GO:0016298;GO:0048878;GO:0055091;GO:0016746;GO:0070328;GO:0052689;GO:0055090;GO:0016747;GO:0042592;GO:0016788;GO:0046474;GO:0016740;GO:0045017;GO:0016787;GO:0065008;GO:0003824;GO:0006650;GO:0003841;GO:0046486;GO:0016411;GO:0008654;GO:0008374;GO:0006644;GO:0008610;GO:0044255;GO:0006629;GO:0090407;GO:0019637;GO:0065007;GO:0006796;GO:0006793;GO:0044249;GO:1901576;GO:0009058;GO:0044238;GO:0044237;GO:0071704;GO:0008152;GO:0071456;GO:0036294;GO:0071453;GO:0001666;GO:0036293;GO:0070482;GO:0009987;GO:0009628;GO:0070887;GO:0042221;GO:0033554;GO:0006950;GO:0051716;GO:0050896;GO:0042171;GO:0055088;GO:0005737;GO:0071617;GO:0055089;GO:0005622;GO:0004623;GO:0055091;GO:0110165;GO:0004620;GO:0048878;GO:0016298;GO:0070328;GO:0055090;GO:0016746;GO:0006654;GO:0052689;GO:0046473;GO:0016747;GO:0042592;GO:0016788;GO:0065008;GO:0016740;GO:0046474;GO:0016787;GO:0045017;GO:0003824;GO:0006650;GO:0003841;GO:0046486;GO:0016411;GO:0008654;GO:0008374;GO:0006644;GO:0008610;GO:0044255;GO:0006629;GO:0090407;GO:0065007;GO:0019637;GO:0006796;GO:0006793;GO:0044249;GO:1901576;GO:0009058;GO:0044238;GO:0044237;GO:0071704;GO:0071456;GO:0036294;GO:0071453;GO:0008152;GO:0001666;GO:0036293;GO:0070482;GO:0009628;GO:0009987;GO:0070887;GO:0042221;GO:0033554;GO:0006950;GO:0051716;GO:0050896;GO:0042171;GO:0055088;GO:0005737;GO:0071617;GO:0055089;GO:0005622;GO:0004623;GO:0055091;GO:0110165;GO:0004620;GO:0048878;GO:0016298;GO:0070328;GO:0055090;GO:0016746;GO:0006654;GO:0052689;GO:0046473;GO:0016747;GO:0042592;GO:0016788;GO:0065008;GO:0016740;GO:0046474;GO:0016787;GO:0045017;GO:0003824;GO:0006650;GO:0003841;GO:0046486;GO:0016411;GO:0008654;GO:0008374;GO:0006644;GO:0008610;GO:0044255;GO:0006629;GO:0090407;GO:0065007;GO:0019637;GO:0006796;GO:0006793;GO:0044249;GO:1901576;GO:0009058;GO:0044238;GO:0044237;GO:0071704;GO:0071456;GO:0036294;GO:0071453;GO:0008152;GO:0001666;GO:0036293;GO:0070482;GO:0009628;GO:0009987;GO:0070887;GO:0042221;GO:0033554;GO:0006950;GO:0051716;GO:0050896;GO:0016746;GO:0055088;GO:0006654;GO:0042171;GO:0046473;GO:0071617;GO:0004623;GO:0046474;GO:0004620;GO:0045017;GO:0016298;GO:0048878;GO:0006650;GO:0052689;GO:0046486;GO:0016787;GO:0042592;GO:0016740;GO:0008654;GO:0016747;GO:0006644;GO:0016788;GO:0065008;GO:0003824;GO:0008610;GO:0044255;GO:0006629;GO:0090407;GO:0019637;GO:0006796;GO:0006793;GO:0065007;GO:0044249;GO:1901576;GO:0009058;GO:0044238;GO:0044237;GO:0071704;GO:0008152;GO:0009987	lysophosphatidic acid acyltransferase activity;lipid homeostasis;cytoplasm;lysophospholipid acyltransferase activity;phosphatidic acid biosynthetic process;intracellular anatomical structure;phospholipase A2 activity;phosphatidic acid metabolic process;cellular anatomical entity;phospholipase activity;fatty acid homeostasis;lipase activity;chemical homeostasis;phospholipid homeostasis;transferase activity, transferring acyl groups;triglyceride homeostasis;carboxylic ester hydrolase activity;acylglycerol homeostasis;transferase activity, transferring acyl groups other than amino-acyl groups;homeostatic process;hydrolase activity, acting on ester bonds;glycerophospholipid biosynthetic process;transferase activity;glycerolipid biosynthetic process;hydrolase activity;regulation of biological quality;catalytic activity;glycerophospholipid metabolic process;1-acylglycerol-3-phosphate O-acyltransferase activity;glycerolipid metabolic process;acylglycerol O-acyltransferase activity;phospholipid biosynthetic process;O-acyltransferase activity;phospholipid metabolic process;lipid biosynthetic process;cellular lipid metabolic process;lipid metabolic process;organophosphate biosynthetic process;organophosphate metabolic process;biological regulation;phosphate-containing compound metabolic process;phosphorus metabolic process;cellular biosynthetic process;organic substance biosynthetic process;biosynthetic process;primary metabolic process;cellular metabolic process;organic substance metabolic process;metabolic process;cellular response to hypoxia;cellular response to decreased oxygen levels;cellular response to oxygen levels;response to hypoxia;response to decreased oxygen levels;response to oxygen levels;cellular process;response to abiotic stimulus;cellular response to chemical stimulus;response to chemical;cellular response to stress;response to stress;cellular response to stimulus;response to stimulus;lysophosphatidic acid acyltransferase activity;lipid homeostasis;cytoplasm;lysophospholipid acyltransferase activity;fatty acid homeostasis;intracellular anatomical structure;phospholipase A2 activity;phospholipid homeostasis;cellular anatomical entity;phospholipase activity;chemical homeostasis;lipase activity;triglyceride homeostasis;acylglycerol homeostasis;transferase activity, transferring acyl groups;phosphatidic acid biosynthetic process;carboxylic ester hydrolase activity;phosphatidic acid metabolic process;transferase activity, transferring acyl groups other than amino-acyl groups;homeostatic process;hydrolase activity, acting on ester bonds;regulation of biological quality;transferase activity;glycerophospholipid biosynthetic process;hydrolase activity;glycerolipid biosynthetic process;catalytic activity;glycerophospholipid metabolic process;1-acylglycerol-3-phosphate O-acyltransferase activity;glycerolipid metabolic process;acylglycerol O-acyltransferase activity;phospholipid biosynthetic process;O-acyltransferase activity;phospholipid metabolic process;lipid biosynthetic process;cellular lipid metabolic process;lipid metabolic process;organophosphate biosynthetic process;biological regulation;organophosphate metabolic process;phosphate-containing compound metabolic process;phosphorus metabolic process;cellular biosynthetic process;organic substance biosynthetic process;biosynthetic process;primary metabolic process;cellular metabolic process;organic substance metabolic process;cellular response to hypoxia;cellular response to decreased oxygen levels;cellular response to oxygen levels;metabolic process;response to hypoxia;response to decreased oxygen levels;response to oxygen levels;response to abiotic stimulus;cellular process;cellular response to chemical stimulus;response to chemical;cellular response to stress;response to stress;cellular response to stimulus;response to stimulus;lysophosphatidic acid acyltransferase activity;lipid homeostasis;cytoplasm;lysophospholipid acyltransferase activity;fatty acid homeostasis;intracellular anatomical structure;phospholipase A2 activity;phospholipid homeostasis;cellular anatomical entity;phospholipase activity;chemical homeostasis;lipase activity;triglyceride homeostasis;acylglycerol homeostasis;transferase activity, transferring acyl groups;phosphatidic acid biosynthetic process;carboxylic ester hydrolase activity;phosphatidic acid metabolic process;transferase activity, transferring acyl groups other than amino-acyl groups;homeostatic process;hydrolase activity, acting on ester bonds;regulation of biological quality;transferase activity;glycerophospholipid biosynthetic process;hydrolase activity;glycerolipid biosynthetic process;catalytic activity;glycerophospholipid metabolic process;1-acylglycerol-3-phosphate O-acyltransferase activity;glycerolipid metabolic process;acylglycerol O-acyltransferase activity;phospholipid biosynthetic process;O-acyltransferase activity;phospholipid metabolic process;lipid biosynthetic process;cellular lipid metabolic process;lipid metabolic process;organophosphate biosynthetic process;biological regulation;organophosphate metabolic process;phosphate-containing compound metabolic process;phosphorus metabolic process;cellular biosynthetic process;organic substance biosynthetic process;biosynthetic process;primary metabolic process;cellular metabolic process;organic substance metabolic process;cellular response to hypoxia;cellular response to decreased oxygen levels;cellular response to oxygen levels;metabolic process;response to hypoxia;response to decreased oxygen levels;response to oxygen levels;response to abiotic stimulus;cellular process;cellular response to chemical stimulus;response to chemical;cellular response to stress;response to stress;cellular response to stimulus;response to stimulus;transferase activity, transferring acyl groups;lipid homeostasis;phosphatidic acid biosynthetic process;lysophosphatidic acid acyltransferase activity;phosphatidic acid metabolic process;lysophospholipid acyltransferase activity;phospholipase A2 activity;glycerophospholipid biosynthetic process;phospholipase activity;glycerolipid biosynthetic process;lipase activity;chemical homeostasis;glycerophospholipid metabolic process;carboxylic ester hydrolase activity;glycerolipid metabolic process;hydrolase activity;homeostatic process;transferase activity;phospholipid biosynthetic process;transferase activity, transferring acyl groups other than amino-acyl groups;phospholipid metabolic process;hydrolase activity, acting on ester bonds;regulation of biological quality;catalytic activity;lipid biosynthetic process;cellular lipid metabolic process;lipid metabolic process;organophosphate biosynthetic process;organophosphate metabolic process;phosphate-containing compound metabolic process;phosphorus metabolic process;biological regulation;cellular biosynthetic process;organic substance biosynthetic process;biosynthetic process;primary metabolic process;cellular metabolic process;organic substance metabolic process;metabolic process;cellular process	Coding	-	-	-	MRRAAAATSRVRIHMAAEEVRQASAAATAAEAVPAPAGSRWARAWPAALRWIPTSTDRIIAAEKRLLSVLKAQFWGCWTTSRAVIRSSPHHGSLVSERRARASAKAVCLCSKPSSRLLILQPILILKTGYVQEQVNIGSAPPGSKVKWFRSSSDEPRFINTVTFDSKENAPTLVMVHGYGASQGFFFRNFDALASRFRVIAIDQLGWGGSSRPDFDCRSTEETEAWFIDSFEEWRKAKNLSNFILLGHSFGGYVAAKYALQHPEHVQHLILVGSAGFSSETDHSSERLTKFRATWKGMLVNHLWESNFTPQRIVRGLGPWGPDLVRKYTTARFGSHSTGELLTEHESSLLTDYIYHTLAAKASGELCLKHIFSLGAFARKPLLHSASDWKVPTTFIYGHDDWMNYQGAQQARKDMKVPCEIIRVPQGGHFVFIDNPEGFHSAIFYACRKFLSGDAEEGLSLPDGLISA
BaRT2v18chr5HG257760.2	BaRT2v18chr5HG257760	chr5H	500110193	500115631	+	Illumina	Illumina	500110193	500110233	500110234	500110829	500110830	500115631	500110234	500110236	500110827	500110829					Unproductive	PTC;NMD	ldORF	PTC;ds_SJ;long_3UTR
BaRT2v18chr5HG257760.3	BaRT2v18chr5HG257760	chr5H	500110193	500115598	+	Illumina	Illumina	500110193	500110233	500110234	500110829	500110830	500115598	500110234	500110236	500110827	500110829					Unproductive	PTC;NMD	ldORF	PTC;ds_SJ;long_3UTR
BaRT2v18chr5HG257760.4	BaRT2v18chr5HG257760	chr5H	500110289	500115593	+	HC Iso-Seq	Fixed window	500110289	500111593	500111594	500115232	500115233	500115593	500111594	500111596	500115230	500115232	probable 1-acylglycerol-3-phosphate O-acyltransferase;AB hydrolase-1 domain-containing protein;Putative 1-acylglycerol-3-phosphate O-acyltransferase;Epoxide hydrolase-like;Abhydrolase domain-containing protein 4	0.6609897439208681;0.4317042990272747;0.40005707951588004;0.375693697309336;0.30545010249105964	GO:0042171;GO:0055088;GO:0005737;GO:0071617;GO:0055089;GO:0005622;GO:0004623;GO:0055091;GO:0110165;GO:0004620;GO:0048878;GO:0016298;GO:0070328;GO:0055090;GO:0016746;GO:0006654;GO:0052689;GO:0046473;GO:0016747;GO:0042592;GO:0016788;GO:0065008;GO:0016740;GO:0046474;GO:0016787;GO:0045017;GO:0003824;GO:0006650;GO:0003841;GO:0046486;GO:0016411;GO:0008654;GO:0008374;GO:0006644;GO:0008610;GO:0044255;GO:0006629;GO:0090407;GO:0065007;GO:0019637;GO:0006796;GO:0006793;GO:0044249;GO:1901576;GO:0009058;GO:0044238;GO:0044237;GO:0071704;GO:0071456;GO:0036294;GO:0071453;GO:0008152;GO:0001666;GO:0036293;GO:0070482;GO:0009628;GO:0009987;GO:0070887;GO:0042221;GO:0033554;GO:0006950;GO:0051716;GO:0050896	lysophosphatidic acid acyltransferase activity;lipid homeostasis;cytoplasm;lysophospholipid acyltransferase activity;fatty acid homeostasis;intracellular anatomical structure;phospholipase A2 activity;phospholipid homeostasis;cellular anatomical entity;phospholipase activity;chemical homeostasis;lipase activity;triglyceride homeostasis;acylglycerol homeostasis;transferase activity, transferring acyl groups;phosphatidic acid biosynthetic process;carboxylic ester hydrolase activity;phosphatidic acid metabolic process;transferase activity, transferring acyl groups other than amino-acyl groups;homeostatic process;hydrolase activity, acting on ester bonds;regulation of biological quality;transferase activity;glycerophospholipid biosynthetic process;hydrolase activity;glycerolipid biosynthetic process;catalytic activity;glycerophospholipid metabolic process;1-acylglycerol-3-phosphate O-acyltransferase activity;glycerolipid metabolic process;acylglycerol O-acyltransferase activity;phospholipid biosynthetic process;O-acyltransferase activity;phospholipid metabolic process;lipid biosynthetic process;cellular lipid metabolic process;lipid metabolic process;organophosphate biosynthetic process;biological regulation;organophosphate metabolic process;phosphate-containing compound metabolic process;phosphorus metabolic process;cellular biosynthetic process;organic substance biosynthetic process;biosynthetic process;primary metabolic process;cellular metabolic process;organic substance metabolic process;cellular response to hypoxia;cellular response to decreased oxygen levels;cellular response to oxygen levels;metabolic process;response to hypoxia;response to decreased oxygen levels;response to oxygen levels;response to abiotic stimulus;cellular process;cellular response to chemical stimulus;response to chemical;cellular response to stress;response to stress;cellular response to stimulus;response to stimulus	Coding	-	-	-	MVHGYGASQGFFFRNFDALASRFRVIAIDQLGWGGSSRPDFDCRSTEETEAWFIDSFEEWRKAKNLSNFILLGHSFGGYVAAKYALQHPEHVQHLILVGSAGFSSETDHSSERLTKFRATWKGMLVNHLWESNFTPQRIVRGLGPWGPDLVRKYTTARFGSHSTGELLTEHESSLLTDYIYHTLAAKASGELCLKHIFSLGAFARKPLLHSASDWKVPTTFIYGHDDWMNYQGAQQARKDMKVPCEIIRVPQGGHFVFIDNPEGFHSAIFYACRKFLSGDAEEGLSLPDGLISA
BaRT2v18chr5HG257760.5	BaRT2v18chr5HG257760	chr5H	500110420	500115593	+	HC Iso-Seq	Fixed window	500110420	500111593	500111594	500115232	500115233	500115593	500111594	500111596	500115230	500115232	probable 1-acylglycerol-3-phosphate O-acyltransferase;AB hydrolase-1 domain-containing protein;Putative 1-acylglycerol-3-phosphate O-acyltransferase;Epoxide hydrolase-like;Abhydrolase domain-containing protein 4	0.6609897439208681;0.4317042990272747;0.40005707951588004;0.375693697309336;0.30545010249105964	GO:0042171;GO:0055088;GO:0005737;GO:0071617;GO:0055089;GO:0005622;GO:0004623;GO:0055091;GO:0110165;GO:0004620;GO:0048878;GO:0016298;GO:0070328;GO:0055090;GO:0016746;GO:0006654;GO:0052689;GO:0046473;GO:0016747;GO:0042592;GO:0016788;GO:0065008;GO:0016740;GO:0046474;GO:0016787;GO:0045017;GO:0003824;GO:0006650;GO:0003841;GO:0046486;GO:0016411;GO:0008654;GO:0008374;GO:0006644;GO:0008610;GO:0044255;GO:0006629;GO:0090407;GO:0065007;GO:0019637;GO:0006796;GO:0006793;GO:0044249;GO:1901576;GO:0009058;GO:0044238;GO:0044237;GO:0071704;GO:0071456;GO:0036294;GO:0071453;GO:0008152;GO:0001666;GO:0036293;GO:0070482;GO:0009628;GO:0009987;GO:0070887;GO:0042221;GO:0033554;GO:0006950;GO:0051716;GO:0050896	lysophosphatidic acid acyltransferase activity;lipid homeostasis;cytoplasm;lysophospholipid acyltransferase activity;fatty acid homeostasis;intracellular anatomical structure;phospholipase A2 activity;phospholipid homeostasis;cellular anatomical entity;phospholipase activity;chemical homeostasis;lipase activity;triglyceride homeostasis;acylglycerol homeostasis;transferase activity, transferring acyl groups;phosphatidic acid biosynthetic process;carboxylic ester hydrolase activity;phosphatidic acid metabolic process;transferase activity, transferring acyl groups other than amino-acyl groups;homeostatic process;hydrolase activity, acting on ester bonds;regulation of biological quality;transferase activity;glycerophospholipid biosynthetic process;hydrolase activity;glycerolipid biosynthetic process;catalytic activity;glycerophospholipid metabolic process;1-acylglycerol-3-phosphate O-acyltransferase activity;glycerolipid metabolic process;acylglycerol O-acyltransferase activity;phospholipid biosynthetic process;O-acyltransferase activity;phospholipid metabolic process;lipid biosynthetic process;cellular lipid metabolic process;lipid metabolic process;organophosphate biosynthetic process;biological regulation;organophosphate metabolic process;phosphate-containing compound metabolic process;phosphorus metabolic process;cellular biosynthetic process;organic substance biosynthetic process;biosynthetic process;primary metabolic process;cellular metabolic process;organic substance metabolic process;cellular response to hypoxia;cellular response to decreased oxygen levels;cellular response to oxygen levels;metabolic process;response to hypoxia;response to decreased oxygen levels;response to oxygen levels;response to abiotic stimulus;cellular process;cellular response to chemical stimulus;response to chemical;cellular response to stress;response to stress;cellular response to stimulus;response to stimulus	Coding	-	-	-	MVHGYGASQGFFFRNFDALASRFRVIAIDQLGWGGSSRPDFDCRSTEETEAWFIDSFEEWRKAKNLSNFILLGHSFGGYVAAKYALQHPEHVQHLILVGSAGFSSETDHSSERLTKFRATWKGMLVNHLWESNFTPQRIVRGLGPWGPDLVRKYTTARFGSHSTGELLTEHESSLLTDYIYHTLAAKASGELCLKHIFSLGAFARKPLLHSASDWKVPTTFIYGHDDWMNYQGAQQARKDMKVPCEIIRVPQGGHFVFIDNPEGFHSAIFYACRKFLSGDAEEGLSLPDGLISA
BaRT2v18chr5HG257760.6	BaRT2v18chr5HG257760	chr5H	500111621	500115604	+	HC Iso-Seq	Fixed window	500111621	500112883	500112884	500115232	500115233	500115604	500112884	500112886	500115230	500115232	Abhydrolase domain-containing protein 4-like (Fragment)	0.808348	GO:0016746;GO:0055088;GO:0006654;GO:0042171;GO:0046473;GO:0071617;GO:0004623;GO:0046474;GO:0004620;GO:0045017;GO:0016298;GO:0048878;GO:0006650;GO:0052689;GO:0046486;GO:0016787;GO:0042592;GO:0016740;GO:0008654;GO:0016747;GO:0006644;GO:0016788;GO:0065008;GO:0003824;GO:0008610;GO:0044255;GO:0006629;GO:0090407;GO:0019637;GO:0006796;GO:0006793;GO:0065007;GO:0044249;GO:1901576;GO:0009058;GO:0044238;GO:0044237;GO:0071704;GO:0008152;GO:0009987	transferase activity, transferring acyl groups;lipid homeostasis;phosphatidic acid biosynthetic process;lysophosphatidic acid acyltransferase activity;phosphatidic acid metabolic process;lysophospholipid acyltransferase activity;phospholipase A2 activity;glycerophospholipid biosynthetic process;phospholipase activity;glycerolipid biosynthetic process;lipase activity;chemical homeostasis;glycerophospholipid metabolic process;carboxylic ester hydrolase activity;glycerolipid metabolic process;hydrolase activity;homeostatic process;transferase activity;phospholipid biosynthetic process;transferase activity, transferring acyl groups other than amino-acyl groups;phospholipid metabolic process;hydrolase activity, acting on ester bonds;regulation of biological quality;catalytic activity;lipid biosynthetic process;cellular lipid metabolic process;lipid metabolic process;organophosphate biosynthetic process;organophosphate metabolic process;phosphate-containing compound metabolic process;phosphorus metabolic process;biological regulation;cellular biosynthetic process;organic substance biosynthetic process;biosynthetic process;primary metabolic process;cellular metabolic process;organic substance metabolic process;metabolic process;cellular process	Coding	-	-	-	MLVNHLWESNFTPQRIVRGLGPWGPDLVRKYTTARFGSHSTGELLTEHESSLLTDYIYHTLAAKASGELCLKHIFSLGAFARKPLLHSASDWKVPTTFIYGHDDWMNYQGAQQARKDMKVPCEIIRVPQGGHFVFIDNPEGFHSAIFYACRKFLSGDAEEGLSLPDGLISA
BaRT2v18chr5HG257770.1	BaRT2v18chr5HG257770	chr5H	500116740	500119425	+	HC Iso-Seq	Fixed window	500116740	500116762	500116763	500118694	500118695	500119425	500116763	500116765	500118692	500118694	Pentatricopeptide repeat-containing protein;Tetratricopeptide repeat (TPR)-like superfamily protein, putative	0.42866117768791046;0.3847899961445797	GO:0009451;GO:0003723;GO:0043231;GO:0043412;GO:0043227;GO:0003676;GO:0016070;GO:0043229;GO:0019706;GO:0090304;GO:0043226;GO:0019707;GO:0006139;GO:0016409;GO:0005622;GO:0046483;GO:0016417;GO:0005794;GO:0006725;GO:1901363;GO:0005783;GO:1901360;GO:0097159;GO:0012505;GO:0018230;GO:0005488;GO:0005737;GO:0018231;GO:0016747;GO:0110165;GO:0018345;GO:0016746;GO:0043170;GO:0140096;GO:0034641;GO:0004519;GO:0018198;GO:0004518;GO:0006497;GO:0016740;GO:0043543;GO:0016788;GO:0042158;GO:0016787;GO:0042157;GO:0003824;GO:0006807;GO:0006612;GO:0090150;GO:0044238;GO:0072657;GO:0006605;GO:0018215;GO:0006886;GO:0044237;GO:0071704;GO:0046907;GO:0034613;GO:0070727;GO:0051649;GO:0051641;GO:0018193;GO:0015031;GO:0045184;GO:0008104;GO:0015833;GO:0042886;GO:0033036;GO:0008152;GO:0071705;GO:0071702;GO:0006464;GO:0036211;GO:0006820;GO:0006811;GO:0034645;GO:0009987;GO:0009059;GO:0044267;GO:0090305;GO:0006810;GO:0051234;GO:1901566;GO:0051179;GO:0019538;GO:0044260;GO:0044249;GO:1901576;GO:0009058;GO:1901564;GO:0009451;GO:0003723;GO:0043231;GO:0043412;GO:0043227;GO:0003676;GO:0016070;GO:0043229;GO:0019706;GO:0090304;GO:0043226;GO:0019707;GO:0006139;GO:0016409;GO:0005622;GO:0046483;GO:0016417;GO:0005794;GO:0006725;GO:1901363;GO:0005783;GO:1901360;GO:0097159;GO:0012505;GO:0018230;GO:0005488;GO:0005737;GO:0018231;GO:0016747;GO:0110165;GO:0018345;GO:0016746;GO:0043170;GO:0140096;GO:0034641;GO:0004519;GO:0018198;GO:0004518;GO:0006497;GO:0016740;GO:0043543;GO:0016788;GO:0042158;GO:0016787;GO:0042157;GO:0003824;GO:0006807;GO:0006612;GO:0090150;GO:0044238;GO:0072657;GO:0006605;GO:0018215;GO:0006886;GO:0044237;GO:0071704;GO:0046907;GO:0034613;GO:0070727;GO:0051649;GO:0051641;GO:0018193;GO:0015031;GO:0045184;GO:0008104;GO:0015833;GO:0042886;GO:0033036;GO:0008152;GO:0071705;GO:0071702;GO:0006464;GO:0036211;GO:0006820;GO:0006811;GO:0034645;GO:0009987;GO:0009059;GO:0044267;GO:0090305;GO:0006810;GO:0051234;GO:1901566;GO:0051179;GO:0019538;GO:0044260;GO:0044249;GO:1901576;GO:0009058;GO:1901564	RNA modification;RNA binding;intracellular membrane-bounded organelle;macromolecule modification;membrane-bounded organelle;nucleic acid binding;RNA metabolic process;intracellular organelle;protein-cysteine S-palmitoyltransferase activity;nucleic acid metabolic process;organelle;protein-cysteine S-acyltransferase activity;nucleobase-containing compound metabolic process;palmitoyltransferase activity;intracellular anatomical structure;heterocycle metabolic process;S-acyltransferase activity;Golgi apparatus;cellular aromatic compound metabolic process;heterocyclic compound binding;endoplasmic reticulum;organic cyclic compound metabolic process;organic cyclic compound binding;endomembrane system;peptidyl-L-cysteine S-palmitoylation;binding;cytoplasm;peptidyl-S-diacylglycerol-L-cysteine biosynthetic process from peptidyl-cysteine;transferase activity, transferring acyl groups other than amino-acyl groups;cellular anatomical entity;protein palmitoylation;transferase activity, transferring acyl groups;macromolecule metabolic process;catalytic activity, acting on a protein;cellular nitrogen compound metabolic process;endonuclease activity;peptidyl-cysteine modification;nuclease activity;protein lipidation;transferase activity;protein acylation;hydrolase activity, acting on ester bonds;lipoprotein biosynthetic process;hydrolase activity;lipoprotein metabolic process;catalytic activity;nitrogen compound metabolic process;protein targeting to membrane;establishment of protein localization to membrane;primary metabolic process;protein localization to membrane;protein targeting;protein phosphopantetheinylation;intracellular protein transport;cellular metabolic process;organic substance metabolic process;intracellular transport;cellular protein localization;cellular macromolecule localization;establishment of localization in cell;cellular localization;peptidyl-amino acid modification;protein transport;establishment of protein localization;protein localization;peptide transport;amide transport;macromolecule localization;metabolic process;nitrogen compound transport;organic substance transport;cellular protein modification process;protein modification process;anion transport;ion transport;cellular macromolecule biosynthetic process;cellular process;macromolecule biosynthetic process;cellular protein metabolic process;nucleic acid phosphodiester bond hydrolysis;transport;establishment of localization;organonitrogen compound biosynthetic process;localization;protein metabolic process;cellular macromolecule metabolic process;cellular biosynthetic process;organic substance biosynthetic process;biosynthetic process;organonitrogen compound metabolic process;RNA modification;RNA binding;intracellular membrane-bounded organelle;macromolecule modification;membrane-bounded organelle;nucleic acid binding;RNA metabolic process;intracellular organelle;protein-cysteine S-palmitoyltransferase activity;nucleic acid metabolic process;organelle;protein-cysteine S-acyltransferase activity;nucleobase-containing compound metabolic process;palmitoyltransferase activity;intracellular anatomical structure;heterocycle metabolic process;S-acyltransferase activity;Golgi apparatus;cellular aromatic compound metabolic process;heterocyclic compound binding;endoplasmic reticulum;organic cyclic compound metabolic process;organic cyclic compound binding;endomembrane system;peptidyl-L-cysteine S-palmitoylation;binding;cytoplasm;peptidyl-S-diacylglycerol-L-cysteine biosynthetic process from peptidyl-cysteine;transferase activity, transferring acyl groups other than amino-acyl groups;cellular anatomical entity;protein palmitoylation;transferase activity, transferring acyl groups;macromolecule metabolic process;catalytic activity, acting on a protein;cellular nitrogen compound metabolic process;endonuclease activity;peptidyl-cysteine modification;nuclease activity;protein lipidation;transferase activity;protein acylation;hydrolase activity, acting on ester bonds;lipoprotein biosynthetic process;hydrolase activity;lipoprotein metabolic process;catalytic activity;nitrogen compound metabolic process;protein targeting to membrane;establishment of protein localization to membrane;primary metabolic process;protein localization to membrane;protein targeting;protein phosphopantetheinylation;intracellular protein transport;cellular metabolic process;organic substance metabolic process;intracellular transport;cellular protein localization;cellular macromolecule localization;establishment of localization in cell;cellular localization;peptidyl-amino acid modification;protein transport;establishment of protein localization;protein localization;peptide transport;amide transport;macromolecule localization;metabolic process;nitrogen compound transport;organic substance transport;cellular protein modification process;protein modification process;anion transport;ion transport;cellular macromolecule biosynthetic process;cellular process;macromolecule biosynthetic process;cellular protein metabolic process;nucleic acid phosphodiester bond hydrolysis;transport;establishment of localization;organonitrogen compound biosynthetic process;localization;protein metabolic process;cellular macromolecule metabolic process;cellular biosynthetic process;organic substance biosynthetic process;biosynthetic process;organonitrogen compound metabolic process	Coding	-	-	-	MSLNPQAGRAAARVAEHGAPSAIAGLAAATSRIASHGRAGDAAAARAVFDAMPRRDAVAWNAMLTAYARAGQPRAALALFAAMRGPDAFSLTAALSAAADLRSPGAGAQLHARLLRLGLRAPLPVGNALVAMYARCARADDAARAFREMRDRNALSWCSLLHGYVTSGRMALARELFDEMPAGSVSSVAWNTLLTGYSRCGNAKQCLLLFNEMRVSGLSCDDATLCILIDACTELPCPSTGAAVHKIVVQSGWSAIPEVNNSLISFYSKFSLLDCAVKIFESMESRTVVSWNSLIDAHTRLGHIEQAAALFQSAPETNDISWTSMIGGFARNGCADEALALFSKMLAHGRIHPDDFTFGAVLHACAAAASMASGRMIHGCAFQTGYACYLYVANSLMDMYAKCGDVEGASNVFHAVLQKDIVSWNTMLFGFAINGWAKEAFAVYERMLSQDVCPDEVTFTGLLTACSHSGLLEQGRAFFESMVSVHGLKPTPEHLACVLDMYARSGNIAKAIEVLEQYSETVQMHSSDMRESLLSAYSSVQLDTRIGRKVGSGMVSMEPVRDTGYVMLSNMLCAIGQWKEAEGVRRAMAEHGVKKSPGCSWIQLKGAAKVFVSGGQELDPSDRICDIIQLLDEEMRNTVCCGA
BaRT2v18chr5HG257770.2	BaRT2v18chr5HG257770	chr5H	500116745	500118770	+	HC Iso-Seq	Fixed window	500116745	500116762	500116763	500118694	500118695	500118770	500116763	500116765	500118692	500118694	Pentatricopeptide repeat-containing protein;Tetratricopeptide repeat (TPR)-like superfamily protein, putative	0.42866117768791046;0.3847899961445797	GO:0009451;GO:0003723;GO:0043231;GO:0043412;GO:0043227;GO:0003676;GO:0016070;GO:0043229;GO:0019706;GO:0090304;GO:0043226;GO:0019707;GO:0006139;GO:0016409;GO:0005622;GO:0046483;GO:0016417;GO:0005794;GO:0006725;GO:1901363;GO:0005783;GO:1901360;GO:0097159;GO:0012505;GO:0018230;GO:0005488;GO:0005737;GO:0018231;GO:0016747;GO:0110165;GO:0018345;GO:0016746;GO:0043170;GO:0140096;GO:0034641;GO:0004519;GO:0018198;GO:0004518;GO:0006497;GO:0016740;GO:0043543;GO:0016788;GO:0042158;GO:0016787;GO:0042157;GO:0003824;GO:0006807;GO:0006612;GO:0090150;GO:0044238;GO:0072657;GO:0006605;GO:0018215;GO:0006886;GO:0044237;GO:0071704;GO:0046907;GO:0034613;GO:0070727;GO:0051649;GO:0051641;GO:0018193;GO:0015031;GO:0045184;GO:0008104;GO:0015833;GO:0042886;GO:0033036;GO:0008152;GO:0071705;GO:0071702;GO:0006464;GO:0036211;GO:0006820;GO:0006811;GO:0034645;GO:0009987;GO:0009059;GO:0044267;GO:0090305;GO:0006810;GO:0051234;GO:1901566;GO:0051179;GO:0019538;GO:0044260;GO:0044249;GO:1901576;GO:0009058;GO:1901564	RNA modification;RNA binding;intracellular membrane-bounded organelle;macromolecule modification;membrane-bounded organelle;nucleic acid binding;RNA metabolic process;intracellular organelle;protein-cysteine S-palmitoyltransferase activity;nucleic acid metabolic process;organelle;protein-cysteine S-acyltransferase activity;nucleobase-containing compound metabolic process;palmitoyltransferase activity;intracellular anatomical structure;heterocycle metabolic process;S-acyltransferase activity;Golgi apparatus;cellular aromatic compound metabolic process;heterocyclic compound binding;endoplasmic reticulum;organic cyclic compound metabolic process;organic cyclic compound binding;endomembrane system;peptidyl-L-cysteine S-palmitoylation;binding;cytoplasm;peptidyl-S-diacylglycerol-L-cysteine biosynthetic process from peptidyl-cysteine;transferase activity, transferring acyl groups other than amino-acyl groups;cellular anatomical entity;protein palmitoylation;transferase activity, transferring acyl groups;macromolecule metabolic process;catalytic activity, acting on a protein;cellular nitrogen compound metabolic process;endonuclease activity;peptidyl-cysteine modification;nuclease activity;protein lipidation;transferase activity;protein acylation;hydrolase activity, acting on ester bonds;lipoprotein biosynthetic process;hydrolase activity;lipoprotein metabolic process;catalytic activity;nitrogen compound metabolic process;protein targeting to membrane;establishment of protein localization to membrane;primary metabolic process;protein localization to membrane;protein targeting;protein phosphopantetheinylation;intracellular protein transport;cellular metabolic process;organic substance metabolic process;intracellular transport;cellular protein localization;cellular macromolecule localization;establishment of localization in cell;cellular localization;peptidyl-amino acid modification;protein transport;establishment of protein localization;protein localization;peptide transport;amide transport;macromolecule localization;metabolic process;nitrogen compound transport;organic substance transport;cellular protein modification process;protein modification process;anion transport;ion transport;cellular macromolecule biosynthetic process;cellular process;macromolecule biosynthetic process;cellular protein metabolic process;nucleic acid phosphodiester bond hydrolysis;transport;establishment of localization;organonitrogen compound biosynthetic process;localization;protein metabolic process;cellular macromolecule metabolic process;cellular biosynthetic process;organic substance biosynthetic process;biosynthetic process;organonitrogen compound metabolic process	Coding	-	-	-	MSLNPQAGRAAARVAEHGAPSAIAGLAAATSRIASHGRAGDAAAARAVFDAMPRRDAVAWNAMLTAYARAGQPRAALALFAAMRGPDAFSLTAALSAAADLRSPGAGAQLHARLLRLGLRAPLPVGNALVAMYARCARADDAARAFREMRDRNALSWCSLLHGYVTSGRMALARELFDEMPAGSVSSVAWNTLLTGYSRCGNAKQCLLLFNEMRVSGLSCDDATLCILIDACTELPCPSTGAAVHKIVVQSGWSAIPEVNNSLISFYSKFSLLDCAVKIFESMESRTVVSWNSLIDAHTRLGHIEQAAALFQSAPETNDISWTSMIGGFARNGCADEALALFSKMLAHGRIHPDDFTFGAVLHACAAAASMASGRMIHGCAFQTGYACYLYVANSLMDMYAKCGDVEGASNVFHAVLQKDIVSWNTMLFGFAINGWAKEAFAVYERMLSQDVCPDEVTFTGLLTACSHSGLLEQGRAFFESMVSVHGLKPTPEHLACVLDMYARSGNIAKAIEVLEQYSETVQMHSSDMRESLLSAYSSVQLDTRIGRKVGSGMVSMEPVRDTGYVMLSNMLCAIGQWKEAEGVRRAMAEHGVKKSPGCSWIQLKGAAKVFVSGGQELDPSDRICDIIQLLDEEMRNTVCCGA
BaRT2v18chr5HG257780.1	BaRT2v18chr5HG257780	chr5H	500125530	500126638	-	Illumina	Illumina	500126309	500126638	500125958	500126308	500125530	500125957	500126306	500126308	500125958	500125960					Coding	-	-	-	MRRCSSRRATMEYSPAACNAGRCCRSCSATVTMLQWSARVSSRCCGEAAALQQLRLYREKRVLRCSFVGGCLCCGATLSELRWALTMMHGRCWCFDAALIDDYRAAMQCSSAAVGR
BaRT2v18chr5HG257780.2	BaRT2v18chr5HG257780	chr5H	500125671	500126717	-	LC Iso-Seq	Enriched TSS and TES	500126309	500126717	500125958	500126308	500125671	500125957	500126306	500126308	500125958	500125960					Coding	-	-	-	MRRCSSRRATMEYSPAACNAGRCCRSCSATVTMLQWSARVSSRCCGEAAALQQLRLYREKRVLRCSFVGGCLCCGATLSELRWALTMMHGRCWCFDAALIDDYRAAMQCSSAAVGR
BaRT2v18chr5HG257790.1	BaRT2v18chr5HG257790	chr5H	500130580	500137118	+	Illumina	Illumina	500130580	500130632	500130633	500135339	500135340	500137118	500130633	500130635	500135337	500135339	Cell division cycle 5-like protein;HTH myb-type domain-containing protein	0.6244404887152972;0.38208503668331734	GO:0005681;GO:0008380;GO:0016788;GO:0006397;GO:0140513;GO:0016787;GO:0016071;GO:1990904;GO:0003824;GO:0006396;GO:0005634;GO:0016070;GO:0032991;GO:0043231;GO:0090304;GO:0043227;GO:0010467;GO:0000974;GO:0006139;GO:0046483;GO:0043229;GO:0006725;GO:0043226;GO:1901360;GO:0005622;GO:0050832;GO:0110165;GO:0009620;GO:0034641;GO:0000398;GO:0000377;GO:0000375;GO:0042742;GO:0043170;GO:0009617;GO:0098542;GO:0006952;GO:0006807;GO:0051707;GO:0043207;GO:0009607;GO:0044238;GO:0009605;GO:0051301;GO:0044237;GO:0071704;GO:0044419;GO:0006950;GO:0008152;GO:0050896;GO:0009987	spliceosomal complex;RNA splicing;hydrolase activity, acting on ester bonds;mRNA processing;nuclear protein-containing complex;hydrolase activity;mRNA metabolic process;ribonucleoprotein complex;catalytic activity;RNA processing;nucleus;RNA metabolic process;protein-containing complex;intracellular membrane-bounded organelle;nucleic acid metabolic process;membrane-bounded organelle;gene expression;Prp19 complex;nucleobase-containing compound metabolic process;heterocycle metabolic process;intracellular organelle;cellular aromatic compound metabolic process;organelle;organic cyclic compound metabolic process;intracellular anatomical structure;defense response to fungus;cellular anatomical entity;response to fungus;cellular nitrogen compound metabolic process;mRNA splicing, via spliceosome;RNA splicing, via transesterification reactions with bulged adenosine as nucleophile;RNA splicing, via transesterification reactions;defense response to bacterium;macromolecule metabolic process;response to bacterium;defense response to other organism;defense response;nitrogen compound metabolic process;response to other organism;response to external biotic stimulus;response to biotic stimulus;primary metabolic process;response to external stimulus;cell division;cellular metabolic process;organic substance metabolic process;biological process involved in interspecies interaction between organisms;response to stress;metabolic process;response to stimulus;cellular process	Coding	-	-	-	MPTQWRTIAPIVGRTPSQCLERYEKLLDAACAKDENYEPNDDPRKLRPGEIDPNPESKPARPDPVDMDEDEKEMLSEARARLANTRGKKAKRKAREKQLEEARRLASLQKRRELKAAGIDNRHKKRKRKGIDYNAEIPFEKRPPPGFYDTVGEDRPLEHVQFPTTIEELEGRRRVDVEAQLRKQDIAKNKILQRQDAPAAIMQANKLNDPEAVTRRSKLMLPPPQISDHELEEIAKMGNAGDPALAEELGEGSTATRTLLANYSQTPRLGMTPLRTPQRTPGGKGDAIMMEAENLARLRESQTPLLGGDNPELHPSDFSGVTPRKKEIQTPNPMATPLASPGPGVTPRIGLTPSRDGNAFGLTPKGTPFRDELHINEEVEMQDSAQLELRRQAELRRGLRSGFASIPQPKNEYQIVMPPITEEKEEAEERIEEDMSDKLARERAEEQARQEALLRKRSKVLQRSLPRPPAASVEILRQSLIKGGETRSTFVPPTSLEQADELINEELLRLLEHDNAKYPLDEQTQREKKKGSKRQANGAAFVPEIEGFDEHELKEASSMVEEEIQYLRVAMGHENESFEDFVKSHDACQEDLMFFPTNNSYGLASVAGNADKISALQHEFEMVKKRMDDEAKKASRLEQKIKLLTQGYQARAAKLGSQIQDTFKQMNTAATELECFQELQKQEQMAAAYRVKNLSDEVNKQKALERTLQSRYGDLLSGYQSIHEQLEEHKRLLRLQAETIEAENRAKEEAIEAENRAKEEAIEAENRAKEAAIEAENRAKEEALEEETRAKEEEAAAQNRAAEEENERKNHDIEEESGQTNMVTDEEAAGSKEIKGDQMDMDNADVDGDLVGPIPPLPDTQVDNDGASVGQTTSNAQSGDSVTMNEGAIDKVDSSKLDDQDNTNCSMDVDAGSQEEGENVPKAAATSVDVGNTPVSSDQAVSNEGSDAVHAPASSDQAVSNEGSDAVHAPVSSGQAVSNEGSDAVHAPASSDQAVSNEGSDAVHAPVSSDQAVSNEESDAVPE
BaRT2v18chr5HG257790.2	BaRT2v18chr5HG257790	chr5H	500132034	500135533	+	HC Iso-Seq	Enriched TSS and TES	500132034	500133453	500133454	500135339	500135340	500135533	500133454	500133456	500135337	500135339					Coding	-	-	-	MVEEEIQYLRVAMGHENESFEDFVKSHDACQEDLMFFPTNNSYGLASVAGNADKISALQHEFEMVKKRMDDEAKKASRLEQKIKLLTQGYQARAAKLGSQIQDTFKQMNTAATELECFQELQKQEQMAAAYRVKNLSDEVNKQKALERTLQSRYGDLLSGYQSIHEQLEEHKRLLRLQAETIEAENRAKEEAIEAENRAKEEAIEAENRAKEAAIEAENRAKEEALEEETRAKEEEAAAQNRAAEEENERKNHDIEEESGQTNMVTDEEAAGSKEIKGDQMDMDNADVDGDLVGPIPPLPDTQVDNDGASVGQTTSNAQSGDSVTMNEGAIDKVDSSKLDDQDNTNCSMDVDAGSQEEGENVPKAAATSVDVGNTPVSSDQAVSNEGSDAVHAPASSDQAVSNEGSDAVHAPVSSGQAVSNEGSDAVHAPASSDQAVSNEGSDAVHAPVSSDQAVSNEESDAVPE
BaRT2v18chr5HG257800.1	BaRT2v18chr5HG257800	chr5H	500134214	500135723	-	Illumina	Illumina	500135669	500135723	500135357	500135668	500134214	500135356	500135666	500135668	500135357	500135359					Coding	-	-	-	MNSTGSTTAGSDNPTNMGASSKEGPEARTPKKREVKHGASGVTSFLKFMFSIENCKYQVFTFHKCSDQQEIEGCLKKINKINMVRELVFSSHLWRHACDIRRR
BaRT2v18chr5HG257810.1	BaRT2v18chr5HG257810	chr5H	500142864	500145102	-	Illumina	Illumina	500144486	500145102	500143910	500144485	500142864	500143909	500144483	500144485	500143910	500143912					Coding	-	-	-	MSRRLIRSEPAVGRGPPVEHGEALLGAVLGRGVAAALDGGEGEVVGVLRREPGDLPVGVPRPPRRHRRVTQRPDPGLRAHEGHVHVVVAVVHQRAVASPRQVGVVGHGAVHVVPEVRQLHAPAPRADGPLPDAQRRPHLRVVRPGVGQPVPVVPALHRERQPVRLLHQQPRRPPPPRARGGEDAADRGCRT
BaRT2v18chr5HG257820.1	BaRT2v18chr5HG257820	chr5H	500142952	500144661	+	HC Iso-Seq	Enriched TSS and TES	500142952	500143024	500143025	500144464	500144465	500144661	500143025	500143027	500144462	500144464	Serine carboxypeptidase-like 18	0.883225	GO:0004185;GO:0006508;GO:0016021;GO:0070008;GO:0019538;GO:0031224;GO:0004180;GO:0019748;GO:0016020;GO:0008238;GO:1901564;GO:0110165;GO:0008236;GO:0043170;GO:0017171;GO:0006807;GO:0008233;GO:0044238;GO:0140096;GO:0071704;GO:0016787;GO:0008152;GO:0016747;GO:0016746;GO:0003824;GO:0016740;GO:0004185;GO:0006508;GO:0016021;GO:0070008;GO:0019538;GO:0031224;GO:0004180;GO:0019748;GO:0016020;GO:0008238;GO:1901564;GO:0110165;GO:0008236;GO:0043170;GO:0017171;GO:0006807;GO:0008233;GO:0044238;GO:0140096;GO:0071704;GO:0016787;GO:0008152;GO:0016747;GO:0016746;GO:0003824;GO:0016740	serine-type carboxypeptidase activity;proteolysis;integral component of membrane;serine-type exopeptidase activity;protein metabolic process;intrinsic component of membrane;carboxypeptidase activity;secondary metabolic process;membrane;exopeptidase activity;organonitrogen compound metabolic process;cellular anatomical entity;serine-type peptidase activity;macromolecule metabolic process;serine hydrolase activity;nitrogen compound metabolic process;peptidase activity;primary metabolic process;catalytic activity, acting on a protein;organic substance metabolic process;hydrolase activity;metabolic process;transferase activity, transferring acyl groups other than amino-acyl groups;transferase activity, transferring acyl groups;catalytic activity;transferase activity;serine-type carboxypeptidase activity;proteolysis;integral component of membrane;serine-type exopeptidase activity;protein metabolic process;intrinsic component of membrane;carboxypeptidase activity;secondary metabolic process;membrane;exopeptidase activity;organonitrogen compound metabolic process;cellular anatomical entity;serine-type peptidase activity;macromolecule metabolic process;serine hydrolase activity;nitrogen compound metabolic process;peptidase activity;primary metabolic process;catalytic activity, acting on a protein;organic substance metabolic process;hydrolase activity;metabolic process;transferase activity, transferring acyl groups other than amino-acyl groups;transferase activity, transferring acyl groups;catalytic activity;transferase activity	Coding	-	-	-	MGMAKLLVLLLVVTASHGHGAAAAAAAGKERNTITHVKGFDGPLPFALETGYVEVDEAHGAELFYYFIQSERSPRDDPLILWITGGPGCSALSGLLFEIGPLKFDVAGYTEGFPRLVYFEDSWTRVSNVIFLDAPVGTGFSYARDEQGLDVSLTGTGTHLRVFLQRWIADHPEFASNPLYIGGDSYSGYTVPVAALEIADQPDNGGLNLKGYLVGNAATDDKHDSGGKVPFMHGMGLISDELYEAAQGSCGGDFVTTPRNVQCANALMAITIATFAVNPVHILEPMCGLALAPRALRPTTPISSILSSAGAGRRRSARLLVQEADRLALPVECRDNGYRLSYTWADDPEVRATLGIREGTVGAWSRCVQLTHFRHDVYSTVPYHANLTRRGYRALVYNGDHDMDMTFVGTQAWIRTLGYPAVAPWRPWYANRQVAGFTTEYAHNLTFATVKGGGHTAPEYRPKECLAMLDRWTSADGRL
BaRT2v18chr5HG257820.2	BaRT2v18chr5HG257820	chr5H	500142998	500144917	+	HC Iso-Seq	Enriched TSS and TES	500142998	500143024	500143025	500144464	500144465	500144917	500143025	500143027	500144462	500144464	Serine carboxypeptidase-like 18	0.883225	GO:0004185;GO:0006508;GO:0016021;GO:0070008;GO:0019538;GO:0031224;GO:0004180;GO:0019748;GO:0016020;GO:0008238;GO:1901564;GO:0110165;GO:0008236;GO:0043170;GO:0017171;GO:0006807;GO:0008233;GO:0044238;GO:0140096;GO:0071704;GO:0016787;GO:0008152;GO:0016747;GO:0016746;GO:0003824;GO:0016740	serine-type carboxypeptidase activity;proteolysis;integral component of membrane;serine-type exopeptidase activity;protein metabolic process;intrinsic component of membrane;carboxypeptidase activity;secondary metabolic process;membrane;exopeptidase activity;organonitrogen compound metabolic process;cellular anatomical entity;serine-type peptidase activity;macromolecule metabolic process;serine hydrolase activity;nitrogen compound metabolic process;peptidase activity;primary metabolic process;catalytic activity, acting on a protein;organic substance metabolic process;hydrolase activity;metabolic process;transferase activity, transferring acyl groups other than amino-acyl groups;transferase activity, transferring acyl groups;catalytic activity;transferase activity	Coding	-	-	-	MGMAKLLVLLLVVTASHGHGAAAAAAAGKERNTITHVKGFDGPLPFALETGYVEVDEAHGAELFYYFIQSERSPRDDPLILWITGGPGCSALSGLLFEIGPLKFDVAGYTEGFPRLVYFEDSWTRVSNVIFLDAPVGTGFSYARDEQGLDVSLTGTGTHLRVFLQRWIADHPEFASNPLYIGGDSYSGYTVPVAALEIADQPDNGGLNLKGYLVGNAATDDKHDSGGKVPFMHGMGLISDELYEAAQGSCGGDFVTTPRNVQCANALMAITIATFAVNPVHILEPMCGLALAPRALRPTTPISSILSSAGAGRRRSARLLVQEADRLALPVECRDNGYRLSYTWADDPEVRATLGIREGTVGAWSRCVQLTHFRHDVYSTVPYHANLTRRGYRALVYNGDHDMDMTFVGTQAWIRTLGYPAVAPWRPWYANRQVAGFTTEYAHNLTFATVKGGGHTAPEYRPKECLAMLDRWTSADGRL
BaRT2v18chr5HG257830.1	BaRT2v18chr5HG257830	chr5H	500176343	500185541	+	HC Iso-Seq	Fixed window	500176343	500179659	500179660	500180206	500180207	500185541	500179660	500179662	500180204	500180206					Unproductive	PTC;NMD	ldORF	PTC;ds_SJ;long_3UTR
BaRT2v18chr5HG257830.2	BaRT2v18chr5HG257830	chr5H	500176376	500185405	+	HC Iso-Seq	Fixed window	500176376	500179659	500179660	500184590	500184591	500185405	500179660	500179662	500184588	500184590	PHD-type domain-containing protein	0.367752	GO:0046872;GO:0043169;GO:0043167;GO:0005488;GO:0046872;GO:0043169;GO:0043167;GO:0005488;GO:0046872;GO:0043169;GO:0043167;GO:0005488;GO:0046872;GO:0043169;GO:0043167;GO:0005488;GO:0046872;GO:0043169;GO:0043167;GO:0005488;GO:0046872;GO:0016310;GO:0043169;GO:0006796;GO:0043167;GO:0006793;GO:0005488;GO:0044237;GO:0016301;GO:0008152;GO:0016772;GO:0009987;GO:0016740;GO:0003824;GO:0046872;GO:0043169;GO:0043167;GO:0005488;GO:0046872;GO:0043169;GO:0043167;GO:0005488;GO:0046872;GO:0043169;GO:0043167;GO:0005488;GO:0046872;GO:0016310;GO:0043169;GO:0006796;GO:0043167;GO:0006793;GO:0005488;GO:0044237;GO:0016301;GO:0008152;GO:0016772;GO:0009987;GO:0016740;GO:0003824;GO:0046872;GO:0016310;GO:0043169;GO:0006796;GO:0043167;GO:0006793;GO:0005488;GO:0044237;GO:0016301;GO:0008152;GO:0016772;GO:0009987;GO:0016740;GO:0003824	metal ion binding;cation binding;ion binding;binding;metal ion binding;cation binding;ion binding;binding;metal ion binding;cation binding;ion binding;binding;metal ion binding;cation binding;ion binding;binding;metal ion binding;cation binding;ion binding;binding;metal ion binding;phosphorylation;cation binding;phosphate-containing compound metabolic process;ion binding;phosphorus metabolic process;binding;cellular metabolic process;kinase activity;metabolic process;transferase activity, transferring phosphorus-containing groups;cellular process;transferase activity;catalytic activity;metal ion binding;cation binding;ion binding;binding;metal ion binding;cation binding;ion binding;binding;metal ion binding;cation binding;ion binding;binding;metal ion binding;phosphorylation;cation binding;phosphate-containing compound metabolic process;ion binding;phosphorus metabolic process;binding;cellular metabolic process;kinase activity;metabolic process;transferase activity, transferring phosphorus-containing groups;cellular process;transferase activity;catalytic activity;metal ion binding;phosphorylation;cation binding;phosphate-containing compound metabolic process;ion binding;phosphorus metabolic process;binding;cellular metabolic process;kinase activity;metabolic process;transferase activity, transferring phosphorus-containing groups;cellular process;transferase activity;catalytic activity	Coding	AS_3UTR	-	-	MQMNDLESEDYIASYEETSSEDTEDVKVCDVCGNVGDERKLAVCSRCNDGAVHIYCMLVMLQEVPESGWLCDECQAEVEIEAEKKKLEKSQVNFVMVSRENKADAKKAKDASNVAHWNKRLNRQSEANFSEEIKDVKVCDICGDVGEVEKLTVCGRCNGAEHVYCMQVLMEKVPEVMWLCEACQTEVEFAEERMELEKSQVMVGACKLGSFGGQTNKPVDDANRGSYFEDEMEAEHVSSKNSNMRNQSNGMATKRIEDDATITLLIGKDLPESGGVSVEGDSAKRVPLPRKKSLKLDTKKGKEPARPMPTSLTLNAVKNQAPPLCGQLPKSISFNNKKIPKVKQPAIEVPQKPNNLKEPLSLVAKQDGPVNTLAKSTSVKKPNSREPVSKVKSSILLDVEEPRMMNSVMSRNVTNKSGTSISGYPSVAASMLVPVLSKAESAAQHLNQRNKRDNLGIAYGQDGRNFPEVVLHYGRLDGHLNFARACKDTYHVLLHKRFWK
BaRT2v18chr5HG257830.3	BaRT2v18chr5HG257830	chr5H	500176376	500185528	+	HC Iso-Seq	Fixed window	500176376	500179659	500179660	500184590	500184591	500185528	500179660	500179662	500184588	500184590	PHD-type domain-containing protein	0.367752	GO:0046872;GO:0043169;GO:0043167;GO:0005488	metal ion binding;cation binding;ion binding;binding	Coding	AS_3UTR	-	-	MQMNDLESEDYIASYEETSSEDTEDVKVCDVCGNVGDERKLAVCSRCNDGAVHIYCMLVMLQEVPESGWLCDECQAEVEIEAEKKKLEKSQVNFVMVSRENKADAKKAKDASNVAHWNKRLNRQSEANFSEEIKDVKVCDICGDVGEVEKLTVCGRCNGAEHVYCMQVLMEKVPEVMWLCEACQTEVEFAEERMELEKSQVMVGACKLGSFGGQTNKPVDDANRGSYFEDEMEAEHVSSKNSNMRNQSNGMATKRIEDDATITLLIGKDLPESGGVSVEGDSAKRVPLPRKKSLKLDTKKGKEPARPMPTSLTLNAVKNQAPPLCGQLPKSISFNNKKIPKVKQPAIEVPQKPNNLKEPLSLVAKQDGPVNTLAKSTSVKKPNSREPVSKVKSSILLDVEEPRMMNSVMSRNVTNKSGTSISGYPSVAASMLVPVLSKAESAAQHLNQRNKRDNLGIAYGQDGRNFPEVVLHYGRLDGHLNFARACKDTYHVLLHKRFWK
BaRT2v18chr5HG257830.4	BaRT2v18chr5HG257830	chr5H	500176388	500191096	+	Illumina	Illumina	500176388	500179659	500179660	500184590	500184591	500191096	500179660	500179662	500184588	500184590	PHD-type domain-containing protein	0.367752	GO:0046872;GO:0043169;GO:0043167;GO:0005488	metal ion binding;cation binding;ion binding;binding	Coding	AS_3UTR	-	-	MQMNDLESEDYIASYEETSSEDTEDVKVCDVCGNVGDERKLAVCSRCNDGAVHIYCMLVMLQEVPESGWLCDECQAEVEIEAEKKKLEKSQVNFVMVSRENKADAKKAKDASNVAHWNKRLNRQSEANFSEEIKDVKVCDICGDVGEVEKLTVCGRCNGAEHVYCMQVLMEKVPEVMWLCEACQTEVEFAEERMELEKSQVMVGACKLGSFGGQTNKPVDDANRGSYFEDEMEAEHVSSKNSNMRNQSNGMATKRIEDDATITLLIGKDLPESGGVSVEGDSAKRVPLPRKKSLKLDTKKGKEPARPMPTSLTLNAVKNQAPPLCGQLPKSISFNNKKIPKVKQPAIEVPQKPNNLKEPLSLVAKQDGPVNTLAKSTSVKKPNSREPVSKVKSSILLDVEEPRMMNSVMSRNVTNKSGTSISGYPSVAASMLVPVLSKAESAAQHLNQRNKRDNLGIAYGQDGRNFPEVVLHYGRLDGHLNFARACKDTYHVLLHKRFWK
BaRT2v18chr5HG257830.5	BaRT2v18chr5HG257830	chr5H	500176396	500186343	+	HC Iso-Seq	Fixed window	500176396	500179659	500179660	500184590	500184591	500186343	500179660	500179662	500184588	500184590	PHD-type domain-containing protein	0.367752	GO:0046872;GO:0043169;GO:0043167;GO:0005488	metal ion binding;cation binding;ion binding;binding	Coding	-	-	-	MQMNDLESEDYIASYEETSSEDTEDVKVCDVCGNVGDERKLAVCSRCNDGAVHIYCMLVMLQEVPESGWLCDECQAEVEIEAEKKKLEKSQVNFVMVSRENKADAKKAKDASNVAHWNKRLNRQSEANFSEEIKDVKVCDICGDVGEVEKLTVCGRCNGAEHVYCMQVLMEKVPEVMWLCEACQTEVEFAEERMELEKSQVMVGACKLGSFGGQTNKPVDDANRGSYFEDEMEAEHVSSKNSNMRNQSNGMATKRIEDDATITLLIGKDLPESGGVSVEGDSAKRVPLPRKKSLKLDTKKGKEPARPMPTSLTLNAVKNQAPPLCGQLPKSISFNNKKIPKVKQPAIEVPQKPNNLKEPLSLVAKQDGPVNTLAKSTSVKKPNSREPVSKVKSSILLDVEEPRMMNSVMSRNVTNKSGTSISGYPSVAASMLVPVLSKAESAAQHLNQRNKRDNLGIAYGQDGRNFPEVVLHYGRLDGHLNFARACKDTYHVLLHKRFWK
BaRT2v18chr5HG257830.6	BaRT2v18chr5HG257830	chr5H	500176396	500185541	+	HC Iso-Seq	Fixed window	500176396	500179659	500179660	500184590	500184591	500185541	500179660	500179662	500184588	500184590			GO:0046872;GO:0043169;GO:0043167;GO:0005488	metal ion binding;cation binding;ion binding;binding	Coding	-	-	-	MQMNDLESEDYIASYEETSSEDTEDVKVCDVCGNVGDERKLAVCSRCNDGAVHIYCMLVMLQEVPESGWLCDECQAEVEIEAEKKKLEKSQVNFVMVSRENKADAKKVGHKESEVDNVTSGCTSSIKEGDSSLCMLNKAFHDCEPMSNDRSGISNLKSLDRGIHILGMHDNYVSSVSKAKNASNVARDAKKVGHKESEVGDVTSGCTSSIKEGDSGLCMLNKASHDFEPMSNDSSRISNLKSLDREVHILGIHDNDVSSVSKAKDASNVAHWNKRLNRQSEANFSEEIKDVKVCDICGDVGEVEKLTVCGRCNGAEHVYCMQVLMEKVPEVMWLCEACQTEVEFAEERMELEKSQVMVGACKLGSFGGQTNKPVDDANRGSYFEDEMEAEHVSSKNSNMRNQSNGMATKRIEDDATITLLIGKDLPESGGVSVEGDSAKRVPLPRKKSLKLDTKKGKEPARPMPTSLTLNAVKNQAPPLCGQLPKSISFNNKKIPKVKQPAIEVPQKPNNLKEPLSLVAKQDGPVNTLAKSTSVKKPNSREPVSKVKSSILLDVEEPRMMNSVMSRNVTNKSGTSISGYPSVAASMLVPVLSKAESAAQHLNQRNKRDNLGIAYGQDGRNFPAPSEPKRQLVAKVPGSLTLISAERSSEVVLHYGRLDGHLNFARACKDTYHVLLHKRFWK
BaRT2v18chr5HG257830.7	BaRT2v18chr5HG257830	chr5H	500176401	500186470	+	HC Iso-Seq	Fixed window	500176401	500179659	500179660	500185789	500185790	500186470	500179660	500179662	500185787	500185789	RING/FYVE/PHD zinc finger superfamily protein;PHD-type domain-containing protein;Tyrosine-protein kinase BAZ1B	0.49774690294868235;0.3941389977355313;0.3182303592511331	GO:0046872;GO:0016310;GO:0043169;GO:0006796;GO:0043167;GO:0006793;GO:0005488;GO:0044237;GO:0016301;GO:0008152;GO:0016772;GO:0009987;GO:0016740;GO:0003824	metal ion binding;phosphorylation;cation binding;phosphate-containing compound metabolic process;ion binding;phosphorus metabolic process;binding;cellular metabolic process;kinase activity;metabolic process;transferase activity, transferring phosphorus-containing groups;cellular process;transferase activity;catalytic activity	Coding	-	-	-	MQMNDLESEDYIASYEETSSEDTEDVKVCDVCGNVGDERKLAVCSRCNDGAVHIYCMLVMLQEVPESGWLCDECQAEVEIEAEKKKLEKSQVNFVMVSRENKADAKKAKDASNVAHWNKRLNRQSEANFSEEIKDVKVCDICGDVGEVEKLTVCGRCNGAEHVYCMQVLMEKVPEVMWLCEACQTEVEFAEERMELEKSQVMVGACKLGSFGGQTNKPVDDANRGSYFEDEMEAEHVSSKNSNMRNQSNGMATKRIEDDATITLLIGKDLPESGGVSVEGDSAKRVPLPRKKSLKLDTKKGKEPARPMPTSLTLNAVKNQAPPLCGQLPKSISFNNKKIPKVKQPAIEVPQKPNNLKEPLSLVAKQDGPVNTLAKSTSVKKPNSREPVSKVKSSILLDVEEPRMMNSVMSRNVTNKSGTSISGYPSVAASMLVPVLSKAESAAQHLNQRNKRDNLGIAYGQDGRNFPAPSEPKRQLVAKVPGSLTLISAERSSGMLCSGAQMKGIQIPDTSLVDKIKNPPSLKPGTSSSSCTMHCQQCDEVGHSTQFCPVDRFSLFVTKPLSEETSDRTARSNRTSQATTLTATEDILESAYQSEPIPKRRRYHNPLYRPINVVCTSISHEGSSEEDVRNAMPTPSITASVDCPELKYKEHQAASAMGGRFVDSGSTMLNDPTDKSPSFSPSDDRITSSVPELAYIWQGCFALWKTGRPPKFCKGLQGHLSCSASQKVLEIAKKFPSEIRLEQLPRRNICPPPFDGDGLSYGSIDLFFFAIDIQSYERHYSKLVERMLTGDLALRGNIETAELLIFPSNILPKSFRRWNMSYYLWGVFRVRRKDPNLSYHAPTRKHSNFNGNLLAVGRRTHAHASSGPSFYYSPTCEDSPSIMPLEANHEGCANVENSLGEPFCGGPLEDQHHGSVTASLSTDNNSAINEFITAPTRKSR
BaRT2v18chr5HG257830.8	BaRT2v18chr5HG257830	chr5H	500176401	500186451	+	HC Iso-Seq	Fixed window	500176401	500179659	500179660	500184590	500184591	500186451	500179660	500179662	500184588	500184590			GO:0046872;GO:0043169;GO:0043167;GO:0005488	metal ion binding;cation binding;ion binding;binding	Coding	-	-	-	MQMNDLESEDYIASYEETSSEDTEDVKVCDVCGNVGDERKLAVCSRCNDGAVHIYCMLVMLQEVPESGWLCDECQAEVEIEAEKKKLEKSQVNFVMVSRENKADAKKVGHKESEVDNVTSGCTSSIKEGDSSLCMLNKAFHDCEPMSNDRSGISNLKSLDRGIHILGMHDNYVSSVSKAKNASNVARDAKKVGHKESEVGDVTSGCTSSIKEGDSGLCMLNKASHDFEPMSNDSSRISNLKSLDREVHILGIHDNDVSSVSKAKDASNVAHWNKRLNRQSEANFSEEIKDVKVCDICGDVGEVEKLTVCGRCNGAEHVYCMQVLMEKVPEVMWLCEACQTEVEFAEERMELEKSQVMVGACKLGSFGGQTNKPVDDANRGSYFEDEMEAEHVSSKNSNMRNQSNGMATKRIEDDATITLLIGKDLPESGGVSVEGDSAKRVPLPRKKSLKLDTKKGKEPARPMPTSLTLNAVKNQAPPLCGQLPKSISFNNKKIPKVKQPAIEVPQKPNNLKEPLSLVAKQDGPVNTLAKSTSVKKPNSREPVSKVKSSILLDVEEPRMMNSVMSRNVTNKSGTSISGYPSVAASMLVPVLSKAESAAQHLNQRNKRDNLGIAYGQDGRNFPEVVLHYGRLDGHLNFARACKDTYHVLLHKRFWK
BaRT2v18chr5HG257830.9	BaRT2v18chr5HG257830	chr5H	500176406	500185453	+	HC Iso-Seq	Fixed window	500176406	500179659	500179660	500184590	500184591	500185453	500179660	500179662	500184588	500184590	PHD-type domain-containing protein	0.367704	GO:0046872;GO:0043169;GO:0043167;GO:0005488	metal ion binding;cation binding;ion binding;binding	Coding	-	-	-	MQMNDLESEDYIASYEETSSEDTEDVKVCDVCGNVGDERKLAVCSRCNDGAVHIYCMLVMLQEVPESGWLCDECQAEVEIEAEKKKLEKSQVNFVMVSRENKADAKKAKDASNVAHWNKRLNRQSEANFSEEIKDVKVCDICGDVGEVEKLTVCGRCNGAEHVYCMQVLMEKVPEVMWLCEACQTEVEFAEERMELEKSQVMVGACKLGSFGGQTNKPVDDANRGSYFEDEMEAEHVSSKNSNMRNQSNGMATKRIEDDATITLLIGKDLPESGGVSVEGDSAKRVPLPRKKSLKLDTKKGKEPARPMPTSLTLNAVKNQAPPLCGQLPKSISFNNKKIPKVKQPAIEVPQKPNNLKEPLSLVAKQDGPVNTLAKSTSVKKPNSREPVSKVKSSILLDVEEPRMMNSVMSRNVTNKSGTSISGYPSVAASMLVPVLSKAESAAQHLNQRNKRDNLGIAYGQDGRNFPAPSEPKRQLVAKVPGSLTLISAERSSEVVLHYGRLDGHLNFARACKDTYHVLLHKRFWK
BaRT2v18chr5HG257830.10	BaRT2v18chr5HG257830	chr5H	500176406	500186495	+	HC Iso-Seq	Fixed window	500176406	500179659	500179660	500184590	500184591	500186495	500179660	500179662	500184588	500184590	PHD-type domain-containing protein	0.367752	GO:0046872;GO:0043169;GO:0043167;GO:0005488	metal ion binding;cation binding;ion binding;binding	Coding	-	-	-	MQMNDLESEDYIASYEETSSEDTEDVKVCDVCGNVGDERKLAVCSRCNDGAVHIYCMLVMLQEVPESGWLCDECQAEVEIEAEKKKLEKSQVNFVMVSRENKADAKKAKDASNVAHWNKRLNRQSEANFSEEIKDVKVCDICGDVGEVEKLTVCGRCNGAEHVYCMQVLMEKVPEVMWLCEACQTEVEFAEERMELEKSQVMVGACKLGSFGGQTNKPVDDANRGSYFEDEMEAEHVSSKNSNMRNQSNGMATKRIEDDATITLLIGKDLPESGGVSVEGDSAKRVPLPRKKSLKLDTKKGKEPARPMPTSLTLNAVKNQAPPLCGQLPKSISFNNKKIPKVKQPAIEVPQKPNNLKEPLSLVAKQDGPVNTLAKSTSVKKPNSREPVSKVKSSILLDVEEPRMMNSVMSRNVTNKSGTSISGYPSVAASMLVPVLSKAESAAQHLNQRNKRDNLGIAYGQDGRNFPEVVLHYGRLDGHLNFARACKDTYHVLLHKRFWK
BaRT2v18chr5HG257830.11	BaRT2v18chr5HG257830	chr5H	500176408	500186345	+	HC Iso-Seq	Fixed window	500176408	500179659	500179660	500185789	500185790	500186345	500179660	500179662	500185787	500185789	RING/FYVE/PHD zinc finger superfamily protein;PHD-type domain-containing protein;Tyrosine-protein kinase BAZ1B	0.49774690294868235;0.3941389977355313;0.3182303592511331	GO:0046872;GO:0016310;GO:0043169;GO:0006796;GO:0043167;GO:0006793;GO:0005488;GO:0044237;GO:0016301;GO:0008152;GO:0016772;GO:0009987;GO:0016740;GO:0003824	metal ion binding;phosphorylation;cation binding;phosphate-containing compound metabolic process;ion binding;phosphorus metabolic process;binding;cellular metabolic process;kinase activity;metabolic process;transferase activity, transferring phosphorus-containing groups;cellular process;transferase activity;catalytic activity	Coding	-	-	-	MQMNDLESEDYIASYEETSSEDTEDVKVCDVCGNVGDERKLAVCSRCNDGAVHIYCMLVMLQEVPESGWLCDECQAEVEIEAEKKKLEKSQVNFVMVSRENKADAKKAKDASNVAHWNKRLNRQSEANFSEEIKDVKVCDICGDVGEVEKLTVCGRCNGAEHVYCMQVLMEKVPEVMWLCEACQTEVEFAEERMELEKSQVMVGACKLGSFGGQTNKPVDDANRGSYFEDEMEAEHVSSKNSNMRNQSNGMATKRIEDDATITLLIGKDLPESGGVSVEGDSAKRVPLPRKKSLKLDTKKGKEPARPMPTSLTLNAVKNQAPPLCGQLPKSISFNNKKIPKVKQPAIEVPQKPNNLKEPLSLVAKQDGPVNTLAKSTSVKKPNSREPVSKVKSSILLDVEEPRMMNSVMSRNVTNKSGTSISGYPSVAASMLVPVLSKAESAAQHLNQRNKRDNLGIAYGQDGRNFPAPSEPKRQLVAKVPGSLTLISAERSSGMLCSGAQMKGIQIPDTSLVDKIKNPPSLKPGTSSSSCTMHCQQCDEVGHSTQFCPVDRFSLFVTKPLSEETSDRTARSNRTSQATTLTATEDILESAYQSEPIPKRRRYHNPLYRPINVVCTSISHEGSSEEDVRNAMPTPSITASVDCPELKYKEHQAASAMGGRFVDSGSTMLNDPTDKSPSFSPSDDRITSSVPELAYIWQGCFALWKTGRPPKFCKGLQGHLSCSASQKVLEIAKKFPSEIRLEQLPRRNICPPPFDGDGLSYGSIDLFFFAIDIQSYERHYSKLVERMLTGDLALRGNIETAELLIFPSNILPKSFRRWNMSYYLWGVFRVRRKDPNLSYHAPTRKHSNFNGNLLAVGRRTHAHASSGPSFYYSPTCEDSPSIMPLEANHEGCANVENSLGEPFCGGPLEDQHHGSVTASLSTDNNSAINEFITAPTRKSR
BaRT2v18chr5HG257830.12	BaRT2v18chr5HG257830	chr5H	500176443	500185541	+	HC Iso-Seq	Fixed window	500176443	500179659	500179660	500185427	500185428	500185541	500179660	500179662	500185425	500185427	RING/FYVE/PHD zinc finger superfamily protein;PHD-type domain-containing protein;Tyrosine-protein kinase BAZ1B	0.4977431153352451;0.3941388950417428;0.3182253118500864	GO:0046872;GO:0016310;GO:0043169;GO:0006796;GO:0043167;GO:0006793;GO:0005488;GO:0044237;GO:0016301;GO:0008152;GO:0016772;GO:0009987;GO:0016740;GO:0003824	metal ion binding;phosphorylation;cation binding;phosphate-containing compound metabolic process;ion binding;phosphorus metabolic process;binding;cellular metabolic process;kinase activity;metabolic process;transferase activity, transferring phosphorus-containing groups;cellular process;transferase activity;catalytic activity	Coding	-	-	-	MQMNDLESEDYIASYEETSSEDTEDVKVCDVCGNVGDERKLAVCSRCNDGAVHIYCMLVMLQEVPESGWLCDECQAEVEIEAEKKKLEKSQVNFVMVSRENKADAKKAKDASNVAHWNKRLNRQSEANFSEEIKDVKVCDICGDVGEVEKLTVCGRCNGAEHVYCMQVLMEKVPEVMWLCEACQTEVEFAEERMELEKSQVMVGACKLGSFGGQTNKPVDDANRGSYFEDEMEAEHVSSKNSNMRNQSNGMATKRIEDDATITLLIGKDLPESGGVSVEGDSAKRVPLPRKKSLKLDTKKGKEPARPMPTSLTLNAVKNQAPPLCGQLPKSISFNNKKIPKVKQPAIEVPQKPNNLKEPLSLVAKQDGPVNTLAKSTSVKKPNSREPVSKVKSSILLDVEEPRMMNSVMSRNVTNKSGTSISGYPSVAASMLVPVLSKAESAAQHLNQRNKRDNLGIAYGQDGRNFPAPSEPKRQLVAKVPGSLTLISAERSSGMLCSGAQMKGIQIPDTSLVDKIKNPPSLKPGTSSSSCTMHCQQCDEVGHSTQFCPVDRFSLFVTKPLSEETSDRTARSNRTSQATTLTATEDILESAYQSEPIPKRRRYHNPLYRPINVVCTSISHEGSSEEDVRNAMPTPSITASVDCPELKYKEHQAASAMGGRFVDSGSTMLNDPTDKSPSFSPSDDRITSSVPELAYIWQGCFALWKTGRPPKFCKGLQGHLSCSASQKVLEIAKKFPSEIRLEQLPRRNICPPPFDGDGLSYGSIDLFFFAIDIQSYERHYSKLVERMLTGDLALRGNIETAELLIFPSNILPKSFRRWNMSYYLWGVFRVRRKDPNLSYHAPTRKHSNFNGNLLAVGRRTHAHASSGPSFYYSPTCEDSPSIMPLEANHEGCANVENSLGEPFCGGPLEDQHHGSVTASLSTDNNSAINEFITAPTRKSRWVL
BaRT2v18chr5HG257840.1	BaRT2v18chr5HG257840	chr5H	500200228	500200451	+	Illumina	Illumina	500200228	500200335	500200336	500200451			500200336	500200338	500200449	500200451					Non_Coding	Short_ORF	-	-
BaRT2v18chr5HG257850.1	BaRT2v18chr5HG257850	chr5H	500201043	500201291	+	Illumina	Illumina															Non_Coding	No_ORF	-	-
BaRT2v18chr5HG257860.1	BaRT2v18chr5HG257860	chr5H	500211543	500215539	+	HC Iso-Seq	Fixed window	500211543	500211681	500211682	500211936	500211937	500215539	500211682	500211684	500211934	500211936					Unproductive	PTC;NMD	ldORF	PTC;ds_SJ;long_3UTR
BaRT2v18chr5HG257860.2	BaRT2v18chr5HG257860	chr5H	500211546	500215584	+	HC Iso-Seq	Fixed window	500211546	500211681	500211682	500215351	500215352	500215584	500211682	500211684	500215349	500215351	Serine carboxypeptidase-like 18;Serine carboxypeptidase 1;Serine carboxypeptidase-like 19	0.747539788377414;0.4229957272203688;0.3842937913505322	GO:0004185;GO:0006508;GO:0016021;GO:0070008;GO:0019748;GO:0031224;GO:0004180;GO:0019538;GO:0016020;GO:0008238;GO:1901564;GO:0110165;GO:0008236;GO:0043170;GO:0017171;GO:0006807;GO:0008233;GO:0044238;GO:0140096;GO:0071704;GO:0016787;GO:0008152;GO:0016747;GO:0016746;GO:0003824;GO:0016740	serine-type carboxypeptidase activity;proteolysis;integral component of membrane;serine-type exopeptidase activity;secondary metabolic process;intrinsic component of membrane;carboxypeptidase activity;protein metabolic process;membrane;exopeptidase activity;organonitrogen compound metabolic process;cellular anatomical entity;serine-type peptidase activity;macromolecule metabolic process;serine hydrolase activity;nitrogen compound metabolic process;peptidase activity;primary metabolic process;catalytic activity, acting on a protein;organic substance metabolic process;hydrolase activity;metabolic process;transferase activity, transferring acyl groups other than amino-acyl groups;transferase activity, transferring acyl groups;catalytic activity;transferase activity	Coding	-	-	-	MTTTTRRRDGRRGALVASACLFLLLVLPSAAPSSSSSGSSFSSSQQQSKIITHLPGFDGPLPFQLQTGYVEVDESNGVRLFYYFIRSERDPAKDPVMVWLTGGPGCSAFSGLVYEIGPLSFDRRTDVNGFPKLLYKPESWTKVSNIIFIDSPVGTGFSYSKTEQGYKSSDTKVVTQIVTFIRKWFDEHPEFLSNPFYVAGDSYCGITVPGITLGIAKGIEDGSGSDLNLKGYLVGNPVTDYWYYDNPAKIPFANGKGLISDEMYQAYKESCGGWEFSEECAKSHEAIDECVKDICPNHILEPLCAFASPRPYKLKLNSGPREVLQLQEDYAADATAGLQLSEISTECRTAEYALSMIWANNGTVREALGIHKGTVPSWLRCNFDIRYTNDIFSSVEHHLDVTTRGYRSLIYSGDHDMIVPSIGTQAWIRSLNFSVVDEWRPWYVDAQVAGYTRSYSNNLTFATVKGGGHTAPEYMPKQCLAMFARWLSGEPL
BaRT2v18chr5HG257870.1	BaRT2v18chr5HG257870	chr5H	500227575	500228316	-	Illumina	Illumina	500228133	500228316	500227659	500228132	500227575	500227658	500228130	500228132	500227659	500227661	RRM domain-containing protein	0.504307	GO:0003723;GO:0006413;GO:0003676;GO:0006412;GO:1901363;GO:0043043;GO:0097159;GO:0006518;GO:0005488;GO:0043604;GO:0003743;GO:0043603;GO:0008135;GO:0010467;GO:0090079;GO:0034645;GO:0045182;GO:0009059;GO:0044267;GO:0044271;GO:1901566;GO:0019538;GO:0044260;GO:0044249;GO:1901576;GO:0009058;GO:0034641;GO:1901564;GO:0043170;GO:0006807;GO:0044238;GO:0044237;GO:0071704;GO:0008152;GO:0009987	RNA binding;translational initiation;nucleic acid binding;translation;heterocyclic compound binding;peptide biosynthetic process;organic cyclic compound binding;peptide metabolic process;binding;amide biosynthetic process;translation initiation factor activity;cellular amide metabolic process;translation factor activity, RNA binding;gene expression;translation regulator activity, nucleic acid binding;cellular macromolecule biosynthetic process;translation regulator activity;macromolecule biosynthetic process;cellular protein metabolic process;cellular nitrogen compound biosynthetic process;organonitrogen compound biosynthetic process;protein metabolic process;cellular macromolecule metabolic process;cellular biosynthetic process;organic substance biosynthetic process;biosynthetic process;cellular nitrogen compound metabolic process;organonitrogen compound metabolic process;macromolecule metabolic process;nitrogen compound metabolic process;primary metabolic process;cellular metabolic process;organic substance metabolic process;metabolic process;cellular process	Coding	-	-	-	MARNVSAHAAAINFWKDPNAESCCICGEEAPGEKHGELSCPYDYLVSSAGYVPCRARLAAWRDDRDAPSSRRAFLRRFVRVTNLPERCPRPARIAELFARFGALRMWHVAMDAPAVCKGFACLVFQRREDAEKAIDELNCYCFDGRSLRIDWFYPSA
BaRT2v18chr5HG257880.1	BaRT2v18chr5HG257880	chr5H	500228412	500229460	+	Illumina;HC Iso-Seq	Fixed window	500228412	500228448	500228449	500229219	500229220	500229460	500228449	500228451	500229217	500229219	Nuclear cap-binding protein subunit 2;RRM domain-containing protein	0.392040837032653;0.301141803442438	GO:0003723;GO:0003676;GO:1901363;GO:0097159;GO:0005488	RNA binding;nucleic acid binding;heterocyclic compound binding;organic cyclic compound binding;binding	Coding	-	-	-	MASRRQRRKIGEKKKRRKTRAARTPIKKKTVKRSSGLWPQDCDERRRPEKRTCDLCGVGRIHKNDYFCPYNYIHGLFSLRTCKERCPPGRGRHPLLLDSAAGSGTGSQHQLLRLVRVTNVPLSVIPDDRELRGLFRRFGPLGMCLTSSRRHDPVGFGWVAFENREHAEEAITKLNGHLVGGRRLRVDWVYPH
BaRT2v18chr5HG257890.1	BaRT2v18chr5HG257890	chr5H	500232701	500234401	-	Illumina;LC Iso-Seq	Enriched TSS and TES	500233758	500234401	500233005	500233757	500232701	500233004	500233755	500233757	500233005	500233007	Ethylene-responsive transcription factor 1B;AP2/ERF domain-containing protein;Ethylene response factor	0.4384009576403286;0.4376799461340674;0.35263827538519754	GO:0003700;GO:0005634;GO:0006355;GO:0140110;GO:1903506;GO:0043231;GO:2001141;GO:0003677;GO:0043227;GO:0051252;GO:0003676;GO:0043229;GO:0019219;GO:0043226;GO:1901363;GO:2000112;GO:0005622;GO:0097159;GO:0010556;GO:0005488;GO:0110165;GO:0031326;GO:0016021;GO:0009889;GO:0031224;GO:0010468;GO:0016020;GO:0051171;GO:0080090;GO:0031323;GO:0060255;GO:0019222;GO:0050794;GO:0050789;GO:0065007;GO:0006952;GO:0006950;GO:0050896	DNA-binding transcription factor activity;nucleus;regulation of transcription, DNA-templated;transcription regulator activity;regulation of nucleic acid-templated transcription;intracellular membrane-bounded organelle;regulation of RNA biosynthetic process;DNA binding;membrane-bounded organelle;regulation of RNA metabolic process;nucleic acid binding;intracellular organelle;regulation of nucleobase-containing compound metabolic process;organelle;heterocyclic compound binding;regulation of cellular macromolecule biosynthetic process;intracellular anatomical structure;organic cyclic compound binding;regulation of macromolecule biosynthetic process;binding;cellular anatomical entity;regulation of cellular biosynthetic process;integral component of membrane;regulation of biosynthetic process;intrinsic component of membrane;regulation of gene expression;membrane;regulation of nitrogen compound metabolic process;regulation of primary metabolic process;regulation of cellular metabolic process;regulation of macromolecule metabolic process;regulation of metabolic process;regulation of cellular process;regulation of biological process;biological regulation;defense response;response to stress;response to stimulus	Coding	-	-	-	MELPAGDHSYYHGYSISFSSGTPQYTHHRRAPQARARSDMEVDHQRLSFLMEATCITSNDDGSPPLQGTRPAPGDHSGGSEFMATPVAWLAVEAQGSSSGSCSAPESPLIGVRKRPWGKYAAEIRDSTRNGARVWLGTFDTPHAAALAYDQAAFSVRGPAAVLNFPIKVVQESLRSLGIGGNAAAGDSPALALKRRHCIRKRNPKNKRRTGTAATAATGVGAASALSTCVLELEDLGADYLEELLTLSDL
BaRT2v18chr5HG257900.1	BaRT2v18chr5HG257900	chr5H	500468218	500470985	+	HC Iso-Seq	Enriched TSS and TES	500468218	500468449	500468450	500470682	500470683	500470985	500468450	500468452	500470680	500470682	Transcription factor RF2b;BZIP domain-containing protein	0.43110270657317784;0.3738128659578218	GO:0003700;GO:0006355;GO:0005634;GO:0140110;GO:1903506;GO:0043231;GO:2001141;GO:0043227;GO:0051252;GO:0043229;GO:0019219;GO:0043226;GO:2000112;GO:0005622;GO:0010556;GO:0110165;GO:0031326;GO:0009889;GO:0010468;GO:0051171;GO:0080090;GO:0031323;GO:0060255;GO:0019222;GO:0050794;GO:0050789;GO:0065007	DNA-binding transcription factor activity;regulation of transcription, DNA-templated;nucleus;transcription regulator activity;regulation of nucleic acid-templated transcription;intracellular membrane-bounded organelle;regulation of RNA biosynthetic process;membrane-bounded organelle;regulation of RNA metabolic process;intracellular organelle;regulation of nucleobase-containing compound metabolic process;organelle;regulation of cellular macromolecule biosynthetic process;intracellular anatomical structure;regulation of macromolecule biosynthetic process;cellular anatomical entity;regulation of cellular biosynthetic process;regulation of biosynthetic process;regulation of gene expression;regulation of nitrogen compound metabolic process;regulation of primary metabolic process;regulation of cellular metabolic process;regulation of macromolecule metabolic process;regulation of metabolic process;regulation of cellular process;regulation of biological process;biological regulation	Coding	-	-	-	MDFLFRASYPDLAAPSAIALSSPPPPPPLSSGSDRGPSGLPPPSGSDRMASGLPPLRAGHLRSQSDVLQGFSYQPNLPPPAPVNAEALVAANNSTLDGILGAYMSTNGLGAVGSSGAVGQERRDQLDSQAPAWSPGDSSENEAESANGSLPRHCRSLSADSLVGKFKFGPSGLEPSNSDSNLPPPSPGTGAASRLARSGSGSIGGAAALFAKEFANTKEFSEADKKVIMDSEHLAQIVLTDPKRVRRILNNRQSAAKSKERKARYIVELEGKVQVLQGETMNLSAQVKMVKKGQTRLSIHNHEMRIRMQALEEQAQLKNALNEALNAEVERLKQLVAEASNHHMPNGSEQGMSSRMIQLHQLQIQRQPSQLQQGQQRQRNF
BaRT2v18chr5HG257910.1	BaRT2v18chr5HG257910	chr5H	500471537	500472545	+	Illumina	Illumina	500471537	500472197	500472198	500472401	500472402	500472545	500472198	500472200	500472399	500472401					Non_Coding	Short_ORF	-	-
BaRT2v18chr5HG257920.1	BaRT2v18chr5HG257920	chr5H	500471848	500472560	-	HC Iso-Seq	Enriched TSS and TES	500472479	500472560	500472074	500472478	500471848	500472073	500472476	500472478	500472074	500472076					Coding	-	-	-	MCSSASWNSSSPGVLFIGQQGRKKKPHASMTLRRKRLRLIRRRRAAAGAEMEMMNLRLHLENRRILAENERLRERAGALRRENLALRANLCKAVPPLAEAAAPGC
BaRT2v18chr5HG257930.1	BaRT2v18chr5HG257930	chr5H	500534657	500540047	-	Illumina	Illumina	500539920	500540047	500537073	500539919	500534657	500537072	500539917	500539919	500537073	500537075	Putative sodium/metabolite cotransporter BASS5, chloroplastic;Putative sodium-dependent transporter yocS (Fragment)	0.9680758;0.4379451721956723	GO:0009941;GO:0009526;GO:0009507;GO:0009536;GO:0031967;GO:0031975;GO:0043231;GO:0043227;GO:0043229;GO:0043226;GO:0005737;GO:0005622;GO:0016021;GO:0031224;GO:0016020;GO:0110165;GO:0009941;GO:0009526;GO:0009507;GO:0009536;GO:0031967;GO:0031975;GO:0043231;GO:0043227;GO:0043229;GO:0043226;GO:0005737;GO:0005622;GO:0016021;GO:0031224;GO:0016020;GO:0110165;GO:0009941;GO:0009526;GO:0009507;GO:0009536;GO:0031967;GO:0031975;GO:0043231;GO:0043227;GO:0043229;GO:0043226;GO:0005737;GO:0005622;GO:0016021;GO:0031224;GO:0016020;GO:0110165;GO:0009941;GO:0009526;GO:0009507;GO:0009536;GO:0031967;GO:0031975;GO:0043231;GO:0043227;GO:0043229;GO:0043226;GO:0005737;GO:0005622;GO:0016021;GO:0031224;GO:0016020;GO:0110165;GO:0009941;GO:0009526;GO:0009507;GO:0009536;GO:0031967;GO:0031975;GO:0043231;GO:0043227;GO:0043229;GO:0043226;GO:0005737;GO:0005622;GO:0016021;GO:0031224;GO:0016020;GO:0110165;GO:0009941;GO:0009526;GO:0009507;GO:0009536;GO:0031967;GO:0031975;GO:0043231;GO:0043227;GO:0043229;GO:0043226;GO:0005737;GO:0005622;GO:0016021;GO:0031224;GO:0016020;GO:0110165	chloroplast envelope;plastid envelope;chloroplast;plastid;organelle envelope;envelope;intracellular membrane-bounded organelle;membrane-bounded organelle;intracellular organelle;organelle;cytoplasm;intracellular anatomical structure;integral component of membrane;intrinsic component of membrane;membrane;cellular anatomical entity;chloroplast envelope;plastid envelope;chloroplast;plastid;organelle envelope;envelope;intracellular membrane-bounded organelle;membrane-bounded organelle;intracellular organelle;organelle;cytoplasm;intracellular anatomical structure;integral component of membrane;intrinsic component of membrane;membrane;cellular anatomical entity;chloroplast envelope;plastid envelope;chloroplast;plastid;organelle envelope;envelope;intracellular membrane-bounded organelle;membrane-bounded organelle;intracellular organelle;organelle;cytoplasm;intracellular anatomical structure;integral component of membrane;intrinsic component of membrane;membrane;cellular anatomical entity;chloroplast envelope;plastid envelope;chloroplast;plastid;organelle envelope;envelope;intracellular membrane-bounded organelle;membrane-bounded organelle;intracellular organelle;organelle;cytoplasm;intracellular anatomical structure;integral component of membrane;intrinsic component of membrane;membrane;cellular anatomical entity;chloroplast envelope;plastid envelope;chloroplast;plastid;organelle envelope;envelope;intracellular membrane-bounded organelle;membrane-bounded organelle;intracellular organelle;organelle;cytoplasm;intracellular anatomical structure;integral component of membrane;intrinsic component of membrane;membrane;cellular anatomical entity;chloroplast envelope;plastid envelope;chloroplast;plastid;organelle envelope;envelope;intracellular membrane-bounded organelle;membrane-bounded organelle;intracellular organelle;organelle;cytoplasm;intracellular anatomical structure;integral component of membrane;intrinsic component of membrane;membrane;cellular anatomical entity	Coding	AS_3UTR;NAGNAG	-	-	MPPAAAAVVRRAHFAGSCPSPGRRLGRRVDRVSLALPAASPPRVSWEQGSGAPIRGRVCAKAGGSFEQDRIGADAASPSHSPQGVEEGSVDFLKILKSANSLIPHVVLGSTVLALLYPPSFTWFTTRYYAPALGFLMFAVGVNSSVKDFIEAIKRPDAIAAGYIGQFIAKPFFGFLFGTLAVTTFNLPTPVGAGIMLVSCVSGAQLSNYATFLTDPHMAPLSIVMTSLSTATAVFVTPTLSYLLIGKKLPVDVVGMMSSIVQIVVAPIAAGLLLNRFLPRLCSAIQPFLPPLSVFVTALCVGSPLAINIKAVLSPYGLSIVFLLFAFHTTSFVAGYHLAGTWFRKSSDVKALQRTISFETGMQSSLLALALANRFFPDPLVGVPPAVSVVLMSLMGFGLVMLWSKKTQV
BaRT2v18chr5HG257930.2	BaRT2v18chr5HG257930	chr5H	500534832	500539648	-	Illumina	Illumina	500538624	500539648	500537073	500538623	500534832	500537072	500538621	500538623	500537073	500537075	Putative sodium/metabolite cotransporter BASS5, chloroplastic;Putative sodium-dependent transporter yocS (Fragment)	0.9680758;0.4464637978158348	GO:0009941;GO:0009526;GO:0009507;GO:0009536;GO:0031967;GO:0031975;GO:0043231;GO:0043227;GO:0043229;GO:0043226;GO:0005737;GO:0005622;GO:0016021;GO:0031224;GO:0016020;GO:0110165	chloroplast envelope;plastid envelope;chloroplast;plastid;organelle envelope;envelope;intracellular membrane-bounded organelle;membrane-bounded organelle;intracellular organelle;organelle;cytoplasm;intracellular anatomical structure;integral component of membrane;intrinsic component of membrane;membrane;cellular anatomical entity	Coding	AS_3UTR	-	-	MFAVGVNSSVKDFIEAIKRPDAIAAGYIGQFIAKPFFGFLFGTLAVTTFNLPTPVGAGIMLVSCVSGAQLSNYATFLTDPHMAPLSIVMTSLSTATAVFVTPTLSYLLIGKKLPVDVVGMMSSIVQIVVAPIAAGLLLNRFLPRLCSAIQPFLPPLSVFVTALCVGSPLAINIKAVLSPYGLSIVFLLFAFHTTSFVAGYHLAGTWFRKSSDVKALQRTISFETGMQSSLLALALANRFFPDPLVGVPPAVSVVLMSLMGFGLVMLWSKKTQV
BaRT2v18chr5HG257930.3	BaRT2v18chr5HG257930	chr5H	500534832	500540047	-	Illumina	Illumina	500539920	500540047	500538015	500539919	500534832	500538014	500539917	500539919	500538015	500538017					Unproductive	PTC;NMD	-	PTC;ds_SJ;long_3UTR
BaRT2v18chr5HG257930.4	BaRT2v18chr5HG257930	chr5H	500534843	500540005	-	Illumina	Illumina	500539920	500540005	500537444	500539919	500534843	500537443	500539917	500539919	500537444	500537446	Putative sodium/metabolite cotransporter BASS5, chloroplastic;Putative sodium-dependent transporter yocS	0.9680758;0.3968346604802543	GO:0009941;GO:0009526;GO:0009507;GO:0009536;GO:0031967;GO:0031975;GO:0043231;GO:0043227;GO:0043229;GO:0043226;GO:0005737;GO:0005622;GO:0016021;GO:0031224;GO:0016020;GO:0110165	chloroplast envelope;plastid envelope;chloroplast;plastid;organelle envelope;envelope;intracellular membrane-bounded organelle;membrane-bounded organelle;intracellular organelle;organelle;cytoplasm;intracellular anatomical structure;integral component of membrane;intrinsic component of membrane;membrane;cellular anatomical entity	Coding	-	-	-	MPPAAAAVVRRAHFAGSCPSPGRRLGRRVDRVSLALPAASPPRVSWEQGSGAPIRGRVCAKAGGSFEQDRIGADAASPSHSPQGVEEGSVDFLKILKSANSLIPHVVLGSTVLALLYPPSFTWFTTRYYAPALGFLMFAVGVNSSVKDFIEAIKRPDAIAAGYIGQFIAKPFFGFLFGTLAVTTFNLPTPVGAGIMLVSCVSGAQLSNYATFLTDPHMAPLSIVMTSLSTATAVFVTPTLSYLLIGKKLPVDVVGMMSSIVQIVVAPIAAGLLLNRFLPRLCSAIQPFLPPLSVFVTALCVGSPLAINIKAVLSPYGLSIVFLLFAFHTTSFVAGYHLAGTWFRKSSDVKALQRTISFETGMQSSLLALALANRFFPDPLVGVPPAVSVCLPPLPQHTQHTHTHTCCF
BaRT2v18chr5HG257930.5	BaRT2v18chr5HG257930	chr5H	500534844	500539213	-	Illumina	Illumina	500538624	500539213	500538015	500538623	500534844	500538014	500538621	500538623	500538015	500538017					Unproductive	PTC;NMD	uORF	PTC;ds_SJ;long_3UTR;ouORF;uORF;inframe;not_inframe
BaRT2v18chr5HG257930.6	BaRT2v18chr5HG257930	chr5H	500535048	500539672	-	Illumina	Illumina	500538624	500539672	500537073	500538623	500535048	500537072	500538621	500538623	500537073	500537075	Putative sodium/metabolite cotransporter BASS5, chloroplastic;Putative sodium-dependent transporter yocS (Fragment)	0.9680758;0.4464637978158348	GO:0009941;GO:0009526;GO:0009507;GO:0009536;GO:0031967;GO:0031975;GO:0043231;GO:0043227;GO:0043229;GO:0043226;GO:0005737;GO:0005622;GO:0016021;GO:0031224;GO:0016020;GO:0110165	chloroplast envelope;plastid envelope;chloroplast;plastid;organelle envelope;envelope;intracellular membrane-bounded organelle;membrane-bounded organelle;intracellular organelle;organelle;cytoplasm;intracellular anatomical structure;integral component of membrane;intrinsic component of membrane;membrane;cellular anatomical entity	Coding	AS_3UTR	-	-	MFAVGVNSSVKDFIEAIKRPDAIAAGYIGQFIAKPFFGFLFGTLAVTTFNLPTPVGAGIMLVSCVSGAQLSNYATFLTDPHMAPLSIVMTSLSTATAVFVTPTLSYLLIGKKLPVDVVGMMSSIVQIVVAPIAAGLLLNRFLPRLCSAIQPFLPPLSVFVTALCVGSPLAINIKAVLSPYGLSIVFLLFAFHTTSFVAGYHLAGTWFRKSSDVKALQRTISFETGMQSSLLALALANRFFPDPLVGVPPAVSVVLMSLMGFGLVMLWSKKTQV
BaRT2v18chr5HG257930.7	BaRT2v18chr5HG257930	chr5H	500535048	500540048	-	Illumina	Illumina	500539920	500540048	500538015	500539919	500535048	500538014	500539917	500539919	500538015	500538017					Unproductive	PTC;NMD	-	PTC;ds_SJ;long_3UTR
BaRT2v18chr5HG257930.8	BaRT2v18chr5HG257930	chr5H	500536619	500539967	-	HC Iso-Seq	Enriched TSS and TES	500539920	500539967	500539183	500539919	500536619	500539182	500539917	500539919	500539183	500539185					Unproductive	PTC;NMD	ldORF	PTC;ds_SJ;long_3UTR
BaRT2v18chr5HG257930.9	BaRT2v18chr5HG257930	chr5H	500536622	500539966	-	HC Iso-Seq	Enriched TSS and TES	500539920	500539966	500538015	500539919	500536622	500538014	500539917	500539919	500538015	500538017					Unproductive	PTC;NMD	-	PTC;ds_SJ;long_3UTR
BaRT2v18chr5HG257930.10	BaRT2v18chr5HG257930	chr5H	500536624	500539966	-	HC Iso-Seq	Enriched TSS and TES	500539920	500539966	500537073	500539919	500536624	500537072	500539917	500539919	500537073	500537075	Putative sodium/metabolite cotransporter BASS5, chloroplastic;Putative sodium-dependent transporter yocS (Fragment)	0.9680758;0.437995070853737	GO:0009941;GO:0009526;GO:0009507;GO:0009536;GO:0031967;GO:0031975;GO:0043231;GO:0043227;GO:0043229;GO:0043226;GO:0005737;GO:0005622;GO:0016021;GO:0031224;GO:0016020;GO:0110165	chloroplast envelope;plastid envelope;chloroplast;plastid;organelle envelope;envelope;intracellular membrane-bounded organelle;membrane-bounded organelle;intracellular organelle;organelle;cytoplasm;intracellular anatomical structure;integral component of membrane;intrinsic component of membrane;membrane;cellular anatomical entity	Coding	NAGNAG	-	-	MPPAAAAVVRRAHFAGSCPSPGRRLGRRVDRVSLALPAASPPRVSWAEQGSGAPIRGRVCAKAGGSFEQDRIGADAASPSHSPQGVEEGSVDFLKILKSANSLIPHVVLGSTVLALLYPPSFTWFTTRYYAPALGFLMFAVGVNSSVKDFIEAIKRPDAIAAGYIGQFIAKPFFGFLFGTLAVTTFNLPTPVGAGIMLVSCVSGAQLSNYATFLTDPHMAPLSIVMTSLSTATAVFVTPTLSYLLIGKKLPVDVVGMMSSIVQIVVAPIAAGLLLNRFLPRLCSAIQPFLPPLSVFVTALCVGSPLAINIKAVLSPYGLSIVFLLFAFHTTSFVAGYHLAGTWFRKSSDVKALQRTISFETGMQSSLLALALANRFFPDPLVGVPPAVSVVLMSLMGFGLVMLWSKKTQV
BaRT2v18chr5HG257930.11	BaRT2v18chr5HG257930	chr5H	500536645	500539970	-	HC Iso-Seq	Enriched TSS and TES	500539920	500539970	500539183	500539919	500536645	500539182	500539917	500539919	500539183	500539185					Unproductive	PTC;NMD	ldORF	PTC;ds_SJ;long_3UTR
BaRT2v18chr5HG257930.12	BaRT2v18chr5HG257930	chr5H	500536645	500539970	-	HC Iso-Seq	Enriched TSS and TES	500539920	500539970	500539716	500539919	500536645	500539715	500539917	500539919	500539716	500539718					Unproductive	PTC;NMD	ldORF	PTC;ds_SJ;long_3UTR
BaRT2v18chr5HG257930.13	BaRT2v18chr5HG257930	chr5H	500536675	500539930	-	HC Iso-Seq	Enriched TSS and TES	500539920	500539930	500538651	500539919	500536675	500538650	500539917	500539919	500538651	500538653					Unproductive	PTC;NMD	ldORF	PTC;ds_SJ;long_3UTR
BaRT2v18chr5HG257930.14	BaRT2v18chr5HG257930	chr5H	500536686	500539928	-	HC Iso-Seq	Enriched TSS and TES	500539920	500539928	500539183	500539919	500536686	500539182	500539917	500539919	500539183	500539185					Unproductive	PTC;NMD	-	PTC;ds_SJ;long_3UTR
BaRT2v18chr5HG257930.15	BaRT2v18chr5HG257930	chr5H	500536691	500539966	-	HC Iso-Seq	Enriched TSS and TES	500539920	500539966	500537073	500539919	500536691	500537072	500539917	500539919	500537073	500537075	Putative sodium/metabolite cotransporter BASS5, chloroplastic;Putative sodium-dependent transporter yocS (Fragment)	0.9680758;0.4379451721956723	GO:0009941;GO:0009526;GO:0009507;GO:0009536;GO:0031967;GO:0031975;GO:0043231;GO:0043227;GO:0043229;GO:0043226;GO:0005737;GO:0005622;GO:0016021;GO:0031224;GO:0016020;GO:0110165	chloroplast envelope;plastid envelope;chloroplast;plastid;organelle envelope;envelope;intracellular membrane-bounded organelle;membrane-bounded organelle;intracellular organelle;organelle;cytoplasm;intracellular anatomical structure;integral component of membrane;intrinsic component of membrane;membrane;cellular anatomical entity	Coding	AS_3UTR;NAGNAG	-	-	MPPAAAAVVRRAHFAGSCPSPGRRLGRRVDRVSLALPAASPPRVSWEQGSGAPIRGRVCAKAGGSFEQDRIGADAASPSHSPQGVEEGSVDFLKILKSANSLIPHVVLGSTVLALLYPPSFTWFTTRYYAPALGFLMFAVGVNSSVKDFIEAIKRPDAIAAGYIGQFIAKPFFGFLFGTLAVTTFNLPTPVGAGIMLVSCVSGAQLSNYATFLTDPHMAPLSIVMTSLSTATAVFVTPTLSYLLIGKKLPVDVVGMMSSIVQIVVAPIAAGLLLNRFLPRLCSAIQPFLPPLSVFVTALCVGSPLAINIKAVLSPYGLSIVFLLFAFHTTSFVAGYHLAGTWFRKSSDVKALQRTISFETGMQSSLLALALANRFFPDPLVGVPPAVSVVLMSLMGFGLVMLWSKKTQV
BaRT2v18chr5HG257930.16	BaRT2v18chr5HG257930	chr5H	500536691	500539930	-	HC Iso-Seq	Enriched TSS and TES	500539920	500539930	500539716	500539919	500536691	500539715	500539917	500539919	500539716	500539718					Unproductive	PTC;NMD	ldORF	PTC;ds_SJ;long_3UTR
BaRT2v18chr5HG257930.17	BaRT2v18chr5HG257930	chr5H	500536691	500539930	-	HC Iso-Seq	Enriched TSS and TES	500539920	500539930	500539183	500539919	500536691	500539182	500539917	500539919	500539183	500539185					Unproductive	PTC;NMD	-	PTC;ds_SJ;long_3UTR
BaRT2v18chr5HG257940.1	BaRT2v18chr5HG257940	chr5H	500563932	500568173	+	HC Iso-Seq	Fixed window	500563932	500563937	500563938	500567881	500567882	500568173	500563938	500563940	500567879	500567881	RNA helicase	0.441723	GO:0003724;GO:0005730;GO:0004386;GO:0031981;GO:0016887;GO:0070013;GO:0140098;GO:0043233;GO:0017111;GO:0031974;GO:0016462;GO:0005634;GO:0016818;GO:0043232;GO:0016817;GO:0043228;GO:0003723;GO:0043231;GO:0005524;GO:0043227;GO:0032559;GO:0043229;GO:0030554;GO:0043226;GO:0035639;GO:0005622;GO:0032555;GO:0110165;GO:0017076;GO:0032553;GO:0097367;GO:0043168;GO:0000166;GO:1901265;GO:0016787;GO:0036094;GO:0003676;GO:0043167;GO:1901363;GO:0097159;GO:0005488;GO:0003824;GO:0003724;GO:0005730;GO:0004386;GO:0031981;GO:0016887;GO:0070013;GO:0140098;GO:0043233;GO:0017111;GO:0031974;GO:0016462;GO:0005634;GO:0016818;GO:0043232;GO:0016817;GO:0043228;GO:0003723;GO:0043231;GO:0005524;GO:0043227;GO:0032559;GO:0043229;GO:0030554;GO:0043226;GO:0035639;GO:0005622;GO:0032555;GO:0110165;GO:0017076;GO:0032553;GO:0097367;GO:0043168;GO:0000166;GO:1901265;GO:0016787;GO:0036094;GO:0003676;GO:0043167;GO:1901363;GO:0097159;GO:0005488;GO:0003824;GO:0003724;GO:0005730;GO:0004386;GO:0031981;GO:0140098;GO:0070013;GO:0016887;GO:0043233;GO:0017111;GO:0031974;GO:0016462;GO:0005634;GO:0016818;GO:0043232;GO:0016817;GO:0043228;GO:0003723;GO:0043231;GO:0005524;GO:0043227;GO:0032559;GO:0043229;GO:0030554;GO:0043226;GO:0035639;GO:0005622;GO:0032555;GO:0110165;GO:0017076;GO:0032553;GO:0097367;GO:0043168;GO:0000166;GO:1901265;GO:0016787;GO:0036094;GO:0003676;GO:0043167;GO:1901363;GO:0097159;GO:0005488;GO:0003824;GO:0003724;GO:0005730;GO:0004386;GO:0031981;GO:0140098;GO:0070013;GO:0016887;GO:0043233;GO:0017111;GO:0031974;GO:0016462;GO:0005634;GO:0016818;GO:0043232;GO:0016817;GO:0043228;GO:0003723;GO:0043231;GO:0005524;GO:0043227;GO:0032559;GO:0043229;GO:0030554;GO:0043226;GO:0035639;GO:0005622;GO:0032555;GO:0110165;GO:0017076;GO:0032553;GO:0097367;GO:0043168;GO:0000166;GO:1901265;GO:0036094;GO:0003676;GO:0016787;GO:0043167;GO:1901363;GO:0097159;GO:0005488;GO:0003824;GO:0003724;GO:0005730;GO:0004386;GO:0031981;GO:0140098;GO:0070013;GO:0016887;GO:0043233;GO:0017111;GO:0031974;GO:0016462;GO:0005634;GO:0016818;GO:0043232;GO:0016817;GO:0043228;GO:0003723;GO:0043231;GO:0005524;GO:0043227;GO:0032559;GO:0043229;GO:0030554;GO:0043226;GO:0035639;GO:0005622;GO:0032555;GO:0110165;GO:0017076;GO:0032553;GO:0097367;GO:0043168;GO:0000166;GO:1901265;GO:0016787;GO:0036094;GO:0003676;GO:0043167;GO:1901363;GO:0097159;GO:0005488;GO:0003824;GO:0003724;GO:0005730;GO:0004386;GO:0031981;GO:0140098;GO:0070013;GO:0016887;GO:0043233;GO:0017111;GO:0031974;GO:0016462;GO:0005634;GO:0016818;GO:0043232;GO:0016817;GO:0043228;GO:0003723;GO:0043231;GO:0005524;GO:0043227;GO:0032559;GO:0043229;GO:0030554;GO:0043226;GO:0035639;GO:0005622;GO:0032555;GO:0110165;GO:0017076;GO:0032553;GO:0097367;GO:0043168;GO:0000166;GO:1901265;GO:0016787;GO:0036094;GO:0003676;GO:0043167;GO:1901363;GO:0097159;GO:0005488;GO:0003824;GO:0003724;GO:0005730;GO:0004386;GO:0031981;GO:0140098;GO:0070013;GO:0016887;GO:0043233;GO:0017111;GO:0031974;GO:0016462;GO:0005634;GO:0016818;GO:0043232;GO:0016817;GO:0043228;GO:0003723;GO:0043231;GO:0005524;GO:0043227;GO:0032559;GO:0043229;GO:0030554;GO:0043226;GO:0035639;GO:0005622;GO:0032555;GO:0110165;GO:0017076;GO:0032553;GO:0097367;GO:0043168;GO:0000166;GO:1901265;GO:0016787;GO:0036094;GO:0003676;GO:0043167;GO:1901363;GO:0097159;GO:0005488;GO:0003824;GO:0003724;GO:0004386;GO:0140098;GO:0016887;GO:0017111;GO:0016462;GO:0016818;GO:0016817;GO:0003723;GO:0005524;GO:0032559;GO:0030554;GO:0035639;GO:0032555;GO:0017076;GO:0032553;GO:0097367;GO:0043168;GO:0000166;GO:1901265;GO:0036094;GO:0003676;GO:0016787;GO:0043167;GO:1901363;GO:0097159;GO:0005488;GO:0003824;GO:0003724;GO:0004386;GO:0140098;GO:0016887;GO:0017111;GO:0016462;GO:0016818;GO:0016817;GO:0003723;GO:0005524;GO:0032559;GO:0030554;GO:0035639;GO:0032555;GO:0017076;GO:0032553;GO:0097367;GO:0043168;GO:0000166;GO:1901265;GO:0036094;GO:0003676;GO:0016787;GO:0043167;GO:1901363;GO:0097159;GO:0005488;GO:0003824	RNA helicase activity;nucleolus;helicase activity;nuclear lumen;ATPase activity;intracellular organelle lumen;catalytic activity, acting on RNA;organelle lumen;nucleoside-triphosphatase activity;membrane-enclosed lumen;pyrophosphatase activity;nucleus;hydrolase activity, acting on acid anhydrides, in phosphorus-containing anhydrides;intracellular non-membrane-bounded organelle;hydrolase activity, acting on acid anhydrides;non-membrane-bounded organelle;RNA binding;intracellular membrane-bounded organelle;ATP binding;membrane-bounded organelle;adenyl ribonucleotide binding;intracellular organelle;adenyl nucleotide binding;organelle;purine ribonucleoside triphosphate binding;intracellular anatomical structure;purine ribonucleotide binding;cellular anatomical entity;purine nucleotide binding;ribonucleotide binding;carbohydrate derivative binding;anion binding;nucleotide binding;nucleoside phosphate binding;hydrolase activity;small molecule binding;nucleic acid binding;ion binding;heterocyclic compound binding;organic cyclic compound binding;binding;catalytic activity;RNA helicase activity;nucleolus;helicase activity;nuclear lumen;ATPase activity;intracellular organelle lumen;catalytic activity, acting on RNA;organelle lumen;nucleoside-triphosphatase activity;membrane-enclosed lumen;pyrophosphatase activity;nucleus;hydrolase activity, acting on acid anhydrides, in phosphorus-containing anhydrides;intracellular non-membrane-bounded organelle;hydrolase activity, acting on acid anhydrides;non-membrane-bounded organelle;RNA binding;intracellular membrane-bounded organelle;ATP binding;membrane-bounded organelle;adenyl ribonucleotide binding;intracellular organelle;adenyl nucleotide binding;organelle;purine ribonucleoside triphosphate binding;intracellular anatomical structure;purine ribonucleotide binding;cellular anatomical entity;purine nucleotide binding;ribonucleotide binding;carbohydrate derivative binding;anion binding;nucleotide binding;nucleoside phosphate binding;hydrolase activity;small molecule binding;nucleic acid binding;ion binding;heterocyclic compound binding;organic cyclic compound binding;binding;catalytic activity;RNA helicase activity;nucleolus;helicase activity;nuclear lumen;catalytic activity, acting on RNA;intracellular organelle lumen;ATPase activity;organelle lumen;nucleoside-triphosphatase activity;membrane-enclosed lumen;pyrophosphatase activity;nucleus;hydrolase activity, acting on acid anhydrides, in phosphorus-containing anhydrides;intracellular non-membrane-bounded organelle;hydrolase activity, acting on acid anhydrides;non-membrane-bounded organelle;RNA binding;intracellular membrane-bounded organelle;ATP binding;membrane-bounded organelle;adenyl ribonucleotide binding;intracellular organelle;adenyl nucleotide binding;organelle;purine ribonucleoside triphosphate binding;intracellular anatomical structure;purine ribonucleotide binding;cellular anatomical entity;purine nucleotide binding;ribonucleotide binding;carbohydrate derivative binding;anion binding;nucleotide binding;nucleoside phosphate binding;hydrolase activity;small molecule binding;nucleic acid binding;ion binding;heterocyclic compound binding;organic cyclic compound binding;binding;catalytic activity;RNA helicase activity;nucleolus;helicase activity;nuclear lumen;catalytic activity, acting on RNA;intracellular organelle lumen;ATPase activity;organelle lumen;nucleoside-triphosphatase activity;membrane-enclosed lumen;pyrophosphatase activity;nucleus;hydrolase activity, acting on acid anhydrides, in phosphorus-containing anhydrides;intracellular non-membrane-bounded organelle;hydrolase activity, acting on acid anhydrides;non-membrane-bounded organelle;RNA binding;intracellular membrane-bounded organelle;ATP binding;membrane-bounded organelle;adenyl ribonucleotide binding;intracellular organelle;adenyl nucleotide binding;organelle;purine ribonucleoside triphosphate binding;intracellular anatomical structure;purine ribonucleotide binding;cellular anatomical entity;purine nucleotide binding;ribonucleotide binding;carbohydrate derivative binding;anion binding;nucleotide binding;nucleoside phosphate binding;small molecule binding;nucleic acid binding;hydrolase activity;ion binding;heterocyclic compound binding;organic cyclic compound binding;binding;catalytic activity;RNA helicase activity;nucleolus;helicase activity;nuclear lumen;catalytic activity, acting on RNA;intracellular organelle lumen;ATPase activity;organelle lumen;nucleoside-triphosphatase activity;membrane-enclosed lumen;pyrophosphatase activity;nucleus;hydrolase activity, acting on acid anhydrides, in phosphorus-containing anhydrides;intracellular non-membrane-bounded organelle;hydrolase activity, acting on acid anhydrides;non-membrane-bounded organelle;RNA binding;intracellular membrane-bounded organelle;ATP binding;membrane-bounded organelle;adenyl ribonucleotide binding;intracellular organelle;adenyl nucleotide binding;organelle;purine ribonucleoside triphosphate binding;intracellular anatomical structure;purine ribonucleotide binding;cellular anatomical entity;purine nucleotide binding;ribonucleotide binding;carbohydrate derivative binding;anion binding;nucleotide binding;nucleoside phosphate binding;hydrolase activity;small molecule binding;nucleic acid binding;ion binding;heterocyclic compound binding;organic cyclic compound binding;binding;catalytic activity;RNA helicase activity;nucleolus;helicase activity;nuclear lumen;catalytic activity, acting on RNA;intracellular organelle lumen;ATPase activity;organelle lumen;nucleoside-triphosphatase activity;membrane-enclosed lumen;pyrophosphatase activity;nucleus;hydrolase activity, acting on acid anhydrides, in phosphorus-containing anhydrides;intracellular non-membrane-bounded organelle;hydrolase activity, acting on acid anhydrides;non-membrane-bounded organelle;RNA binding;intracellular membrane-bounded organelle;ATP binding;membrane-bounded organelle;adenyl ribonucleotide binding;intracellular organelle;adenyl nucleotide binding;organelle;purine ribonucleoside triphosphate binding;intracellular anatomical structure;purine ribonucleotide binding;cellular anatomical entity;purine nucleotide binding;ribonucleotide binding;carbohydrate derivative binding;anion binding;nucleotide binding;nucleoside phosphate binding;hydrolase activity;small molecule binding;nucleic acid binding;ion binding;heterocyclic compound binding;organic cyclic compound binding;binding;catalytic activity;RNA helicase activity;nucleolus;helicase activity;nuclear lumen;catalytic activity, acting on RNA;intracellular organelle lumen;ATPase activity;organelle lumen;nucleoside-triphosphatase activity;membrane-enclosed lumen;pyrophosphatase activity;nucleus;hydrolase activity, acting on acid anhydrides, in phosphorus-containing anhydrides;intracellular non-membrane-bounded organelle;hydrolase activity, acting on acid anhydrides;non-membrane-bounded organelle;RNA binding;intracellular membrane-bounded organelle;ATP binding;membrane-bounded organelle;adenyl ribonucleotide binding;intracellular organelle;adenyl nucleotide binding;organelle;purine ribonucleoside triphosphate binding;intracellular anatomical structure;purine ribonucleotide binding;cellular anatomical entity;purine nucleotide binding;ribonucleotide binding;carbohydrate derivative binding;anion binding;nucleotide binding;nucleoside phosphate binding;hydrolase activity;small molecule binding;nucleic acid binding;ion binding;heterocyclic compound binding;organic cyclic compound binding;binding;catalytic activity;RNA helicase activity;helicase activity;catalytic activity, acting on RNA;ATPase activity;nucleoside-triphosphatase activity;pyrophosphatase activity;hydrolase activity, acting on acid anhydrides, in phosphorus-containing anhydrides;hydrolase activity, acting on acid anhydrides;RNA binding;ATP binding;adenyl ribonucleotide binding;adenyl nucleotide binding;purine ribonucleoside triphosphate binding;purine ribonucleotide binding;purine nucleotide binding;ribonucleotide binding;carbohydrate derivative binding;anion binding;nucleotide binding;nucleoside phosphate binding;small molecule binding;nucleic acid binding;hydrolase activity;ion binding;heterocyclic compound binding;organic cyclic compound binding;binding;catalytic activity;RNA helicase activity;helicase activity;catalytic activity, acting on RNA;ATPase activity;nucleoside-triphosphatase activity;pyrophosphatase activity;hydrolase activity, acting on acid anhydrides, in phosphorus-containing anhydrides;hydrolase activity, acting on acid anhydrides;RNA binding;ATP binding;adenyl ribonucleotide binding;adenyl nucleotide binding;purine ribonucleoside triphosphate binding;purine ribonucleotide binding;purine nucleotide binding;ribonucleotide binding;carbohydrate derivative binding;anion binding;nucleotide binding;nucleoside phosphate binding;small molecule binding;nucleic acid binding;hydrolase activity;ion binding;heterocyclic compound binding;organic cyclic compound binding;binding;catalytic activity	Coding	-	-	-	MPSIAAVPEPMAVDDSASKKAKRKQLKAEAAAAEAAAASGKKEKKDKKDKKRKIKEPASSDEEGRSSTSSESEPAPAAKKAKKEKKDKKAKAEEPANDDGELTASGEEEEPADPNALANFRISEPLKDKLKSKGINALFPIQATTFGLVLDGKDLVGRARTGQGKTLAFVLPILESLVNGPHKATRRTDYGRPPSVLVLLPTRELANQVHADFEFYGGTFGLSTCCAYGGSPYRPQENALRNGVDIVVGTPGRVKDLIQKNKLNLWCLKFRVLDEADEMLNMGFKDDVELILGKVEDVTKVQTLLFSATLPDWVKKLSMSFLKADRKTVDLVGNEKMKASASVRHLALPCNKAARSQIIPDIIKCYSHGGRTIIFTETKESASELSSLIPGSRALHGDIAQAQREVVIAGFRSGKFLVLVATNVAARGLDINDVQLIIQCEPPRDVEAYIHRSGRTGRAGNTGIAVMLFDPRYKFGVSRIERESGVKFEHISAPQPTDVAQSAGNEAAEAISSVSDSVIPVFRQQAEELLSSSSMSAVDLLAKALAKAVGYTDIKKRSLLSSMENHTTLHLQTGRSMYTPSFVISTLKRFMPEDRLSSVHGITLTSDGTSAVFDVPSAEVHDYIQGAENAAGLTIDEVKQLPALQEREQSKGNFGGSRFGRGGGGGRFNRR
BaRT2v18chr5HG257940.2	BaRT2v18chr5HG257940	chr5H	500563932	500568117	+	HC Iso-Seq	Fixed window	500563932	500563937	500563938	500567881	500567882	500568117	500563938	500563940	500567879	500567881	RNA helicase	0.44172	GO:0003724;GO:0005730;GO:0004386;GO:0031981;GO:0016887;GO:0070013;GO:0140098;GO:0043233;GO:0017111;GO:0031974;GO:0016462;GO:0005634;GO:0016818;GO:0043232;GO:0016817;GO:0043228;GO:0003723;GO:0043231;GO:0005524;GO:0043227;GO:0032559;GO:0043229;GO:0030554;GO:0043226;GO:0035639;GO:0005622;GO:0032555;GO:0110165;GO:0017076;GO:0032553;GO:0097367;GO:0043168;GO:0000166;GO:1901265;GO:0016787;GO:0036094;GO:0003676;GO:0043167;GO:1901363;GO:0097159;GO:0005488;GO:0003824	RNA helicase activity;nucleolus;helicase activity;nuclear lumen;ATPase activity;intracellular organelle lumen;catalytic activity, acting on RNA;organelle lumen;nucleoside-triphosphatase activity;membrane-enclosed lumen;pyrophosphatase activity;nucleus;hydrolase activity, acting on acid anhydrides, in phosphorus-containing anhydrides;intracellular non-membrane-bounded organelle;hydrolase activity, acting on acid anhydrides;non-membrane-bounded organelle;RNA binding;intracellular membrane-bounded organelle;ATP binding;membrane-bounded organelle;adenyl ribonucleotide binding;intracellular organelle;adenyl nucleotide binding;organelle;purine ribonucleoside triphosphate binding;intracellular anatomical structure;purine ribonucleotide binding;cellular anatomical entity;purine nucleotide binding;ribonucleotide binding;carbohydrate derivative binding;anion binding;nucleotide binding;nucleoside phosphate binding;hydrolase activity;small molecule binding;nucleic acid binding;ion binding;heterocyclic compound binding;organic cyclic compound binding;binding;catalytic activity	Coding	-	-	-	MPSIAAVPEPMAVDDSASKKAKRKQLKAEAAAAEAAAASGKKEKKDKKDKKRKIKEPASSDEEGRSSTSSESEPAPAAKKAKKEKKDKKAKAEEPANDDGELTASGEEEEPADPNALANFRISEPLKDKLKSKGINALFPIQATTFGLVLDGKDLVGRARTGQGKTLAFVLPILESLVNGPHKATRRTDYGRPPSVLVLLPTRELANQVHADFEFYGGTFGLSTCCAYGGSPYRPQENALRNGVDIVVGTPGRVKDLIQKNKLNLWCLKFRVLDEADEMLNMGFKDDVELILGKVEDVTKVQTLLFSATLPDWVKKLSMSFLKADRKTVDLVGNEKMKASASVRHLALPCNKAARSQIIPDIIKCYSHGGRTIIFTETKESASELSSLIPGSRALHGDIAQAQREVVIAGFRSGKFLVLVATNVAARGLDINDVQLIIQCEPPRDVEAYIHRSGRTGRAGNTGIAVMLFDPRYKFGVSRIERESGVKFEHISAPQPTDVAQSAGNEAAEAISSVSDSVIPVFRQQAEELLSSSSMSAVDLLAKALAKAVGYTDIKKRSLLSSMENHTTLHLQTGRSMYTPSFVISTLKRFMPEDRLSSVHGITLTSDGTSAVFDVPSAEVHDYIQGAENAAGLTIDEVKQLPALQEREQSKGNFGGSRFGRGGGGRRFGGGGGGRFGGGGRGRGGGGGRFNRR
BaRT2v18chr5HG257940.3	BaRT2v18chr5HG257940	chr5H	500564038	500568115	+	HC Iso-Seq	Fixed window	500564038	500565385	500565386	500567891	500567892	500568115	500565386	500565388	500567889	500567891					Coding	-	-	-	MLNMGFKDDVELILGKVEDVTKVQTLLFSATLPDWVKKLSMSFLKADRKTVDLVGNEKMKASASVRHLALPCNKAARSQIIPDIIKCYSHGGRTIIFTETKESASELSSLIPGSRALHGDIAQAQREDL
BaRT2v18chr5HG257940.4	BaRT2v18chr5HG257940	chr5H	500564872	500568119	+	HC Iso-Seq	Fixed window	500564872	500565385	500565386	500567881	500567882	500568119	500565386	500565388	500567879	500567881	RNA helicase	0.389082	GO:0003724;GO:0005730;GO:0004386;GO:0031981;GO:0140098;GO:0070013;GO:0016887;GO:0043233;GO:0017111;GO:0031974;GO:0016462;GO:0005634;GO:0016818;GO:0043232;GO:0016817;GO:0043228;GO:0003723;GO:0043231;GO:0005524;GO:0043227;GO:0032559;GO:0043229;GO:0030554;GO:0043226;GO:0035639;GO:0005622;GO:0032555;GO:0110165;GO:0017076;GO:0032553;GO:0097367;GO:0043168;GO:0000166;GO:1901265;GO:0016787;GO:0036094;GO:0003676;GO:0043167;GO:1901363;GO:0097159;GO:0005488;GO:0003824	RNA helicase activity;nucleolus;helicase activity;nuclear lumen;catalytic activity, acting on RNA;intracellular organelle lumen;ATPase activity;organelle lumen;nucleoside-triphosphatase activity;membrane-enclosed lumen;pyrophosphatase activity;nucleus;hydrolase activity, acting on acid anhydrides, in phosphorus-containing anhydrides;intracellular non-membrane-bounded organelle;hydrolase activity, acting on acid anhydrides;non-membrane-bounded organelle;RNA binding;intracellular membrane-bounded organelle;ATP binding;membrane-bounded organelle;adenyl ribonucleotide binding;intracellular organelle;adenyl nucleotide binding;organelle;purine ribonucleoside triphosphate binding;intracellular anatomical structure;purine ribonucleotide binding;cellular anatomical entity;purine nucleotide binding;ribonucleotide binding;carbohydrate derivative binding;anion binding;nucleotide binding;nucleoside phosphate binding;hydrolase activity;small molecule binding;nucleic acid binding;ion binding;heterocyclic compound binding;organic cyclic compound binding;binding;catalytic activity	Coding	AS_5UTR	uORF	-	MLNMGFKDDVELILGKVEDVTKVQTLLFSATLPDWVKKLSMSFLKADRKTVDLVGNEKMKASASVRHLALPCNKAARSQIIPDIIKCYSHGGRTIIFTETKESASELSSLIPGSRALHGDIAQAQREVVIAGFRSGKFLVLVATNVAARGLDINDVQLIIQCEPPRDVEAYIHRSGRTGRAGNTGIAVMLFDPRYKFGVSRIERESGVKFEHISAPQPTDVAQSAGNEAAEAISSVSDSVIPVFRQQAEELLSSSSMSAVDLLAKALAKAVGYTDIKKRSLLSSMENHTTLHLQTGRSMYTPSFVISTLKRFMPEDRLSSVHGITLTSDGTSAVFDVPSAEVHDYIQGAENAAGLTIDEVKQLPALQEREQSKGNFGGSRFGRGGGGRRFGGGGGGRFGGGGRGRGGGGGRFNRR
BaRT2v18chr5HG257940.5	BaRT2v18chr5HG257940	chr5H	500565089	500568115	+	HC Iso-Seq	Fixed window	500565089	500565385	500565386	500567706	500567707	500568115	500565386	500565388	500567704	500567706			GO:0003724;GO:0005730;GO:0004386;GO:0031981;GO:0140098;GO:0070013;GO:0016887;GO:0043233;GO:0017111;GO:0031974;GO:0016462;GO:0005634;GO:0016818;GO:0043232;GO:0016817;GO:0043228;GO:0003723;GO:0043231;GO:0005524;GO:0043227;GO:0032559;GO:0043229;GO:0030554;GO:0043226;GO:0035639;GO:0005622;GO:0032555;GO:0110165;GO:0017076;GO:0032553;GO:0097367;GO:0043168;GO:0000166;GO:1901265;GO:0036094;GO:0003676;GO:0016787;GO:0043167;GO:1901363;GO:0097159;GO:0005488;GO:0003824	RNA helicase activity;nucleolus;helicase activity;nuclear lumen;catalytic activity, acting on RNA;intracellular organelle lumen;ATPase activity;organelle lumen;nucleoside-triphosphatase activity;membrane-enclosed lumen;pyrophosphatase activity;nucleus;hydrolase activity, acting on acid anhydrides, in phosphorus-containing anhydrides;intracellular non-membrane-bounded organelle;hydrolase activity, acting on acid anhydrides;non-membrane-bounded organelle;RNA binding;intracellular membrane-bounded organelle;ATP binding;membrane-bounded organelle;adenyl ribonucleotide binding;intracellular organelle;adenyl nucleotide binding;organelle;purine ribonucleoside triphosphate binding;intracellular anatomical structure;purine ribonucleotide binding;cellular anatomical entity;purine nucleotide binding;ribonucleotide binding;carbohydrate derivative binding;anion binding;nucleotide binding;nucleoside phosphate binding;small molecule binding;nucleic acid binding;hydrolase activity;ion binding;heterocyclic compound binding;organic cyclic compound binding;binding;catalytic activity	Coding	-	-	-	MLNMGFKDDVELILGKVEDVTKVQTLLFSATLPDWVKKLSMSFLKADRKTVDLVGNEKMKASASVRHLALPCNKAARSQIIPDIIKCYSHGGRTIIFTETKESASELSSLIPGSRALHGDIAQAQREVVIAGFRSGKFLVLVATNVAARGLDINDVQLIIQCEPPRDVEAYIHRSGRTGRAGNTGIAVMLFDPRYKFGVSRIERESGVKFEHISAPQPTDVAQSAGNEAAEAISSVSDSVIPVFRQQAEELLSSSSMSAVDLLAKALAKAVGYTDIKKRSLLSSMENHTTLHLQTGRSMYTPSFVISTLKRFMPEDRLSSVHGITLTSDGTSAVFDVPSAEVHDYIQAAQNCFMFACRRGERSRVDN
BaRT2v18chr5HG257940.6	BaRT2v18chr5HG257940	chr5H	500565194	500568101	+	HC Iso-Seq	Fixed window	500565194	500565385	500565386	500567881	500567882	500568101	500565386	500565388	500567879	500567881	RNA helicase	0.389082	GO:0003724;GO:0005730;GO:0004386;GO:0031981;GO:0140098;GO:0070013;GO:0016887;GO:0043233;GO:0017111;GO:0031974;GO:0016462;GO:0005634;GO:0016818;GO:0043232;GO:0016817;GO:0043228;GO:0003723;GO:0043231;GO:0005524;GO:0043227;GO:0032559;GO:0043229;GO:0030554;GO:0043226;GO:0035639;GO:0005622;GO:0032555;GO:0110165;GO:0017076;GO:0032553;GO:0097367;GO:0043168;GO:0000166;GO:1901265;GO:0016787;GO:0036094;GO:0003676;GO:0043167;GO:1901363;GO:0097159;GO:0005488;GO:0003824	RNA helicase activity;nucleolus;helicase activity;nuclear lumen;catalytic activity, acting on RNA;intracellular organelle lumen;ATPase activity;organelle lumen;nucleoside-triphosphatase activity;membrane-enclosed lumen;pyrophosphatase activity;nucleus;hydrolase activity, acting on acid anhydrides, in phosphorus-containing anhydrides;intracellular non-membrane-bounded organelle;hydrolase activity, acting on acid anhydrides;non-membrane-bounded organelle;RNA binding;intracellular membrane-bounded organelle;ATP binding;membrane-bounded organelle;adenyl ribonucleotide binding;intracellular organelle;adenyl nucleotide binding;organelle;purine ribonucleoside triphosphate binding;intracellular anatomical structure;purine ribonucleotide binding;cellular anatomical entity;purine nucleotide binding;ribonucleotide binding;carbohydrate derivative binding;anion binding;nucleotide binding;nucleoside phosphate binding;hydrolase activity;small molecule binding;nucleic acid binding;ion binding;heterocyclic compound binding;organic cyclic compound binding;binding;catalytic activity	Coding	AS_5UTR	uORF	-	MLNMGFKDDVELILGKVEDVTKVQTLLFSATLPDWVKKLSMSFLKADRKTVDLVGNEKMKASASVRHLALPCNKAARSQIIPDIIKCYSHGGRTIIFTETKESASELSSLIPGSRALHGDIAQAQREVVIAGFRSGKFLVLVATNVAARGLDINDVQLIIQCEPPRDVEAYIHRSGRTGRAGNTGIAVMLFDPRYKFGVSRIERESGVKFEHISAPQPTDVAQSAGNEAAEAISSVSDSVIPVFRQQAEELLSSSSMSAVDLLAKALAKAVGYTDIKKRSLLSSMENHTTLHLQTGRSMYTPSFVISTLKRFMPEDRLSSVHGITLTSDGTSAVFDVPSAEVHDYIQGAENAAGLTIDEVKQLPALQEREQSKGNFGGSRFGRGGGGRRFGGGGGGRFGGGGRGRGGGGGRFNRR
BaRT2v18chr5HG257940.7	BaRT2v18chr5HG257940	chr5H	500565315	500568117	+	HC Iso-Seq	Fixed window	500565315	500565385	500565386	500567881	500567882	500568117	500565386	500565388	500567879	500567881	RNA helicase	0.389082	GO:0003724;GO:0005730;GO:0004386;GO:0031981;GO:0140098;GO:0070013;GO:0016887;GO:0043233;GO:0017111;GO:0031974;GO:0016462;GO:0005634;GO:0016818;GO:0043232;GO:0016817;GO:0043228;GO:0003723;GO:0043231;GO:0005524;GO:0043227;GO:0032559;GO:0043229;GO:0030554;GO:0043226;GO:0035639;GO:0005622;GO:0032555;GO:0110165;GO:0017076;GO:0032553;GO:0097367;GO:0043168;GO:0000166;GO:1901265;GO:0016787;GO:0036094;GO:0003676;GO:0043167;GO:1901363;GO:0097159;GO:0005488;GO:0003824	RNA helicase activity;nucleolus;helicase activity;nuclear lumen;catalytic activity, acting on RNA;intracellular organelle lumen;ATPase activity;organelle lumen;nucleoside-triphosphatase activity;membrane-enclosed lumen;pyrophosphatase activity;nucleus;hydrolase activity, acting on acid anhydrides, in phosphorus-containing anhydrides;intracellular non-membrane-bounded organelle;hydrolase activity, acting on acid anhydrides;non-membrane-bounded organelle;RNA binding;intracellular membrane-bounded organelle;ATP binding;membrane-bounded organelle;adenyl ribonucleotide binding;intracellular organelle;adenyl nucleotide binding;organelle;purine ribonucleoside triphosphate binding;intracellular anatomical structure;purine ribonucleotide binding;cellular anatomical entity;purine nucleotide binding;ribonucleotide binding;carbohydrate derivative binding;anion binding;nucleotide binding;nucleoside phosphate binding;hydrolase activity;small molecule binding;nucleic acid binding;ion binding;heterocyclic compound binding;organic cyclic compound binding;binding;catalytic activity	Coding	AS_5UTR	uORF	-	MLNMGFKDDVELILGKVEDVTKVQTLLFSATLPDWVKKLSMSFLKADRKTVDLVGNEKMKASASVRHLALPCNKAARSQIIPDIIKCYSHGGRTIIFTETKESASELSSLIPGSRALHGDIAQAQREVVIAGFRSGKFLVLVATNVAARGLDINDVQLIIQCEPPRDVEAYIHRSGRTGRAGNTGIAVMLFDPRYKFGVSRIERESGVKFEHISAPQPTDVAQSAGNEAAEAISSVSDSVIPVFRQQAEELLSSSSMSAVDLLAKALAKAVGYTDIKKRSLLSSMENHTTLHLQTGRSMYTPSFVISTLKRFMPEDRLSSVHGITLTSDGTSAVFDVPSAEVHDYIQGAENAAGLTIDEVKQLPALQEREQSKGNFGGSRFGRGGGGRRFGGGGGGRFGGGGRGRGGGGGRFNRR
BaRT2v18chr5HG257940.8	BaRT2v18chr5HG257940	chr5H	500565539	500568114	+	HC Iso-Seq	Fixed window	500565539	500565707	500565708	500567881	500567882	500568114	500565708	500565710	500567879	500567881	RNA helicase	0.316125	GO:0003724;GO:0005730;GO:0004386;GO:0031981;GO:0140098;GO:0070013;GO:0016887;GO:0043233;GO:0017111;GO:0031974;GO:0016462;GO:0005634;GO:0016818;GO:0043232;GO:0016817;GO:0043228;GO:0003723;GO:0043231;GO:0005524;GO:0043227;GO:0032559;GO:0043229;GO:0030554;GO:0043226;GO:0035639;GO:0005622;GO:0032555;GO:0110165;GO:0017076;GO:0032553;GO:0097367;GO:0043168;GO:0000166;GO:1901265;GO:0016787;GO:0036094;GO:0003676;GO:0043167;GO:1901363;GO:0097159;GO:0005488;GO:0003824	RNA helicase activity;nucleolus;helicase activity;nuclear lumen;catalytic activity, acting on RNA;intracellular organelle lumen;ATPase activity;organelle lumen;nucleoside-triphosphatase activity;membrane-enclosed lumen;pyrophosphatase activity;nucleus;hydrolase activity, acting on acid anhydrides, in phosphorus-containing anhydrides;intracellular non-membrane-bounded organelle;hydrolase activity, acting on acid anhydrides;non-membrane-bounded organelle;RNA binding;intracellular membrane-bounded organelle;ATP binding;membrane-bounded organelle;adenyl ribonucleotide binding;intracellular organelle;adenyl nucleotide binding;organelle;purine ribonucleoside triphosphate binding;intracellular anatomical structure;purine ribonucleotide binding;cellular anatomical entity;purine nucleotide binding;ribonucleotide binding;carbohydrate derivative binding;anion binding;nucleotide binding;nucleoside phosphate binding;hydrolase activity;small molecule binding;nucleic acid binding;ion binding;heterocyclic compound binding;organic cyclic compound binding;binding;catalytic activity	Coding	-	-	-	MSFLKADRKTVDLVGNEKMKASASVRHLALPCNKAARSQIIPDIIKCYSHGGRTIIFTETKESASELSSLIPGSRALHGDIAQAQREVVIAGFRSGKFLVLVATNVAARGLDINDVQLIIQCEPPRDVEAYIHRSGRTGRAGNTGIAVMLFDPRYKFGVSRIERESGVKFEHISAPQPTDVAQSAGNEAAEAISSVSDSVIPVFRQQAEELLSSSSMSAVDLLAKALAKAVGYTDIKKRSLLSSMENHTTLHLQTGRSMYTPSFVISTLKRFMPEDRLSSVHGITLTSDGTSAVFDVPSAEVHDYIQGAENAAGLTIDEVKQLPALQEREQSKGNFGGSRFGRGGGGRRFGGGGGGRFGGGGRGRGGGGGRFNRR
BaRT2v18chr5HG257940.9	BaRT2v18chr5HG257940	chr5H	500565777	500568121	+	HC Iso-Seq	Fixed window	500565777	500566779	500566780	500567881	500567882	500568121	500566780	500566782	500567879	500567881			GO:0003724;GO:0004386;GO:0140098;GO:0016887;GO:0017111;GO:0016462;GO:0016818;GO:0016817;GO:0003723;GO:0005524;GO:0032559;GO:0030554;GO:0035639;GO:0032555;GO:0017076;GO:0032553;GO:0097367;GO:0043168;GO:0000166;GO:1901265;GO:0036094;GO:0003676;GO:0016787;GO:0043167;GO:1901363;GO:0097159;GO:0005488;GO:0003824	RNA helicase activity;helicase activity;catalytic activity, acting on RNA;ATPase activity;nucleoside-triphosphatase activity;pyrophosphatase activity;hydrolase activity, acting on acid anhydrides, in phosphorus-containing anhydrides;hydrolase activity, acting on acid anhydrides;RNA binding;ATP binding;adenyl ribonucleotide binding;adenyl nucleotide binding;purine ribonucleoside triphosphate binding;purine ribonucleotide binding;purine nucleotide binding;ribonucleotide binding;carbohydrate derivative binding;anion binding;nucleotide binding;nucleoside phosphate binding;small molecule binding;nucleic acid binding;hydrolase activity;ion binding;heterocyclic compound binding;organic cyclic compound binding;binding;catalytic activity	Coding	AS_5UTR	uORF	-	MLFDPRYKFGVSRIERESGVKFEHISAPQPTDVAQSAGNEAAEAISSVSDSVIPVFRQQAEELLSSSSMSAVDLLAKALAKAVGYTDIKKRSLLSSMENHTTLHLQTGRSMYTPSFVISTLKRFMPEDRLSSVHGITLTSDGTSAVFDVPSAEVHDYIQGAENAAGLTIDEVKQLPALQEREQSKGNFGGSRFGRGGGGRRFGGGGGGRFGGGGRGRGGGGGRFNRR
BaRT2v18chr5HG257940.10	BaRT2v18chr5HG257940	chr5H	500565974	500568168	+	HC Iso-Seq	Fixed window	500565974	500566779	500566780	500567881	500567882	500568168	500566780	500566782	500567879	500567881			GO:0003724;GO:0004386;GO:0140098;GO:0016887;GO:0017111;GO:0016462;GO:0016818;GO:0016817;GO:0003723;GO:0005524;GO:0032559;GO:0030554;GO:0035639;GO:0032555;GO:0017076;GO:0032553;GO:0097367;GO:0043168;GO:0000166;GO:1901265;GO:0036094;GO:0003676;GO:0016787;GO:0043167;GO:1901363;GO:0097159;GO:0005488;GO:0003824	RNA helicase activity;helicase activity;catalytic activity, acting on RNA;ATPase activity;nucleoside-triphosphatase activity;pyrophosphatase activity;hydrolase activity, acting on acid anhydrides, in phosphorus-containing anhydrides;hydrolase activity, acting on acid anhydrides;RNA binding;ATP binding;adenyl ribonucleotide binding;adenyl nucleotide binding;purine ribonucleoside triphosphate binding;purine ribonucleotide binding;purine nucleotide binding;ribonucleotide binding;carbohydrate derivative binding;anion binding;nucleotide binding;nucleoside phosphate binding;small molecule binding;nucleic acid binding;hydrolase activity;ion binding;heterocyclic compound binding;organic cyclic compound binding;binding;catalytic activity	Coding	AS_5UTR	uORF	-	MLFDPRYKFGVSRIERESGVKFEHISAPQPTDVAQSAGNEAAEAISSVSDSVIPVFRQQAEELLSSSSMSAVDLLAKALAKAVGYTDIKKRSLLSSMENHTTLHLQTGRSMYTPSFVISTLKRFMPEDRLSSVHGITLTSDGTSAVFDVPSAEVHDYIQGAENAAGLTIDEVKQLPALQEREQSKGNFGGSRFGRGGGGRRFGGGGGGRFGGGGRGRGGGGGRFNRR
BaRT2v18chr5HG257950.1	BaRT2v18chr5HG257950	chr5H	500631323	500636719	-	Illumina	Illumina	500636277	500636719	500634759	500636276	500631323	500634758	500636274	500636276	500634759	500634761					Unproductive	Short_ORF	uORF	-
BaRT2v18chr5HG257950.2	BaRT2v18chr5HG257950	chr5H	500631323	500636719	-	Illumina	Illumina	500636337	500636719	500636106	500636336	500631323	500636105	500636334	500636336	500636106	500636108					Unproductive	PTC;NMD	ldORF	PTC;ds_SJ;long_3UTR
BaRT2v18chr5HG257950.3	BaRT2v18chr5HG257950	chr5H	500631377	500636713	-	Illumina	Illumina	500636277	500636713	500634759	500636276	500631377	500634758	500636274	500636276	500634759	500634761					Unproductive	Short_ORF	-	-
BaRT2v18chr5HG257950.4	BaRT2v18chr5HG257950	chr5H	500631377	500636719	-	Illumina	Illumina	500636337	500636719	500634759	500636336	500631377	500634758	500636334	500636336	500634759	500634761			GO:0047412;GO:0070291;GO:0016020;GO:0042439;GO:0016787;GO:0110165;GO:0034308;GO:0016811;GO:0006576;GO:0016810;GO:0044106;GO:0003824;GO:0006066;GO:0009308;GO:1901615;GO:0044281;GO:0034641;GO:1901564;GO:0006807;GO:0044237;GO:0071704;GO:0008152;GO:0009987	N-(long-chain-acyl)ethanolamine deacylase activity;N-acylethanolamine metabolic process;membrane;ethanolamine-containing compound metabolic process;hydrolase activity;cellular anatomical entity;primary alcohol metabolic process;hydrolase activity, acting on carbon-nitrogen (but not peptide) bonds, in linear amides;cellular biogenic amine metabolic process;hydrolase activity, acting on carbon-nitrogen (but not peptide) bonds;cellular amine metabolic process;catalytic activity;alcohol metabolic process;amine metabolic process;organic hydroxy compound metabolic process;small molecule metabolic process;cellular nitrogen compound metabolic process;organonitrogen compound metabolic process;nitrogen compound metabolic process;cellular metabolic process;organic substance metabolic process;metabolic process;cellular process	Coding	AS_3UTR	-	-	MPKCSGVCSSAPRVDGLRVKMFAWVLETPVLGSVVLNKDQRLPRQQAKLMQFIFAGNLLGLPAITVPVGHDKQGLPIGLQLIGRPWGEASLLSVASAVEELCLKKRNLPSTFYDILKT
BaRT2v18chr5HG257950.5	BaRT2v18chr5HG257950	chr5H	500631378	500636719	-	Illumina	Illumina	500636277	500636719	500634759	500636276	500631378	500634758	500636274	500636276	500634759	500634761					Unproductive	Short_ORF	-	-
BaRT2v18chr5HG257950.6	BaRT2v18chr5HG257950	chr5H	500631383	500636719	-	Illumina	Illumina	500636337	500636719	500634759	500636336	500631383	500634758	500636334	500636336	500634759	500634761			GO:0047412;GO:0070291;GO:0016020;GO:0042439;GO:0016787;GO:0110165;GO:0034308;GO:0016811;GO:0006576;GO:0016810;GO:0044106;GO:0003824;GO:0006066;GO:0009308;GO:1901615;GO:0044281;GO:0034641;GO:1901564;GO:0006807;GO:0044237;GO:0071704;GO:0008152;GO:0009987	N-(long-chain-acyl)ethanolamine deacylase activity;N-acylethanolamine metabolic process;membrane;ethanolamine-containing compound metabolic process;hydrolase activity;cellular anatomical entity;primary alcohol metabolic process;hydrolase activity, acting on carbon-nitrogen (but not peptide) bonds, in linear amides;cellular biogenic amine metabolic process;hydrolase activity, acting on carbon-nitrogen (but not peptide) bonds;cellular amine metabolic process;catalytic activity;alcohol metabolic process;amine metabolic process;organic hydroxy compound metabolic process;small molecule metabolic process;cellular nitrogen compound metabolic process;organonitrogen compound metabolic process;nitrogen compound metabolic process;cellular metabolic process;organic substance metabolic process;metabolic process;cellular process	Coding	AS_3UTR	-	-	MPKCSGVCSSAPRVDGLRVKMFAWVLETPVLGSVVLNKDQRLPRQQAKLMQFIFAGNLLGLPAITVPVGHDKQGLPIGLQLIGRPWGEASLLSVASAVEELCLKKRNLPSTFYDILKT
BaRT2v18chr5HG257950.7	BaRT2v18chr5HG257950	chr5H	500631393	500636719	-	Illumina	Illumina	500636337	500636719	500634759	500636336	500631393	500634758	500636334	500636336	500634759	500634761			GO:0047412;GO:0070291;GO:0016020;GO:0042439;GO:0016787;GO:0110165;GO:0034308;GO:0016811;GO:0006576;GO:0016810;GO:0044106;GO:0003824;GO:0006066;GO:0009308;GO:1901615;GO:0044281;GO:0034641;GO:1901564;GO:0006807;GO:0044237;GO:0071704;GO:0008152;GO:0009987	N-(long-chain-acyl)ethanolamine deacylase activity;N-acylethanolamine metabolic process;membrane;ethanolamine-containing compound metabolic process;hydrolase activity;cellular anatomical entity;primary alcohol metabolic process;hydrolase activity, acting on carbon-nitrogen (but not peptide) bonds, in linear amides;cellular biogenic amine metabolic process;hydrolase activity, acting on carbon-nitrogen (but not peptide) bonds;cellular amine metabolic process;catalytic activity;alcohol metabolic process;amine metabolic process;organic hydroxy compound metabolic process;small molecule metabolic process;cellular nitrogen compound metabolic process;organonitrogen compound metabolic process;nitrogen compound metabolic process;cellular metabolic process;organic substance metabolic process;metabolic process;cellular process	Coding	AS_3UTR	-	-	MPKCSGVCSSAPRVDGLRVKMFAWVLETPVLGSVVLNKDQRLPRQQAKLMQFIFAGNLLGLPAITVPVGHDKQGLPIGLQLIGRPWGEASLLSVASAVEELCLKKRNLPSTFYDILKT
BaRT2v18chr5HG257950.8	BaRT2v18chr5HG257950	chr5H	500631401	500636719	-	Illumina	Illumina	500636337	500636719	500634759	500636336	500631401	500634758	500636334	500636336	500634759	500634761			GO:0047412;GO:0070291;GO:0016020;GO:0042439;GO:0016787;GO:0110165;GO:0034308;GO:0016811;GO:0006576;GO:0016810;GO:0044106;GO:0003824;GO:0006066;GO:0009308;GO:1901615;GO:0044281;GO:0034641;GO:1901564;GO:0006807;GO:0044237;GO:0071704;GO:0008152;GO:0009987	N-(long-chain-acyl)ethanolamine deacylase activity;N-acylethanolamine metabolic process;membrane;ethanolamine-containing compound metabolic process;hydrolase activity;cellular anatomical entity;primary alcohol metabolic process;hydrolase activity, acting on carbon-nitrogen (but not peptide) bonds, in linear amides;cellular biogenic amine metabolic process;hydrolase activity, acting on carbon-nitrogen (but not peptide) bonds;cellular amine metabolic process;catalytic activity;alcohol metabolic process;amine metabolic process;organic hydroxy compound metabolic process;small molecule metabolic process;cellular nitrogen compound metabolic process;organonitrogen compound metabolic process;nitrogen compound metabolic process;cellular metabolic process;organic substance metabolic process;metabolic process;cellular process	Coding	AS_3UTR	-	-	MPKCSGVCSSAPRVDGLRVKMFAWVLETPVLGSVVLNKDQRLPRQQAKLMQFIFAGNLLGLPAITVPVGHDKQGLPIGLQLIGRPWGEASLLSVASAVEELCLKKRNLPSTFYDILKT
BaRT2v18chr5HG257950.9	BaRT2v18chr5HG257950	chr5H	500631414	500636719	-	HC Iso-Seq	Fixed window	500636277	500636719	500634759	500636276	500631414	500634758	500636274	500636276	500634759	500634761					Unproductive	Short_ORF	uORF	-
BaRT2v18chr5HG257950.10	BaRT2v18chr5HG257950	chr5H	500631419	500636719	-	HC Iso-Seq	Fixed window	500636277	500636719	500634759	500636276	500631419	500634758	500636274	500636276	500634759	500634761					Unproductive	Short_ORF	uORF	-
BaRT2v18chr5HG257950.11	BaRT2v18chr5HG257950	chr5H	500631476	500636719	-	Illumina	Illumina	500636277	500636719	500634759	500636276	500631476	500634758	500636274	500636276	500634759	500634761					Unproductive	Short_ORF	-	-
BaRT2v18chr5HG257950.12	BaRT2v18chr5HG257950	chr5H	500631528	500636719	-	Illumina	Illumina	500636277	500636719	500634759	500636276	500631528	500634758	500636274	500636276	500634759	500634761					Unproductive	Short_ORF	-	-
BaRT2v18chr5HG257960.1	BaRT2v18chr5HG257960	chr5H	500637353	500640131	+	HC Iso-Seq	Fixed window	500637353	500637760	500637761	500637901	500637902	500640131	500637761	500637763	500637899	500637901					Unproductive	PTC;NMD	ldORF	PTC;ds_SJ;long_3UTR
BaRT2v18chr5HG257960.2	BaRT2v18chr5HG257960	chr5H	500637422	500640101	+	HC Iso-Seq	Fixed window	500637422	500637760	500637761	500639372	500639373	500640101	500637761	500637763	500639370	500639372	NPH3 domain-containing protein;BTB/POZ domain-containing protein NPY1-like;BTB/POZ domain-containing protein NPY1;Non-phototropic hypocotyl 3-like;Coleoptile phototropism protein 1	0.5403335348465522;0.5363757462791066;0.4780546130021205;0.4552567069368524;0.39763963090082366	GO:0060918;GO:0009914;GO:0099402;GO:0010817;GO:0016567;GO:0032446;GO:0070647;GO:0048731;GO:0007275;GO:0048856;GO:0032501;GO:0032502;GO:0065008;GO:0006464;GO:0036211;GO:0043412;GO:0044267;GO:0019538;GO:0065007;GO:0006810;GO:0051234;GO:0051179;GO:0044260;GO:1901564;GO:0043170;GO:0006807;GO:0044238;GO:0044237;GO:0071704;GO:0008152;GO:0009987	auxin transport;hormone transport;plant organ development;regulation of hormone levels;protein ubiquitination;protein modification by small protein conjugation;protein modification by small protein conjugation or removal;system development;multicellular organism development;anatomical structure development;multicellular organismal process;developmental process;regulation of biological quality;cellular protein modification process;protein modification process;macromolecule modification;cellular protein metabolic process;protein metabolic process;biological regulation;transport;establishment of localization;localization;cellular macromolecule metabolic process;organonitrogen compound metabolic process;macromolecule metabolic process;nitrogen compound metabolic process;primary metabolic process;cellular metabolic process;organic substance metabolic process;metabolic process;cellular process	Coding	-	-	-	MSFLPLDRLPVSIISFSPHMFPLLPKSSLLQRMIVEASQGGADEVRVDGLPGGARAFEICAKFSYGMVARLNPYNVVAARCAAEHLGMTEDVDKSNLVFKIEVFLKSGVFRSWKDSIIALQSTVALLPWSEELRLVARCVDSIAAKATASPGSVVWSYTYNRKAASSDEFVEARRCSSSSPAVPRDWWVEDLCELDVELYKRVMVAVKSRGDRLPPDVVGEALRAYAARWLPESYRRGDTPADDDDACALEVLETIVWLMPSDGDGSLPCGCSCQFLLNLLKLAVLVGAGELLREELLDRIVLQLHDASVNDLLIPSKPPAQTAYDVDLVEALVGRYTRRAGVDGIDREDVFETNVEADGPSLPALCKLVDGYLAEVAADPNLPVSSFIGLSTSMPESARPSHDALYTAIDVFLKMHPNLSKVEKRRISSRWT
BaRT2v18chr5HG257970.1	BaRT2v18chr5HG257970	chr5H	500637382	500640183	-	Illumina	Illumina	500639915	500640183	500639312	500639914	500637382	500639311	500639912	500639914	500639312	500639314					Coding	-	-	-	MHAMQAAVDPSSASTGPATATDSSVQPASASAAGLRHRVAPVPRRRAAGRLVGPQRLARRPRALQAPRRVGADDVLGAAAVLAHQLQAHAPGLLPQGRRRGRWLRQRQRQHAVLPAVAAAVVVVQFQVRVAVAGDGQQERRACAPRRRRAHLLEEEHLHNHAQREAVVLRRVDARLLGQLLHVHRLEILLFSTLDRFGCI
BaRT2v18chr5HG257980.1	BaRT2v18chr5HG257980	chr5H	500641800	500643653	-	HC Iso-Seq	Enriched TSS and TES	500643622	500643653	500641987	500643621	500641800	500641986	500643619	500643621	500641987	500641989	Alpha-L-fucosidase	0.475671	GO:0004560;GO:0016139;GO:0005764;GO:0015928;GO:0005975;GO:0000323;GO:0004553;GO:0006004;GO:0005773;GO:0016798;GO:0016137;GO:0043231;GO:1901658;GO:0016787;GO:0043227;GO:0019318;GO:0003824;GO:0043229;GO:1901136;GO:0043226;GO:0005996;GO:0005737;GO:1901657;GO:0005622;GO:1901575;GO:0110165;GO:0009056;GO:1901135;GO:0044238;GO:0071704;GO:0044281;GO:0008152	alpha-L-fucosidase activity;glycoside catabolic process;lysosome;fucosidase activity;carbohydrate metabolic process;lytic vacuole;hydrolase activity, hydrolyzing O-glycosyl compounds;fucose metabolic process;vacuole;hydrolase activity, acting on glycosyl bonds;glycoside metabolic process;intracellular membrane-bounded organelle;glycosyl compound catabolic process;hydrolase activity;membrane-bounded organelle;hexose metabolic process;catalytic activity;intracellular organelle;carbohydrate derivative catabolic process;organelle;monosaccharide metabolic process;cytoplasm;glycosyl compound metabolic process;intracellular anatomical structure;organic substance catabolic process;cellular anatomical entity;catabolic process;carbohydrate derivative metabolic process;primary metabolic process;organic substance metabolic process;small molecule metabolic process;metabolic process	Coding	-	-	-	MRGGPSASLLCCCLAVVVAGVAEAAGAGTRVPPPLPVLPIPTAAQLAWQRREVIMFFHFGMNTFTDVERGTGAEDPALFAPAALNATQWMDAAAAAGASLAILVAKHHDGFCLWPSAYTAHSVRASPWRAGNGDVVREFTAAARARGVDAGLYLSPWDLHDHRYGQEIAYNEYYLAQLHELLTGYGKVWEIWFDGNKGANATKMTYHFQEWFDTVRQLQGSINIFSDAGPDIRWVGDEKGFAGTTCWSAVNQSSITIGSAGIEKYLNDGDPRGTDWVPPECDVSIRPGWFWHRNETAKPLSQLLNIYYNSVGRNCVLLLNAPPNAAGLIDGADLARLREFGAAVKRIFGTDLANGSRARASSERGAGFEAGKVLDGRDGTYWAPKAEEKGYWIELRRPAGARPFNVVRMQEHVALGQRVERHEVYVDGVAVARGTTVGHKRLHRLPCPVAGTTVKIWFAARRGPPLVSAVGLHLDPYATDVM
BaRT2v18chr5HG257980.2	BaRT2v18chr5HG257980	chr5H	500641800	500643653	-	HC Iso-Seq	Enriched TSS and TES	500643622	500643653	500642709	500643621	500641800	500642708	500643619	500643621	500642709	500642711					Unproductive	PTC;NMD	-	PTC;long_3UTR
BaRT2v18chr5HG257980.3	BaRT2v18chr5HG257980	chr5H	500641869	500643653	-	HC Iso-Seq	Enriched TSS and TES	500643622	500643653	500643067	500643621	500641869	500643066	500643619	500643621	500643067	500643069					Unproductive	PTC;NMD	-	PTC;long_3UTR
BaRT2v18chr5HG257990.1	BaRT2v18chr5HG257990	chr5H	500642097	500645979	+	HC Iso-Seq	Fixed window	500642097	500645617	500645618	500645979			500645618	500645620	500645977	500645979					Coding	-	-	-	MEEELRFFKLDFAKMVADKEKIINQLGSARLAISDLKEEIEKKKLADHGCTNLHQVLRANAEKERDQFVLERDQMKQEKKKLEYIISDMMKQNRGYKDKVKKWKESVMNFKYVMVEFVLN
BaRT2v18chr5HG257990.2	BaRT2v18chr5HG257990	chr5H	500642097	500645926	+	HC Iso-Seq	Fixed window	500642097	500645617	500645618	500645926			500645618	500645620	500645924	500645926					Coding	-	-	-	MEEELRFFKLDFAKMVADKEKIINQLGSARLAISDLKEEIEKKKLADHGCTNLHQVLRANAEKERDQFVLERDQMKQEKKKLEYIISDMMKQNRGYKDKVKKW
BaRT2v18chr5HG257990.3	BaRT2v18chr5HG257990	chr5H	500642097	500646040	+	HC Iso-Seq	Fixed window	500642097	500645617	500645618	500646040			500645618	500645620	500646038	500646040					Coding	-	-	-	MEEELRFFKLDFAKMVADKEKIINQLGSARLAISDLKEEIEKKKLADHGCTNLHQVLRANAEKERDQFVLERDQMKQEKKKLEYIISDMMKQNRGYKDKVKKWKESVMNFKYVMVEFVLNYQVVEISSTKICIELSSRIVE
BaRT2v18chr5HG258000.1	BaRT2v18chr5HG258000	chr5H	500654878	500656834	-	Illumina	Illumina	500656518	500656834	500656077	500656517	500654878	500656076	500656515	500656517	500656077	500656079					Coding	-	-	-	MQTRRRTVPSPGSGGRSRPTAPRRPPRRRRLRRRAPTGRCSPWARSPCRAATRGHPFGPAPSPRGTRAGTTATTLTGSRTAGTSPAPPPPPSPPAPAPPPASVCWASPTTAGRSGSPRPGSSASAPPRGLRRLGASCCSGGGGGIA
BaRT2v18chr5HG258010.1	BaRT2v18chr5HG258010	chr5H	500654984	500656773	+	HC Iso-Seq	Enriched TSS and TES	500654984	500655058	500655059	500656519	500656520	500656773	500655059	500655061	500656517	500656519	3-ketoacyl-CoA synthase	0.661209	GO:0006633;GO:0016747;GO:0016020;GO:0072330;GO:0016746;GO:0016021;GO:0006631;GO:0102336;GO:0031224;GO:0008610;GO:0102337;GO:0110165;GO:0032787;GO:0102338;GO:0044255;GO:0102756;GO:0006629;GO:0016740;GO:0046394;GO:0003824;GO:0016053;GO:0044283;GO:0019752;GO:0043436;GO:0006082;GO:0044281;GO:0044249;GO:1901576;GO:0009058;GO:0044238;GO:0044237;GO:0071704;GO:0008152;GO:0009987	fatty acid biosynthetic process;transferase activity, transferring acyl groups other than amino-acyl groups;membrane;monocarboxylic acid biosynthetic process;transferase activity, transferring acyl groups;integral component of membrane;fatty acid metabolic process;3-oxo-arachidoyl-CoA synthase activity;intrinsic component of membrane;lipid biosynthetic process;3-oxo-cerotoyl-CoA synthase activity;cellular anatomical entity;monocarboxylic acid metabolic process;3-oxo-lignoceronyl-CoA synthase activity;cellular lipid metabolic process;very-long-chain 3-ketoacyl-CoA synthase activity;lipid metabolic process;transferase activity;carboxylic acid biosynthetic process;catalytic activity;organic acid biosynthetic process;small molecule biosynthetic process;carboxylic acid metabolic process;oxoacid metabolic process;organic acid metabolic process;small molecule metabolic process;cellular biosynthetic process;organic substance biosynthetic process;biosynthetic process;primary metabolic process;cellular metabolic process;organic substance metabolic process;metabolic process;cellular process	Coding	-	-	-	MEMAHRDHLLAAVHRVLGVAVLILCLVAELLVLVFRRHAALYLLPVCAMMTHLWRSGRRAGIGLVDFAYLKPPRRLRVTIPGLLEHLRLIGCFDDGSVEFMSRVVEDSGMGDETYFPPSLHYLPPSAAHADAVQEAGMLFFPTLDELFAKTGVPPSAVGALVVNCSGFGPAPSLTAIIANRYRMPSDVKTFNLSGMGCAAGIVGVDVARGVLKAHAGAIDYAVVVSAEIVTIGWYRGRDPTKLLLNCFFRTGCAAALLSNTVSVPAPVKYRLVALKRTTIAADDRGYNLAVREEDDEGITGFTIGRGLGRVFRDLLRAHLPAFGASILPWHEKIRYAAALMRFHRRRRSSRKLQGGEGHVEAPKPNFLASASHFCLPSSGMPNIRRLAEGLGLGEREAEAALATFQRFGNQSASSLWYQLGYHEARGRVRRGDRVWQLGMGTGPKASSALWERVAADAGAAAADEGPWGDCVLRYPARAPCGAAFA
BaRT2v18chr5HG258020.1	BaRT2v18chr5HG258020	chr5H	500681060	500683048	-	Illumina	Illumina	500681797	500683048	500681332	500681796	500681060	500681331	500681794	500681796	500681332	500681334					Coding	-	-	-	MRLPDGVRVRGRRREEVQRGREVGLVAHAAGPDGLGHELDAAAVEEAAELHVLQQAGQGQPQPARRLEAGEVDEPDADARAAGGAAAVAAEEQHRGDGDKVEREAPPQREDEGLGDHADEECRGAEEAVVGRQEVVLVRYVHGHADAVVGVRPG
BaRT2v18chr5HG258030.1	BaRT2v18chr5HG258030	chr5H	500714803	500716456	+	Illumina	Illumina	500714803	500714913	500714914	500715666	500715667	500716456	500714914	500714916	500715664	500715666					Coding	-	-	-	MNYGAWRLPCAALLFGAGVRQGLAVELVLQALGLVVGARALVTSLLLVLWLPAGGDELHRAVARLLLVVGDVDGLCAGEVVVFCGVGRQRPVLHRLVGRGSGGGRLLKHPHGPMLTVDGRWHLYGEERDGASRGRRGGRDGGEAAGHRNRAAAAVALQEGVGGDGVVGRGGGCRDERARAARRARRLELAPLGCRPRAVWPRGGRLGGDAEHAVDGGGDRRHRPRARGGDDGRLRLLQEPADGVAVGLVP
BaRT2v18chr5HG258040.1	BaRT2v18chr5HG258040	chr5H	500736163	500740629	-	Illumina	Illumina	500739353	500740629	500738684	500739352	500736163	500738683	500739350	500739352	500738684	500738686					Unproductive	PTC;NMD	uORF	PTC;ds_SJ;long_3UTR;ouORF;uORF;inframe;not_inframe
BaRT2v18chr5HG258040.2	BaRT2v18chr5HG258040	chr5H	500736293	500740557	-	Illumina	Illumina	500739353	500740557	500739107	500739352	500736293	500739106	500739350	500739352	500739107	500739109					Unproductive	PTC;NMD	uORF;ldORF	PTC;ds_SJ;long_3UTR;ouORF;uORF;inframe;not_inframe
BaRT2v18chr5HG258040.3	BaRT2v18chr5HG258040	chr5H	500736293	500740557	-	Illumina	Illumina	500739353	500740557	500738684	500739352	500736293	500738683	500739350	500739352	500738684	500738686					Unproductive	PTC;NMD	uORF	PTC;ds_SJ;long_3UTR;ouORF;uORF;inframe;not_inframe
BaRT2v18chr5HG258040.4	BaRT2v18chr5HG258040	chr5H	500736310	500740502	-	Illumina	Illumina	500739353	500740502	500736679	500739352	500736310	500736678	500739350	500739352	500736679	500736681	ATPase	0.422451	GO:0045048;GO:0005783;GO:0016887;GO:0007029;GO:0012505;GO:0017111;GO:0051205;GO:0016462;GO:0043529;GO:0010256;GO:0016818;GO:0043231;GO:0090150;GO:0016817;GO:0043227;GO:0033365;GO:0005524;GO:0140534;GO:0072657;GO:0032559;GO:0043229;GO:0061024;GO:0030554;GO:0043226;GO:0034613;GO:0035639;GO:0005737;GO:0070727;GO:0032555;GO:0005622;GO:0051641;GO:0017076;GO:0032991;GO:0045184;GO:0032553;GO:0110165;GO:0008104;GO:0097367;GO:0033036;GO:0043168;GO:0006996;GO:0000166;GO:0016043;GO:1901265;GO:0071840;GO:0036094;GO:0006620;GO:0016787;GO:0051234;GO:0043167;GO:0051179;GO:1901363;GO:0045047;GO:0097159;GO:0072599;GO:0005488;GO:0006612;GO:0003824;GO:0070972;GO:0072594;GO:0006605;GO:0006886;GO:0046907;GO:0051649;GO:0015031;GO:0015833;GO:0042886;GO:0071705;GO:0071702;GO:0006820;GO:0006811;GO:0006810;GO:0009987	protein insertion into ER membrane;endoplasmic reticulum;ATPase activity;endoplasmic reticulum organization;endomembrane system;nucleoside-triphosphatase activity;protein insertion into membrane;pyrophosphatase activity;GET complex;endomembrane system organization;hydrolase activity, acting on acid anhydrides, in phosphorus-containing anhydrides;intracellular membrane-bounded organelle;establishment of protein localization to membrane;hydrolase activity, acting on acid anhydrides;membrane-bounded organelle;protein localization to organelle;ATP binding;endoplasmic reticulum protein-containing complex;protein localization to membrane;adenyl ribonucleotide binding;intracellular organelle;membrane organization;adenyl nucleotide binding;organelle;cellular protein localization;purine ribonucleoside triphosphate binding;cytoplasm;cellular macromolecule localization;purine ribonucleotide binding;intracellular anatomical structure;cellular localization;purine nucleotide binding;protein-containing complex;establishment of protein localization;ribonucleotide binding;cellular anatomical entity;protein localization;carbohydrate derivative binding;macromolecule localization;anion binding;organelle organization;nucleotide binding;cellular component organization;nucleoside phosphate binding;cellular component organization or biogenesis;small molecule binding;posttranslational protein targeting to endoplasmic reticulum membrane;hydrolase activity;establishment of localization;ion binding;localization;heterocyclic compound binding;protein targeting to ER;organic cyclic compound binding;establishment of protein localization to endoplasmic reticulum;binding;protein targeting to membrane;catalytic activity;protein localization to endoplasmic reticulum;establishment of protein localization to organelle;protein targeting;intracellular protein transport;intracellular transport;establishment of localization in cell;protein transport;peptide transport;amide transport;nitrogen compound transport;organic substance transport;anion transport;ion transport;transport;cellular process	Coding	-	-	-	MDYSVVVFDTAPTGHTLRLLQFPATLEKGLEKMMDLKNRFGGLINQASRLFGLGDDLNEDMMLGRIEGMKDVIEQVNRQFKDPDLTTFVCVCIPEFLSLYETERLVQELAKFEIDAHNIIINQVIFDEEAVESKLLKARVKMQQKYVDQFHMLYDDFNITKLPLLPEEVCGVQALQNFSKHFLAPYTAALKRGSVEELEERVATLKSGLQVAESELDRVRKGKQVA
BaRT2v18chr5HG258050.1	BaRT2v18chr5HG258050	chr5H	500757141	500761016	+	HC Iso-Seq	Fixed window	500757141	500757216	500757217	500760642	500760643	500761016	500757217	500757219	500760640	500760642	Flap endonuclease GEN-like 1;XPGI domain-containing protein;Putative spleen exonuclease	0.8582688178145275;0.5375858595620392;0.49710139296639805	GO:0004518;GO:0009555;GO:0005634;GO:0090305;GO:0016788;GO:0043231;GO:0048229;GO:0048256;GO:0043227;GO:0009650;GO:0017108;GO:0043229;GO:0016888;GO:0009411;GO:0043226;GO:0004519;GO:0090304;GO:0005622;GO:0004520;GO:0007275;GO:0110165;GO:0008821;GO:0009416;GO:0004536;GO:0009314;GO:0016889;GO:0048856;GO:0016894;GO:0006139;GO:0016893;GO:0032501;GO:0003697;GO:0032502;GO:0016787;GO:0046483;GO:0003690;GO:0006725;GO:1901360;GO:0140097;GO:0009628;GO:0003677;GO:0034641;GO:0003824;GO:0043170;GO:0003676;GO:0006259;GO:1901363;GO:0006807;GO:0097159;GO:0044238;GO:0005488;GO:0050896;GO:0004527;GO:0044237;GO:0005515;GO:0071704;GO:0046872;GO:0044260;GO:0043169;GO:0008152;GO:0043167;GO:0009987;GO:0006281;GO:0006974;GO:0033554;GO:0006950;GO:0051716;GO:0004518;GO:0090305;GO:0005634;GO:0016788;GO:0009555;GO:0043231;GO:0004519;GO:0048229;GO:0043227;GO:0090304;GO:0017108;GO:0043229;GO:0048256;GO:0006139;GO:0043226;GO:0016787;GO:0046483;GO:0005622;GO:0006725;GO:0016888;GO:0110165;GO:1901360;GO:0004520;GO:0034641;GO:0004536;GO:0016893;GO:0009650;GO:0043170;GO:0140097;GO:0007275;GO:0008821;GO:0048856;GO:0016889;GO:0032501;GO:0016894;GO:0032502;GO:0003697;GO:0006807;GO:0003824;GO:0009411;GO:0003690;GO:0044238;GO:0003677;GO:0009416;GO:0003676;GO:0009314;GO:0004527;GO:0006259;GO:1901363;GO:0044237;GO:0097159;GO:0071704;GO:0046872;GO:0009628;GO:0043169;GO:0008152;GO:0005488;GO:0044260;GO:0043167;GO:0009987;GO:0050896	nuclease activity;pollen development;nucleus;nucleic acid phosphodiester bond hydrolysis;hydrolase activity, acting on ester bonds;intracellular membrane-bounded organelle;gametophyte development;flap endonuclease activity;membrane-bounded organelle;UV protection;5'-flap endonuclease activity;intracellular organelle;endodeoxyribonuclease activity, producing 5'-phosphomonoesters;response to UV;organelle;endonuclease activity;nucleic acid metabolic process;intracellular anatomical structure;endodeoxyribonuclease activity;multicellular organism development;cellular anatomical entity;crossover junction endodeoxyribonuclease activity;response to light stimulus;deoxyribonuclease activity;response to radiation;endodeoxyribonuclease activity, producing 3'-phosphomonoesters;anatomical structure development;endonuclease activity, active with either ribo- or deoxyribonucleic acids and producing 3'-phosphomonoesters;nucleobase-containing compound metabolic process;endonuclease activity, active with either ribo- or deoxyribonucleic acids and producing 5'-phosphomonoesters;multicellular organismal process;single-stranded DNA binding;developmental process;hydrolase activity;heterocycle metabolic process;double-stranded DNA binding;cellular aromatic compound metabolic process;organic cyclic compound metabolic process;catalytic activity, acting on DNA;response to abiotic stimulus;DNA binding;cellular nitrogen compound metabolic process;catalytic activity;macromolecule metabolic process;nucleic acid binding;DNA metabolic process;heterocyclic compound binding;nitrogen compound metabolic process;organic cyclic compound binding;primary metabolic process;binding;response to stimulus;exonuclease activity;cellular metabolic process;protein binding;organic substance metabolic process;metal ion binding;cellular macromolecule metabolic process;cation binding;metabolic process;ion binding;cellular process;DNA repair;cellular response to DNA damage stimulus;cellular response to stress;response to stress;cellular response to stimulus;nuclease activity;nucleic acid phosphodiester bond hydrolysis;nucleus;hydrolase activity, acting on ester bonds;pollen development;intracellular membrane-bounded organelle;endonuclease activity;gametophyte development;membrane-bounded organelle;nucleic acid metabolic process;5'-flap endonuclease activity;intracellular organelle;flap endonuclease activity;nucleobase-containing compound metabolic process;organelle;hydrolase activity;heterocycle metabolic process;intracellular anatomical structure;cellular aromatic compound metabolic process;endodeoxyribonuclease activity, producing 5'-phosphomonoesters;cellular anatomical entity;organic cyclic compound metabolic process;endodeoxyribonuclease activity;cellular nitrogen compound metabolic process;deoxyribonuclease activity;endonuclease activity, active with either ribo- or deoxyribonucleic acids and producing 5'-phosphomonoesters;UV protection;macromolecule metabolic process;catalytic activity, acting on DNA;multicellular organism development;crossover junction endodeoxyribonuclease activity;anatomical structure development;endodeoxyribonuclease activity, producing 3'-phosphomonoesters;multicellular organismal process;endonuclease activity, active with either ribo- or deoxyribonucleic acids and producing 3'-phosphomonoesters;developmental process;single-stranded DNA binding;nitrogen compound metabolic process;catalytic activity;response to UV;double-stranded DNA binding;primary metabolic process;DNA binding;response to light stimulus;nucleic acid binding;response to radiation;exonuclease activity;DNA metabolic process;heterocyclic compound binding;cellular metabolic process;organic cyclic compound binding;organic substance metabolic process;metal ion binding;response to abiotic stimulus;cation binding;metabolic process;binding;cellular macromolecule metabolic process;ion binding;cellular process;response to stimulus	Coding	-	-	-	MGVGGSFWDLLKPYARQEGPGYLRGRRVAVDLSFWIVSHSTAIRARSPHARRPHVRNTFFRTLSLFAKMGAFPVFVVDGEPSPLKSQARAARFFRGSGVDLPASSSAEAEGEASAPAPVKARNAIFTRCVKDCVELLENLGMPVLWAKGEAEALCAQLNNEGEVDACITSDSDAFLFGAKTVIKVMRSNCKEPFECYNIADIESGIGLKRKQMVAMALLIGSDHDLHGVPGFGVETALRFVRLFDEDQILDKLHEIGKGIYPFLEGFDKAHVDDLPSPSTKSPPVARSPHCSHCGHPGSKKNHSKTGCNYCLVDSLEFCMEKPAGFICECPSCEKVRDLKAQKRHENWQIKVCKRLAAETNFPNEEIIRLYLCDDNFDTKESGDRKLEWTEPKVDDLVDLLAYMQNWEPSYVRQHMLPMLSTIYLRRMASSPCKSLLLCDQYEFHSIQRIKIKHGHPYYLVKWKRATGGILSGGASHKKPELDGESHAEVVVLDDDEEEEEEEATVNIESSDSLDEPDLPQVLRDDDQVFLLTDEDIQLVNAAFPNDARQFQEAQRLKDAKSRSRKSKLSLAESMLETPKGPRPSGVQLSIKEFYRSKKAAGDDAGKKPLVEGETSTSRAGTRKSPPVDLTKRIPKSLRRRLLFD
BaRT2v18chr5HG258050.2	BaRT2v18chr5HG258050	chr5H	500757144	500760992	+	HC Iso-Seq	Fixed window	500757144	500757216	500757217	500759841	500759842	500760992	500757217	500757219	500759839	500759841	Flap endonuclease GEN-like 1;Spleen exonuclease	0.9192173321907732;0.550583052883207	GO:0004518;GO:0090305;GO:0005634;GO:0016788;GO:0009555;GO:0043231;GO:0004519;GO:0048229;GO:0043227;GO:0090304;GO:0017108;GO:0043229;GO:0048256;GO:0006139;GO:0043226;GO:0016787;GO:0046483;GO:0005622;GO:0006725;GO:0016888;GO:0110165;GO:1901360;GO:0004520;GO:0034641;GO:0004536;GO:0016893;GO:0009650;GO:0043170;GO:0140097;GO:0007275;GO:0008821;GO:0048856;GO:0016889;GO:0032501;GO:0016894;GO:0032502;GO:0003697;GO:0006807;GO:0003824;GO:0009411;GO:0003690;GO:0044238;GO:0003677;GO:0009416;GO:0003676;GO:0009314;GO:0004527;GO:0006259;GO:1901363;GO:0044237;GO:0097159;GO:0071704;GO:0046872;GO:0009628;GO:0043169;GO:0008152;GO:0005488;GO:0044260;GO:0043167;GO:0009987;GO:0050896	nuclease activity;nucleic acid phosphodiester bond hydrolysis;nucleus;hydrolase activity, acting on ester bonds;pollen development;intracellular membrane-bounded organelle;endonuclease activity;gametophyte development;membrane-bounded organelle;nucleic acid metabolic process;5'-flap endonuclease activity;intracellular organelle;flap endonuclease activity;nucleobase-containing compound metabolic process;organelle;hydrolase activity;heterocycle metabolic process;intracellular anatomical structure;cellular aromatic compound metabolic process;endodeoxyribonuclease activity, producing 5'-phosphomonoesters;cellular anatomical entity;organic cyclic compound metabolic process;endodeoxyribonuclease activity;cellular nitrogen compound metabolic process;deoxyribonuclease activity;endonuclease activity, active with either ribo- or deoxyribonucleic acids and producing 5'-phosphomonoesters;UV protection;macromolecule metabolic process;catalytic activity, acting on DNA;multicellular organism development;crossover junction endodeoxyribonuclease activity;anatomical structure development;endodeoxyribonuclease activity, producing 3'-phosphomonoesters;multicellular organismal process;endonuclease activity, active with either ribo- or deoxyribonucleic acids and producing 3'-phosphomonoesters;developmental process;single-stranded DNA binding;nitrogen compound metabolic process;catalytic activity;response to UV;double-stranded DNA binding;primary metabolic process;DNA binding;response to light stimulus;nucleic acid binding;response to radiation;exonuclease activity;DNA metabolic process;heterocyclic compound binding;cellular metabolic process;organic cyclic compound binding;organic substance metabolic process;metal ion binding;response to abiotic stimulus;cation binding;metabolic process;binding;cellular macromolecule metabolic process;ion binding;cellular process;response to stimulus	Coding	-	-	-	MGVGGSFWDLLKPYARQEGPGYLRGRRVAVDLSFWIVSHSTAIRARSPHARRPHVRNTFFRTLSLFAKMGAFPVFVVDGEPSPLKSQARAARFFRGSGVDLPASSSAEAEGEASAPAPVKARNAIFTRCVKDCVELLENLGMPVLWAKGEAEALCAQLNNEGEVDACITSDSDAFLFGAKTVIKVMRSNCKEPFECYNIADIESGIGLKRKQMVAMALLIGSDHDLHGVPGFGVETALRFVRLFDEDQILDKLHEIGKGIYPFLEGFDKAHVDDLPSPSTKSPPVARSPHCSHCGHPGSKKNHSKTGCNYCLVDSLEFCMEKPAGFICECPSCEKVRDLKAQKRHENWQIKVCKRLAAETNFPNEEIIRLYLCDDNFDTKELGTVVCPTAHAPYAINYIFAQNGFISV
BaRT2v18chr5HG258060.1	BaRT2v18chr5HG258060	chr5H	500794184	500795688	-	Illumina	Illumina	500795681	500795688	500795501	500795680	500794184	500795500	500795678	500795680	500795501	500795503					Non_Coding	Short_ORF	-	-
BaRT2v18chr5HG258070.1	BaRT2v18chr5HG258070	chr5H	500813421	500814694	-	Illumina	Illumina	500814436	500814694	500813608	500814435	500813421	500813607	500814433	500814435	500813608	500813610					Coding	-	-	-	MQPLQVYISCHAPIFHSMVHLSGSLAPDNTATSVHQIALWTLATSDGHRCRVAAVWGARVQDGVAGGGVPDGVVGAAEAAGGAEQVAGDAPPVVPRRAPPWPGRAVGVRAARAGRKPGLLQGLARHLRHCPDGGARARLGRARALRPRCLPQLRRLRLADDARPRDRVVQVGRRAGDQGRRRRRPPGVPGGGAPCGRVNGAVFRGRGERALHRSHRPVGARQRALDRRHGGRVVLRELGAGDAHGAAGRRSVAGGPRTRRRLRHVAVELLVRSTD
BaRT2v18chr5HG258080.1	BaRT2v18chr5HG258080	chr5H	500839780	500840618	+	HC Iso-Seq	Fixed window	500839780	500839887	500839888	500840565	500840566	500840618	500839888	500839890	500840563	500840565	CBF protein 4;C-repeat binding factor;Dehydration-responsive element-binding protein 1B;Putative DRE-binding protein DREB1;Dehydration-responsive element-binding protein 1;AP2/ERF domain-containing protein	0.9433013317325619;0.7312412909377435;0.45078203547553003;0.40434646018762516;0.39917108270845375;0.3067727258233348	GO:0003700;GO:0005634;GO:0006355;GO:0140110;GO:1903506;GO:0043231;GO:2001141;GO:0003677;GO:0043227;GO:0051252;GO:0003676;GO:0043229;GO:0019219;GO:0043226;GO:1901363;GO:2000112;GO:0005622;GO:0097159;GO:0010556;GO:0005488;GO:0110165;GO:0031326;GO:0009889;GO:0010468;GO:0051171;GO:0080090;GO:0031323;GO:0060255;GO:0019222;GO:0050794;GO:0050789;GO:0065007	DNA-binding transcription factor activity;nucleus;regulation of transcription, DNA-templated;transcription regulator activity;regulation of nucleic acid-templated transcription;intracellular membrane-bounded organelle;regulation of RNA biosynthetic process;DNA binding;membrane-bounded organelle;regulation of RNA metabolic process;nucleic acid binding;intracellular organelle;regulation of nucleobase-containing compound metabolic process;organelle;heterocyclic compound binding;regulation of cellular macromolecule biosynthetic process;intracellular anatomical structure;organic cyclic compound binding;regulation of macromolecule biosynthetic process;binding;cellular anatomical entity;regulation of cellular biosynthetic process;regulation of biosynthetic process;regulation of gene expression;regulation of nitrogen compound metabolic process;regulation of primary metabolic process;regulation of cellular metabolic process;regulation of macromolecule metabolic process;regulation of metabolic process;regulation of cellular process;regulation of biological process;biological regulation	Coding	-	-	-	MDVADIASPSGQQKQQGHRTVSSEPPKRPAGRTKFHETRHPLYRGVRRRGRVGQWVCEVRVPGIKGSRLWLGTFTNPEMAARAHDAAVLALSGRAACLNFADSAWRMRPVLATTGSFGFSSTREIKLAVAVAVVAFQQQQIILPVACPSPEAPASPSAALFYISSGDLLELDEEQWFGGMDAGSYYASLAQGMLVAPPDERARPENREHSGVETPIPLWSYLFDC
BaRT2v18chr5HG258090.1	BaRT2v18chr5HG258090	chr5H	500854808	500855867	-	Illumina;HC Iso-Seq	Fixed window	500855819	500855867	500855153	500855818	500854808	500855152	500855816	500855818	500855153	500855155	CBF protein 4;C-repeat binding factor;Dehydration-responsive element-binding protein 1B;DRE binding protein;Dehydration-responsive element-binding protein 1;Putative DRE-binding protein DREB1;AP2/ERF domain-containing protein;Dehydration-responsive element-binding protein 1A	0.9140669972503734;0.6288254778741932;0.602930267136969;0.5167344474070646;0.4202113602218638;0.4083621358777875;0.33378538235655797;0.3233784318362225	GO:0003700;GO:0005634;GO:0006355;GO:0140110;GO:1903506;GO:0043231;GO:2001141;GO:0003677;GO:0043227;GO:0051252;GO:0003676;GO:0043229;GO:0019219;GO:0043226;GO:1901363;GO:2000112;GO:0005622;GO:0097159;GO:0010556;GO:0005488;GO:0110165;GO:0031326;GO:0009889;GO:0010468;GO:0051171;GO:0080090;GO:0031323;GO:0060255;GO:0019222;GO:0050794;GO:0050789;GO:0065007;GO:0003700;GO:0005634;GO:0006355;GO:0140110;GO:1903506;GO:0043231;GO:2001141;GO:0003677;GO:0043227;GO:0051252;GO:0003676;GO:0043229;GO:0019219;GO:0043226;GO:1901363;GO:2000112;GO:0005622;GO:0097159;GO:0010556;GO:0005488;GO:0110165;GO:0031326;GO:0009889;GO:0010468;GO:0051171;GO:0080090;GO:0031323;GO:0060255;GO:0019222;GO:0050794;GO:0050789;GO:0065007	DNA-binding transcription factor activity;nucleus;regulation of transcription, DNA-templated;transcription regulator activity;regulation of nucleic acid-templated transcription;intracellular membrane-bounded organelle;regulation of RNA biosynthetic process;DNA binding;membrane-bounded organelle;regulation of RNA metabolic process;nucleic acid binding;intracellular organelle;regulation of nucleobase-containing compound metabolic process;organelle;heterocyclic compound binding;regulation of cellular macromolecule biosynthetic process;intracellular anatomical structure;organic cyclic compound binding;regulation of macromolecule biosynthetic process;binding;cellular anatomical entity;regulation of cellular biosynthetic process;regulation of biosynthetic process;regulation of gene expression;regulation of nitrogen compound metabolic process;regulation of primary metabolic process;regulation of cellular metabolic process;regulation of macromolecule metabolic process;regulation of metabolic process;regulation of cellular process;regulation of biological process;biological regulation;DNA-binding transcription factor activity;nucleus;regulation of transcription, DNA-templated;transcription regulator activity;regulation of nucleic acid-templated transcription;intracellular membrane-bounded organelle;regulation of RNA biosynthetic process;DNA binding;membrane-bounded organelle;regulation of RNA metabolic process;nucleic acid binding;intracellular organelle;regulation of nucleobase-containing compound metabolic process;organelle;heterocyclic compound binding;regulation of cellular macromolecule biosynthetic process;intracellular anatomical structure;organic cyclic compound binding;regulation of macromolecule biosynthetic process;binding;cellular anatomical entity;regulation of cellular biosynthetic process;regulation of biosynthetic process;regulation of gene expression;regulation of nitrogen compound metabolic process;regulation of primary metabolic process;regulation of cellular metabolic process;regulation of macromolecule metabolic process;regulation of metabolic process;regulation of cellular process;regulation of biological process;biological regulation	Coding	-	-	-	MDTVAAWPQFEGQDYMTVWPEEQEYRTVWSEPPKRRAGRIKLQETRHPVYRGVRRRGKVGQWVCELRVPVSRGYSRLWLGTFANPEMAARAHDSAALALSGHDACLNFADSAWRMMPVHATGSFRLAPAQEIKDAVAVALEVFQGQHPADACTAEESTTPITSSDLSGLDDEHWIGGMDAGSYYASLAQGMLMEPPAAGGWREDDGEHDDGFNTSASLWSY
BaRT2v18chr5HG258090.2	BaRT2v18chr5HG258090	chr5H	500855015	500855867	-	HC Iso-Seq	Fixed window	500855819	500855867	500855153	500855818	500855015	500855152	500855816	500855818	500855153	500855155	CBF protein 4;C-repeat binding factor;Dehydration-responsive element-binding protein 1B;DRE binding protein;Dehydration-responsive element-binding protein 1;Putative DRE-binding protein DREB1;AP2/ERF domain-containing protein;Dehydration-responsive element-binding protein 1A	0.9140669972503734;0.6288254778741932;0.602930267136969;0.5167344474070646;0.4202113602218638;0.4083621358777875;0.33378538235655797;0.3233784318362225	GO:0003700;GO:0005634;GO:0006355;GO:0140110;GO:1903506;GO:0043231;GO:2001141;GO:0003677;GO:0043227;GO:0051252;GO:0003676;GO:0043229;GO:0019219;GO:0043226;GO:1901363;GO:2000112;GO:0005622;GO:0097159;GO:0010556;GO:0005488;GO:0110165;GO:0031326;GO:0009889;GO:0010468;GO:0051171;GO:0080090;GO:0031323;GO:0060255;GO:0019222;GO:0050794;GO:0050789;GO:0065007	DNA-binding transcription factor activity;nucleus;regulation of transcription, DNA-templated;transcription regulator activity;regulation of nucleic acid-templated transcription;intracellular membrane-bounded organelle;regulation of RNA biosynthetic process;DNA binding;membrane-bounded organelle;regulation of RNA metabolic process;nucleic acid binding;intracellular organelle;regulation of nucleobase-containing compound metabolic process;organelle;heterocyclic compound binding;regulation of cellular macromolecule biosynthetic process;intracellular anatomical structure;organic cyclic compound binding;regulation of macromolecule biosynthetic process;binding;cellular anatomical entity;regulation of cellular biosynthetic process;regulation of biosynthetic process;regulation of gene expression;regulation of nitrogen compound metabolic process;regulation of primary metabolic process;regulation of cellular metabolic process;regulation of macromolecule metabolic process;regulation of metabolic process;regulation of cellular process;regulation of biological process;biological regulation	Coding	-	-	-	MDTVAAWPQFEGQDYMTVWPEEQEYRTVWSEPPKRRAGRIKLQETRHPVYRGVRRRGKVGQWVCELRVPVSRGYSRLWLGTFANPEMAARAHDSAALALSGHDACLNFADSAWRMMPVHATGSFRLAPAQEIKDAVAVALEVFQGQHPADACTAEESTTPITSSDLSGLDDEHWIGGMDAGSYYASLAQGMLMEPPAAGGWREDDGEHDDGFNTSASLWSY
BaRT2v18chr5HG258100.1	BaRT2v18chr5HG258100	chr5H	500882618	500883593	-	HC Iso-Seq	Enriched TSS and TES	500883444	500883593	500882742	500883443	500882618	500882741	500883441	500883443	500882742	500882744	C-repeat binding factor;Dehydration-responsive element-binding protein 1H;CBF protein 3;AP2/ERF domain-containing protein;Dehydration-responsive element-binding protein 1A	0.7993495945649033;0.4902633037915288;0.49007163600067905;0.366019623141798;0.3590466392078502	GO:0003700;GO:0005634;GO:0006355;GO:0140110;GO:1903506;GO:0043231;GO:2001141;GO:0003677;GO:0043227;GO:0051252;GO:0003676;GO:0043229;GO:0019219;GO:0043226;GO:1901363;GO:2000112;GO:0005622;GO:0097159;GO:0010556;GO:0005488;GO:0110165;GO:0031326;GO:0009889;GO:0010468;GO:0051171;GO:0080090;GO:0031323;GO:0060255;GO:0019222;GO:0050794;GO:0050789;GO:0065007	DNA-binding transcription factor activity;nucleus;regulation of transcription, DNA-templated;transcription regulator activity;regulation of nucleic acid-templated transcription;intracellular membrane-bounded organelle;regulation of RNA biosynthetic process;DNA binding;membrane-bounded organelle;regulation of RNA metabolic process;nucleic acid binding;intracellular organelle;regulation of nucleobase-containing compound metabolic process;organelle;heterocyclic compound binding;regulation of cellular macromolecule biosynthetic process;intracellular anatomical structure;organic cyclic compound binding;regulation of macromolecule biosynthetic process;binding;cellular anatomical entity;regulation of cellular biosynthetic process;regulation of biosynthetic process;regulation of gene expression;regulation of nitrogen compound metabolic process;regulation of primary metabolic process;regulation of cellular metabolic process;regulation of macromolecule metabolic process;regulation of metabolic process;regulation of cellular process;regulation of biological process;biological regulation	Coding	-	-	-	MDVGIDCWISSPSSSTSGHELGVAVPVWSPAAKRPAGRTKFKETRHPVYRGVRRRGSAGRWVCEVRVPGKRGERIWLGTYVAAESAARAHDAAMLALLGRSTSAAACLNFPDSAWLLVLPPKLTDLADVRRAATEAVAGFLRLEAAVVPILDEATSPVYLPSSVDNADDVFQVPTFSAQGSDMFELDMSGEVDLDAYYAGFAQGMLLEPPPTPSHWENGECGDGGAAAGLWSY
BaRT2v18chr5HG258110.1	BaRT2v18chr5HG258110	chr5H	501073791	501074817	+	Illumina	Illumina	501073791	501074184	501074185	501074769	501074770	501074817	501074185	501074187	501074767	501074769					Coding	-	-	-	MPPNQCSFNSSLDMNRVLGAGEPSTSFSSTAVRAGDIGAVDATGCCLWNARTATATASLISLAVLNGPARRGSIRQAESAKFRQAARPESARTAASCARAAISAVVKVPSQSLEPLIPSTRTSHTHRPAGPRRRTPRYSGWRVSLNLVRPAGRFGGSDHTVLCPSHGEAASAASIDRSQCRREPVDCGVSSVFY
BaRT2v18chr5HG258120.1	BaRT2v18chr5HG258120	chr5H	501073797	501074824	-	HC Iso-Seq	Fixed window	501074709	501074824	501074064	501074708	501073797	501074063	501074706	501074708	501074064	501074066	C-repeat binding factor;DRE binding protein;Dehydration-responsive element-binding protein 1B;Putative DRE-binding protein DREB1;AP2/ERF domain-containing protein;Dehydration-responsive element-binding protein 1A	0.7060465757410859;0.5167912303653579;0.48811121247588196;0.3999275111433086;0.3624793694403343;0.33193746057313067	GO:0003700;GO:0005634;GO:0006355;GO:0140110;GO:1903506;GO:0043231;GO:2001141;GO:0003677;GO:0043227;GO:0051252;GO:0003676;GO:0043229;GO:0019219;GO:0043226;GO:1901363;GO:2000112;GO:0005622;GO:0097159;GO:0010556;GO:0005488;GO:0110165;GO:0031326;GO:0009889;GO:0010468;GO:0051171;GO:0080090;GO:0031323;GO:0060255;GO:0019222;GO:0050794;GO:0050789;GO:0065007	DNA-binding transcription factor activity;nucleus;regulation of transcription, DNA-templated;transcription regulator activity;regulation of nucleic acid-templated transcription;intracellular membrane-bounded organelle;regulation of RNA biosynthetic process;DNA binding;membrane-bounded organelle;regulation of RNA metabolic process;nucleic acid binding;intracellular organelle;regulation of nucleobase-containing compound metabolic process;organelle;heterocyclic compound binding;regulation of cellular macromolecule biosynthetic process;intracellular anatomical structure;organic cyclic compound binding;regulation of macromolecule biosynthetic process;binding;cellular anatomical entity;regulation of cellular biosynthetic process;regulation of biosynthetic process;regulation of gene expression;regulation of nitrogen compound metabolic process;regulation of primary metabolic process;regulation of cellular metabolic process;regulation of macromolecule metabolic process;regulation of metabolic process;regulation of cellular process;regulation of biological process;biological regulation	Coding	-	-	-	MDAADAASPCDGHRTVWSEPPKRPAGRTKFKETRHPLYRGVRRRGPAGRWVCEVRVLGMRGSRLWLGTFTTAEMAARAHDAAVLALSGRAACLNFADSAWRMLPLLAGPFSTAKEIKDAVAVAVLAFQRQHPVASTAPMSPARTAVDEKEVDGSPAPSTLFMSSELLNEHWFGGMDAGSCYSEGMFIESPDTRPWREDLELGGVQTPPWSYLFD
BaRT2v18chr5HG258130.1	BaRT2v18chr5HG258130	chr5H	501204488	501206104	+	Illumina	Illumina	501204488	501205155	501205156	501205611	501205612	501206104	501205156	501205158	501205609	501205611					Coding	-	-	-	MDSQRRPRTTTLCSATAQRLHTETSAPRQATMRELVHQIIHEEANDKHGCVTLAATCVKRPTALHPHSEDVSSICKYGVWRGEASIHTRHPDNGRQHQPQGNGGLHSRVHDNPRPCHYPPAPSTVMAINRLQWTRHESRWCVLRSDRRPTR
BaRT2v18chr5HG258140.1	BaRT2v18chr5HG258140	chr5H	501211949	501214179	+	Illumina;HC Iso-Seq	Fixed window	501211949	501212532	501212533	501213246	501213247	501214179	501212533	501212535	501213244	501213246	C-repeat binding factor;Dehydration-responsive element-binding protein 1H;Dehydration-responsive element binding protein 2	0.9421742005934227;0.4829902093219781;0.3973898378027423	GO:0003700;GO:0005634;GO:0006355;GO:0140110;GO:1903506;GO:0043231;GO:2001141;GO:0003677;GO:0043227;GO:0051252;GO:0003676;GO:0043229;GO:0019219;GO:0043226;GO:1901363;GO:2000112;GO:0005622;GO:0097159;GO:0010556;GO:0005488;GO:0110165;GO:0031326;GO:0009889;GO:0010468;GO:0051171;GO:0080090;GO:0031323;GO:0060255;GO:0019222;GO:0050794;GO:0050789;GO:0065007	DNA-binding transcription factor activity;nucleus;regulation of transcription, DNA-templated;transcription regulator activity;regulation of nucleic acid-templated transcription;intracellular membrane-bounded organelle;regulation of RNA biosynthetic process;DNA binding;membrane-bounded organelle;regulation of RNA metabolic process;nucleic acid binding;intracellular organelle;regulation of nucleobase-containing compound metabolic process;organelle;heterocyclic compound binding;regulation of cellular macromolecule biosynthetic process;intracellular anatomical structure;organic cyclic compound binding;regulation of macromolecule biosynthetic process;binding;cellular anatomical entity;regulation of cellular biosynthetic process;regulation of biosynthetic process;regulation of gene expression;regulation of nitrogen compound metabolic process;regulation of primary metabolic process;regulation of cellular metabolic process;regulation of macromolecule metabolic process;regulation of metabolic process;regulation of cellular process;regulation of biological process;biological regulation	Coding	-	-	-	MAGSDQQRCSPSSPSLSSHLKRPAGRTKFKETRHPVYRGVRRRGSAGRWVCEVRVPGKRGERLWLGTHLTAEAAARAHDAAMLCLLDRRAPCLNFADSVWLLAVPSALSDLADVRRAALSAVADFQRREAASGAATRAQAAAALIDEGTCSQSAQSSMENTGSSSTSSSLPSADGMLEVPATLGSNMFELDMSGEMDLDTYYAYFAEGLLLEPPQPPAAGACWDTDGGGADAALWSY
BaRT2v18chr5HG258150.1	BaRT2v18chr5HG258150	chr5H	501266997	501268292	-	Illumina	Illumina	501268209	501268292	501267474	501268208	501266997	501267473	501268206	501268208	501267474	501267476	C-repeat binding factor;C-repeat binding factor roughrider;Putative CBF transcription activator;AP2/ERF domain-containing protein	0.8895761096240442;0.44216897622093826;0.42058070120364593;0.36539589378843795	GO:0003700;GO:0005634;GO:0006355;GO:0140110;GO:1903506;GO:0043231;GO:2001141;GO:0003677;GO:0043227;GO:0051252;GO:0003676;GO:0043229;GO:0019219;GO:0043226;GO:1901363;GO:2000112;GO:0005622;GO:0097159;GO:0010556;GO:0005488;GO:0110165;GO:0031326;GO:0009889;GO:0010468;GO:0051171;GO:0080090;GO:0031323;GO:0060255;GO:0019222;GO:0050794;GO:0050789;GO:0065007;GO:0003700;GO:0005634;GO:0006355;GO:0140110;GO:1903506;GO:0043231;GO:2001141;GO:0003677;GO:0043227;GO:0051252;GO:0003676;GO:0043229;GO:0019219;GO:0043226;GO:1901363;GO:2000112;GO:0005622;GO:0097159;GO:0010556;GO:0005488;GO:0110165;GO:0031326;GO:0009889;GO:0010468;GO:0051171;GO:0080090;GO:0031323;GO:0060255;GO:0019222;GO:0050794;GO:0050789;GO:0065007	DNA-binding transcription factor activity;nucleus;regulation of transcription, DNA-templated;transcription regulator activity;regulation of nucleic acid-templated transcription;intracellular membrane-bounded organelle;regulation of RNA biosynthetic process;DNA binding;membrane-bounded organelle;regulation of RNA metabolic process;nucleic acid binding;intracellular organelle;regulation of nucleobase-containing compound metabolic process;organelle;heterocyclic compound binding;regulation of cellular macromolecule biosynthetic process;intracellular anatomical structure;organic cyclic compound binding;regulation of macromolecule biosynthetic process;binding;cellular anatomical entity;regulation of cellular biosynthetic process;regulation of biosynthetic process;regulation of gene expression;regulation of nitrogen compound metabolic process;regulation of primary metabolic process;regulation of cellular metabolic process;regulation of macromolecule metabolic process;regulation of metabolic process;regulation of cellular process;regulation of biological process;biological regulation;DNA-binding transcription factor activity;nucleus;regulation of transcription, DNA-templated;transcription regulator activity;regulation of nucleic acid-templated transcription;intracellular membrane-bounded organelle;regulation of RNA biosynthetic process;DNA binding;membrane-bounded organelle;regulation of RNA metabolic process;nucleic acid binding;intracellular organelle;regulation of nucleobase-containing compound metabolic process;organelle;heterocyclic compound binding;regulation of cellular macromolecule biosynthetic process;intracellular anatomical structure;organic cyclic compound binding;regulation of macromolecule biosynthetic process;binding;cellular anatomical entity;regulation of cellular biosynthetic process;regulation of biosynthetic process;regulation of gene expression;regulation of nitrogen compound metabolic process;regulation of primary metabolic process;regulation of cellular metabolic process;regulation of macromolecule metabolic process;regulation of metabolic process;regulation of cellular process;regulation of biological process;biological regulation	Coding	-	-	-	MDTVPERNWNSPASPPSSLEQGMPSSPASPTPKRPAGRTKFKETRHPMFHGVRRRGSNGRWVCEVRVPGKRGERLWLGTHVTAEAAARAHDAAMLALYGRTPAARLNFPDSAWLLAVPSSLSDMADVRRAAIGAVVDFLRRQETGAGAITELTSVDGVASEAYAPGSASSSAASSSHYQLPCANAEFVVPDALCHDMLELHTSGEMDAGTYYADLAQGLLLEPPPPPSSGASSEHGDDAALWNH
BaRT2v18chr5HG258150.2	BaRT2v18chr5HG258150	chr5H	501267248	501268308	-	LC Iso-Seq	Enriched TSS and TES	501268209	501268308	501267474	501268208	501267248	501267473	501268206	501268208	501267474	501267476	C-repeat binding factor;C-repeat binding factor roughrider;Putative CBF transcription activator;AP2/ERF domain-containing protein	0.8895761096240442;0.44216897622093826;0.42058070120364593;0.36539589378843795	GO:0003700;GO:0005634;GO:0006355;GO:0140110;GO:1903506;GO:0043231;GO:2001141;GO:0003677;GO:0043227;GO:0051252;GO:0003676;GO:0043229;GO:0019219;GO:0043226;GO:1901363;GO:2000112;GO:0005622;GO:0097159;GO:0010556;GO:0005488;GO:0110165;GO:0031326;GO:0009889;GO:0010468;GO:0051171;GO:0080090;GO:0031323;GO:0060255;GO:0019222;GO:0050794;GO:0050789;GO:0065007	DNA-binding transcription factor activity;nucleus;regulation of transcription, DNA-templated;transcription regulator activity;regulation of nucleic acid-templated transcription;intracellular membrane-bounded organelle;regulation of RNA biosynthetic process;DNA binding;membrane-bounded organelle;regulation of RNA metabolic process;nucleic acid binding;intracellular organelle;regulation of nucleobase-containing compound metabolic process;organelle;heterocyclic compound binding;regulation of cellular macromolecule biosynthetic process;intracellular anatomical structure;organic cyclic compound binding;regulation of macromolecule biosynthetic process;binding;cellular anatomical entity;regulation of cellular biosynthetic process;regulation of biosynthetic process;regulation of gene expression;regulation of nitrogen compound metabolic process;regulation of primary metabolic process;regulation of cellular metabolic process;regulation of macromolecule metabolic process;regulation of metabolic process;regulation of cellular process;regulation of biological process;biological regulation	Coding	-	-	-	MDTVPERNWNSPASPPSSLEQGMPSSPASPTPKRPAGRTKFKETRHPMFHGVRRRGSNGRWVCEVRVPGKRGERLWLGTHVTAEAAARAHDAAMLALYGRTPAARLNFPDSAWLLAVPSSLSDMADVRRAAIGAVVDFLRRQETGAGAITELTSVDGVASEAYAPGSASSSAASSSHYQLPCANAEFVVPDALCHDMLELHTSGEMDAGTYYADLAQGLLLEPPPPPSSGASSEHGDDAALWNH
BaRT2v18chr5HG258160.1	BaRT2v18chr5HG258160	chr5H	501471648	501472568	-	HC Iso-Seq	Fixed window	501472509	501472568	501471747	501472508	501471648	501471746	501472506	501472508	501471747	501471749	C-repeat binding factor;CBF protein 3;C-repeat binding factor roughrider;Putative CBF transcription activator;Dehydration-responsive element binding protein 2;AP2/ERF domain-containing protein	0.9272547274016151;0.7611074975596276;0.4289712013953505;0.4012153172505425;0.39604773507999536;0.30810929869918224	GO:0003700;GO:0005634;GO:0006355;GO:0140110;GO:1903506;GO:0043231;GO:2001141;GO:0003677;GO:0043227;GO:0051252;GO:0003676;GO:0043229;GO:0019219;GO:0043226;GO:1901363;GO:2000112;GO:0005622;GO:0097159;GO:0010556;GO:0005488;GO:0110165;GO:0031326;GO:0009889;GO:0010468;GO:0051171;GO:0080090;GO:0031323;GO:0060255;GO:0019222;GO:0050794;GO:0050789;GO:0065007	DNA-binding transcription factor activity;nucleus;regulation of transcription, DNA-templated;transcription regulator activity;regulation of nucleic acid-templated transcription;intracellular membrane-bounded organelle;regulation of RNA biosynthetic process;DNA binding;membrane-bounded organelle;regulation of RNA metabolic process;nucleic acid binding;intracellular organelle;regulation of nucleobase-containing compound metabolic process;organelle;heterocyclic compound binding;regulation of cellular macromolecule biosynthetic process;intracellular anatomical structure;organic cyclic compound binding;regulation of macromolecule biosynthetic process;binding;cellular anatomical entity;regulation of cellular biosynthetic process;regulation of biosynthetic process;regulation of gene expression;regulation of nitrogen compound metabolic process;regulation of primary metabolic process;regulation of cellular metabolic process;regulation of macromolecule metabolic process;regulation of metabolic process;regulation of cellular process;regulation of biological process;biological regulation	Coding	-	-	-	MTWTLGATCGAAPPPPCVSPSSSSSSSREQHGTAAPAKRPSGRKKVNQTRHPVYRGVRHRGGRWVCEVRVPGNSREKLWLGTHVTAEAAARAHDAAMLALRGCSASAAPRLNFADSAWLLDVPSEPPDVRRAALAAVVDFQRKQAKDGAAEASVNEVTSNPSAPTSSSSHNAGSSAATSHPPADGTFEVSAVLATVSSDMFDLHTNGEMDLDRYSYYTDLANGLLLEPPPPPVTCGDCGDGGTDAELWSHQRR
BaRT2v18chr5HG258170.1	BaRT2v18chr5HG258170	chr5H	501489840	501491054	+	Illumina	Illumina	501489840	501490334	501490335	501490805	501490806	501491054	501490335	501490337	501490803	501490805					Coding	-	-	-	MEREPSAASRRWKSATASTAARRTSARSDRADGTASSHAESAKLRHAAERPPRASMAASFARAATSAVAYVPSQSRAPRLPGTRTSQTHRSVLPRRRTPRYTGCRVSRNLVRPAGRLAGDARLAACSGEDDTDEEEGEELETSRPMSMATGRVLGD
BaRT2v18chr5HG258180.1	BaRT2v18chr5HG258180	chr5H	501501789	501502906	+	Illumina	Illumina	501501789	501502208	501502209	501502844	501502845	501502906	501502209	501502211	501502842	501502844					Coding	-	-	-	MSIPTGTAKSPSAEGFDVSDEPAPSDSDDDSAGAPQEASSSTVALMDPPAASRRCKSATASTAARRTSARSECADGTASSHAESGKLSRAAERPPRASIAASFARAAISAVAYVPSQSRAPRLPGTRTSQTHRSALPRRRTPRYTGCLVSRNLVRPAGRLAVDDRPDAISLEEEGGELETSRPMSMATGRVLGASLRTSRACCLSLVRSVS
BaRT2v18chr5HG258190.1	BaRT2v18chr5HG258190	chr5H	501507412	501508634	+	Illumina	Illumina	501507412	501508104	501508105	501508308	501508309	501508634	501508105	501508107	501508306	501508308					Non_Coding	Short_ORF	-	-
BaRT2v18chr5HG258200.1	BaRT2v18chr5HG258200	chr5H	501555438	501556925	+	Illumina	Illumina	501555438	501556139	501556140	501556559	501556560	501556925	501556140	501556142	501556557	501556559					Coding	-	-	-	MSLRTSSSNGEPSSAGEEDESSSVMEEGADEEVPETESASSSACASRRSKSSTASTTAWRTSSRLRYEEAAGTASSSAESAKLRQPAPPAASASMAASFARAAASAVSKVPSQSLLPRLPGTRTSHTHRPALPLRRTPR
BaRT2v18chr5HG258210.1	BaRT2v18chr5HG258210	chr5H	501788161	501790151	-	HC Iso-Seq	Enriched TSS and TES	501790055	501790151	501788471	501790054	501788161	501788470	501790052	501790054	501788471	501788473	Protein DETOXIFICATION	0.591839	GO:0042910;GO:0042908;GO:0016021;GO:0015297;GO:0055085;GO:0031224;GO:0015291;GO:0006810;GO:0016020;GO:0022804;GO:0051234;GO:0110165;GO:0022857;GO:0051179;GO:0005215;GO:0009987	xenobiotic transmembrane transporter activity;xenobiotic transport;integral component of membrane;antiporter activity;transmembrane transport;intrinsic component of membrane;secondary active transmembrane transporter activity;transport;membrane;active transmembrane transporter activity;establishment of localization;cellular anatomical entity;transmembrane transporter activity;localization;transporter activity;cellular process	Coding	-	-	-	MATCHCSEPAQCLHQALLVPDRAYPRLRDRKTTTVPAGDGVLAEVASILCLTAPIVGAGILLYLRSLVSMVFLGRLGQLPLAGGSLALGFANITGYSVLSGLAGGMDPVCGQAFGAGRTDLLRAALRRTVVLLLIASVPISVLWVAMHRVLVATGQDPDIASTAYAYILCSLPDLAVQSFLHPLRIYLRAQSVTLPLTYAAAAAVLLHVPINFVLVDVLGLGIRGVALGAVCTNLNFLLFLVAYVCFFGMYGHDDGETKASAAAAEDESAKEWWSLVRLSVHSCMSVCLEWWWYEIMVLLCGVLADPKAAVAAMGVLIQTTSLIYIFPHSLSCAVSTRVGHELGARRPERARLVARVGLGLGAVLGLVACAFAVSVRGVWARMFTADDAILRLTAAALPLLGLAELGNCPQTTGCGVLRGSARPEKAARINVSAFYGVGMPVALLLAFRPGRLDFRGMWGGMLAAQLVCAALMLRAVLATDWEEQTNRARELTGGNAGDVVDGDKRKHAEAAKADADNSSLVLADCV
BaRT2v18chr5HG258220.1	BaRT2v18chr5HG258220	chr5H	501877217	501878203	+	Illumina	Illumina	501877217	501877293	501877294	501877983	501877984	501878203	501877294	501877296	501877981	501877983	Ethylene-responsive transcription factor RAP2-11;AP2/ERF domain-containing protein	0.4413695418039542;0.38310733775029937	GO:0003700;GO:0005634;GO:0006355;GO:0140110;GO:1903506;GO:0043231;GO:2001141;GO:0003677;GO:0043227;GO:0051252;GO:0003676;GO:0043229;GO:0019219;GO:0043226;GO:1901363;GO:2000112;GO:0005622;GO:0097159;GO:0010556;GO:0005488;GO:0110165;GO:0031326;GO:0009889;GO:0010468;GO:0051171;GO:0080090;GO:0031323;GO:0060255;GO:0019222;GO:0050794;GO:0050789;GO:0065007;GO:0006952;GO:0006950;GO:0050896	DNA-binding transcription factor activity;nucleus;regulation of transcription, DNA-templated;transcription regulator activity;regulation of nucleic acid-templated transcription;intracellular membrane-bounded organelle;regulation of RNA biosynthetic process;DNA binding;membrane-bounded organelle;regulation of RNA metabolic process;nucleic acid binding;intracellular organelle;regulation of nucleobase-containing compound metabolic process;organelle;heterocyclic compound binding;regulation of cellular macromolecule biosynthetic process;intracellular anatomical structure;organic cyclic compound binding;regulation of macromolecule biosynthetic process;binding;cellular anatomical entity;regulation of cellular biosynthetic process;regulation of biosynthetic process;regulation of gene expression;regulation of nitrogen compound metabolic process;regulation of primary metabolic process;regulation of cellular metabolic process;regulation of macromolecule metabolic process;regulation of metabolic process;regulation of cellular process;regulation of biological process;biological regulation;defense response;response to stress;response to stimulus	Coding	-	-	-	MAGAAQESGRTAAASGTAAMAVCRGRRFLGVRQRPSGRWVAEIKDSVQRVRLWLGTFDTAEDAACAYDEAARALRGDNTRTNFTVRHGAAARARLSKNLQHVMARAAAGRSSSACGAGVVDQFALAAVFRDWQQPALSPQLPLGCRAEAEAVHAAANAVQPSFVVPRRTEAPPSSVTVGGAGDEVWAADVLKLDGGGDTSAEKAFKVSSSVIVPSKFGAAPESFGLDRF
BaRT2v18chr5HG258230.1	BaRT2v18chr5HG258230	chr5H	502107362	502109925	+	Illumina	Illumina	502107362	502109320	502109321	502109752	502109753	502109925	502109321	502109323	502109750	502109752					Coding	-	-	-	MARTYMPPAQTKNQPSNPSRQAVLPLSATTKNKPTTRKEGNGGLSSPENLSAADDGNRFRLLCRGKEGVCRIRARPGGAILSSLRLNWGRRNRGREEAERLVGGGGWESTAQHRWGGDYTAQGQGGSGIFILSLSEERRRAWE
BaRT2v18chr5HG258240.1	BaRT2v18chr5HG258240	chr5H	502107504	502109677	-	HC Iso-Seq	Enriched TSS and TES	502109315	502109677	502109000	502109314	502107504	502108999	502109312	502109314	502109000	502109002					Unproductive	PTC;NMD	ldORF	PTC;ds_SJ;long_3UTR
BaRT2v18chr5HG258240.2	BaRT2v18chr5HG258240	chr5H	502107512	502109677	-	HC Iso-Seq	Enriched TSS and TES	502109315	502109677	502109000	502109314	502107512	502108999	502109312	502109314	502109000	502109002					Unproductive	PTC;NMD	ldORF	PTC;ds_SJ;long_3UTR
BaRT2v18chr5HG258240.3	BaRT2v18chr5HG258240	chr5H	502107525	502109677	-	HC Iso-Seq	Enriched TSS and TES	502109315	502109677	502108332	502109314	502107525	502108331	502109312	502109314	502108332	502108334					Unproductive	PTC	-	-
BaRT2v18chr5HG258240.4	BaRT2v18chr5HG258240	chr5H	502107529	502109885	-	Illumina	Illumina	502109315	502109885	502108174	502109314	502107529	502108173	502109312	502109314	502108174	502108176					Unproductive	PTC;NMD	-	PTC;long_3UTR
BaRT2v18chr5HG258240.5	BaRT2v18chr5HG258240	chr5H	502107530	502109677	-	HC Iso-Seq	Enriched TSS and TES	502109315	502109677	502107909	502109314	502107530	502107908	502109312	502109314	502107909	502107911	BAG family molecular chaperone regulator 1;Ubiquitin domain-containing protein/BAG domain-containing protein;BCL-2-associated athanogene	0.5188304604888364;0.41076851044950047;0.4076987256209673	GO:0051087;GO:0050821;GO:0005737;GO:0005515;GO:0031647;GO:0005622;GO:0000774;GO:0050790;GO:0110165;GO:0031072;GO:0065009;GO:0060590;GO:0065008;GO:0060589;GO:0065007;GO:0030234;GO:0098772;GO:0005488;GO:0030554;GO:0017076;GO:0000166;GO:1901265;GO:0036094;GO:1901363;GO:0097159	chaperone binding;protein stabilization;cytoplasm;protein binding;regulation of protein stability;intracellular anatomical structure;adenyl-nucleotide exchange factor activity;regulation of catalytic activity;cellular anatomical entity;heat shock protein binding;regulation of molecular function;ATPase regulator activity;regulation of biological quality;nucleoside-triphosphatase regulator activity;biological regulation;enzyme regulator activity;molecular function regulator;binding;adenyl nucleotide binding;purine nucleotide binding;nucleotide binding;nucleoside phosphate binding;small molecule binding;heterocyclic compound binding;organic cyclic compound binding	Coding	-	-	-	MMRAKGKATFLDAMKETVSPAAAAAKEALKEDEWEVRPGGMLVQKRGPDSDAPAGAPVPTVRLKVKFNGVSHEIYINSQASFGELKKMMSDKTGLHHEDQKVLYKSKEMDSKAFLDMSGVKDRSKLLLLEDPDAQAKRLIEQRRSDKAQRAAKSISRISLDVDKLATKEKRVQKYVEALDAIRAKNTANGHGHAKNAAAAKSNGNGNGQAKVDRSLHLPPRPPPVSQRRQFKQQPAPATGKAAAAPPTASWETFDLLSSMPSTSSATATTTMAAATTTTKPAANNNNNTSPIPRFDWELF
BaRT2v18chr5HG258240.6	BaRT2v18chr5HG258240	chr5H	502107545	502109677	-	HC Iso-Seq	Enriched TSS and TES	502109315	502109677	502107909	502109314	502107545	502107908	502109312	502109314	502107909	502107911	BAG family molecular chaperone regulator 1;BCL-2-associated athanogene 3;Ubiquitin-like domain-containing protein	0.4558485740937105;0.45402415199215707;0.3035196776385327	GO:0051087;GO:0050821;GO:0005737;GO:0005515;GO:0031647;GO:0005622;GO:0000774;GO:0050790;GO:0016021;GO:0031072;GO:0065009;GO:0031224;GO:0060590;GO:0065008;GO:0016020;GO:0060589;GO:0065007;GO:0110165;GO:0030234;GO:0098772;GO:0005488;GO:0030554;GO:0017076;GO:0000166;GO:1901265;GO:0036094;GO:1901363;GO:0097159	chaperone binding;protein stabilization;cytoplasm;protein binding;regulation of protein stability;intracellular anatomical structure;adenyl-nucleotide exchange factor activity;regulation of catalytic activity;integral component of membrane;heat shock protein binding;regulation of molecular function;intrinsic component of membrane;ATPase regulator activity;regulation of biological quality;membrane;nucleoside-triphosphatase regulator activity;biological regulation;cellular anatomical entity;enzyme regulator activity;molecular function regulator;binding;adenyl nucleotide binding;purine nucleotide binding;nucleotide binding;nucleoside phosphate binding;small molecule binding;heterocyclic compound binding;organic cyclic compound binding	Coding	-	-	-	MMRAKGKATFLDAMKETVSPAAAAAKEALKEDEWEVRPGGMLVQKRGPDSDAPAGAPVPTVRLKVKFNGVSHEIYINSQASFGELKKMMSDKTGLHHEDQKVLYKSKEMDSKAFLDMSGVKDRSKLLLLEDPDAQAKRLIEQRRSDKAQRAAKSISRISLDVDKLATKVSALQTIVGKGGKVVEADVVALTEALMTELVKLDAIAADGEVKVQRRMQEKRVQKYVEALDAIRAKNTANGHGHAKNAAAAKSNGNGNGQAKVDRSLHLPPRPPPVSQRRQFKQQPAPATGKAAAAPPTASWETFDLLSSMPSTSSATATTTMAAATTTTKPAANNNNNTSPIPRFDWELF
BaRT2v18chr5HG258240.7	BaRT2v18chr5HG258240	chr5H	502107545	502109677	-	HC Iso-Seq	Enriched TSS and TES	502109315	502109677	502108174	502109314	502107545	502108173	502109312	502109314	502108174	502108176					Unproductive	PTC	-	-
BaRT2v18chr5HG258240.8	BaRT2v18chr5HG258240	chr5H	502107545	502109677	-	HC Iso-Seq	Enriched TSS and TES	502109315	502109677	502108385	502109314	502107545	502108384	502109312	502109314	502108385	502108387					Unproductive	PTC;NMD	-	PTC;long_3UTR
BaRT2v18chr5HG258240.9	BaRT2v18chr5HG258240	chr5H	502107545	502109677	-	HC Iso-Seq	Enriched TSS and TES	502109315	502109677	502109000	502109314	502107545	502108999	502109312	502109314	502109000	502109002					Unproductive	PTC;NMD	ldORF	PTC;long_3UTR
BaRT2v18chr5HG258240.10	BaRT2v18chr5HG258240	chr5H	502107551	502109677	-	HC Iso-Seq	Enriched TSS and TES	502109315	502109677	502107668	502109314	502107551	502107667	502109312	502109314	502107668	502107670	BAG family molecular chaperone regulator 1	0.366564	GO:0051087;GO:0050821;GO:0005737;GO:0005515;GO:0031647;GO:0005622;GO:0000774;GO:0050790;GO:0110165;GO:0031072;GO:0065009;GO:0060590;GO:0065008;GO:0060589;GO:0065007;GO:0030234;GO:0098772;GO:0005488;GO:0030554;GO:0017076;GO:0000166;GO:1901265;GO:0036094;GO:1901363;GO:0097159	chaperone binding;protein stabilization;cytoplasm;protein binding;regulation of protein stability;intracellular anatomical structure;adenyl-nucleotide exchange factor activity;regulation of catalytic activity;cellular anatomical entity;heat shock protein binding;regulation of molecular function;ATPase regulator activity;regulation of biological quality;nucleoside-triphosphatase regulator activity;biological regulation;enzyme regulator activity;molecular function regulator;binding;adenyl nucleotide binding;purine nucleotide binding;nucleotide binding;nucleoside phosphate binding;small molecule binding;heterocyclic compound binding;organic cyclic compound binding	Coding	-	-	-	MMRAKGKATFLDAMKETVSPAAAAAKEALKEDEWEVRPGGMLVQKRGPDSDAPAGAPVPTVRLKVKFNGVSHEIYINSQASFGELKKMMSDKTGLHHEDQKVLYKSKEMDSKAFLDMSGVKDRSKLLLLEDPDAQAKRLIEQRRSDKAQRAAKSISRISLDVDKLATKVSALQTIVGKGGKVVEADVVALTEALMTELVKLDAIAADGEVKVQRRMRSGCRSTWRRWTPSAPRTRPTATATPRTRRRPSPTATAMAKPRLTGRCTCRRGRHPSRSGGSSSSSRPRRPARLRRRRPLRAGRRSTCCRQCRRRPRPRRPPPWQPRPPRRSRPPTTTTTPRRSRGSTGSSSSCCARTARDGVVHAPSLVSSFSCIHQSLCAALLCPDCFLRLFILSFSSMVSSPSPIFFFTFLPSVCSTSNNNRRRTDPSC
BaRT2v18chr5HG258250.1	BaRT2v18chr5HG258250	chr5H	502136462	502142278	+	HC Iso-Seq	Enriched TSS and TES	502136462	502136535	502136536	502142035	502142036	502142278	502136536	502136538	502142033	502142035	Putative Transcriptional corepressor SEUSS;Putative rRNA biogenesis protein RRP36;ribosomal RNA processing protein 36 homolog;Testis intracellular mediator protein	0.5937394801500967;0.5858370217795795;0.5554118795093798;0.5438081092961551	GO:0000469;GO:0005730;GO:0090501;GO:0031981;GO:0006364;GO:0070013;GO:0016072;GO:0043233;GO:0031974;GO:0042254;GO:0022613;GO:0005634;GO:0034470;GO:0043232;GO:0090305;GO:0043228;GO:0006396;GO:0043231;GO:0034660;GO:0043227;GO:0044085;GO:0030686;GO:0071840;GO:0043229;GO:0016070;GO:0043226;GO:0090304;GO:0030684;GO:0010467;GO:0005622;GO:0006139;GO:1990904;GO:0000462;GO:0032991;GO:0046483;GO:0110165;GO:0006725;GO:1901360;GO:0030490;GO:0034641;GO:0042274;GO:0043170;GO:0006807;GO:0044238;GO:0044237;GO:0071704;GO:0008152;GO:0009987;GO:0000469;GO:0005730;GO:0090501;GO:0031981;GO:0006364;GO:0070013;GO:0016072;GO:0043233;GO:0031974;GO:0042254;GO:0022613;GO:0005634;GO:0034470;GO:0043232;GO:0090305;GO:0043228;GO:0006396;GO:0043231;GO:0034660;GO:0043227;GO:0044085;GO:0030686;GO:0071840;GO:0043229;GO:0016070;GO:0043226;GO:0090304;GO:0030684;GO:0010467;GO:0005622;GO:0000462;GO:1990904;GO:0006139;GO:0032991;GO:0046483;GO:0110165;GO:0006725;GO:1901360;GO:0030490;GO:0034641;GO:0042274;GO:0043170;GO:0006807;GO:0044238;GO:0044237;GO:0071704;GO:0008152;GO:0009987;GO:0000469;GO:0005730;GO:0090501;GO:0031981;GO:0006364;GO:0070013;GO:0016072;GO:0043233;GO:0031974;GO:0042254;GO:0022613;GO:0005634;GO:0034470;GO:0043232;GO:0090305;GO:0043228;GO:0006396;GO:0043231;GO:0034660;GO:0043227;GO:0044085;GO:0043229;GO:0071840;GO:0043226;GO:0016070;GO:0030686;GO:0090304;GO:0030684;GO:0010467;GO:0005622;GO:0006139;GO:1990904;GO:0046483;GO:0032991;GO:0006725;GO:0110165;GO:1901360;GO:0000462;GO:0034641;GO:0030490;GO:0043170;GO:0042274;GO:0006807;GO:0044238;GO:0044237;GO:0071704;GO:0008152;GO:0009987;GO:0000469;GO:0005730;GO:0090501;GO:0031981;GO:0006364;GO:0070013;GO:0016072;GO:0043233;GO:0031974;GO:0042254;GO:0022613;GO:0005634;GO:0034470;GO:0043232;GO:0090305;GO:0043228;GO:0006396;GO:0043231;GO:0034660;GO:0043227;GO:0044085;GO:0030686;GO:0071840;GO:0043229;GO:0016070;GO:0043226;GO:0090304;GO:0030684;GO:0010467;GO:0005622;GO:0000462;GO:1990904;GO:0006139;GO:0032991;GO:0046483;GO:0110165;GO:0006725;GO:1901360;GO:0030490;GO:0042274;GO:0034641;GO:0043170;GO:0006807;GO:0044238;GO:0044237;GO:0071704;GO:0008152;GO:0009987;GO:0000469;GO:0005730;GO:0090501;GO:0031981;GO:0006364;GO:0070013;GO:0016072;GO:0043233;GO:0031974;GO:0042254;GO:0022613;GO:0005634;GO:0034470;GO:0043232;GO:0090305;GO:0043228;GO:0006396;GO:0043231;GO:0034660;GO:0043227;GO:0044085;GO:0030686;GO:0071840;GO:0030684;GO:0016070;GO:0043229;GO:0090304;GO:0043226;GO:0010467;GO:0005622;GO:0000462;GO:1990904;GO:0006139;GO:0032991;GO:0030490;GO:0110165;GO:0046483;GO:0006725;GO:1901360;GO:0042274;GO:0034641;GO:0043170;GO:0006807;GO:0044238;GO:0044237;GO:0071704;GO:0008152;GO:0009987;GO:0000469;GO:0005730;GO:0090501;GO:0031981;GO:0006364;GO:0070013;GO:0016072;GO:0043233;GO:0031974;GO:0042254;GO:0022613;GO:0005634;GO:0034470;GO:0043232;GO:0090305;GO:0043228;GO:0006396;GO:0043231;GO:0034660;GO:0043227;GO:0044085;GO:0030686;GO:0071840;GO:0043229;GO:0016070;GO:0043226;GO:0090304;GO:0030684;GO:0010467;GO:0005622;GO:0000462;GO:1990904;GO:0006139;GO:0032991;GO:0046483;GO:0110165;GO:0006725;GO:1901360;GO:0030490;GO:0034641;GO:0042274;GO:0043170;GO:0006807;GO:0044238;GO:0044237;GO:0071704;GO:0008152;GO:0009987	cleavage involved in rRNA processing;nucleolus;RNA phosphodiester bond hydrolysis;nuclear lumen;rRNA processing;intracellular organelle lumen;rRNA metabolic process;organelle lumen;membrane-enclosed lumen;ribosome biogenesis;ribonucleoprotein complex biogenesis;nucleus;ncRNA processing;intracellular non-membrane-bounded organelle;nucleic acid phosphodiester bond hydrolysis;non-membrane-bounded organelle;RNA processing;intracellular membrane-bounded organelle;ncRNA metabolic process;membrane-bounded organelle;cellular component biogenesis;90S preribosome;cellular component organization or biogenesis;intracellular organelle;RNA metabolic process;organelle;nucleic acid metabolic process;preribosome;gene expression;intracellular anatomical structure;nucleobase-containing compound metabolic process;ribonucleoprotein complex;maturation of SSU-rRNA from tricistronic rRNA transcript (SSU-rRNA, 5.8S rRNA, LSU-rRNA);protein-containing complex;heterocycle metabolic process;cellular anatomical entity;cellular aromatic compound metabolic process;organic cyclic compound metabolic process;maturation of SSU-rRNA;cellular nitrogen compound metabolic process;ribosomal small subunit biogenesis;macromolecule metabolic process;nitrogen compound metabolic process;primary metabolic process;cellular metabolic process;organic substance metabolic process;metabolic process;cellular process;cleavage involved in rRNA processing;nucleolus;RNA phosphodiester bond hydrolysis;nuclear lumen;rRNA processing;intracellular organelle lumen;rRNA metabolic process;organelle lumen;membrane-enclosed lumen;ribosome biogenesis;ribonucleoprotein complex biogenesis;nucleus;ncRNA processing;intracellular non-membrane-bounded organelle;nucleic acid phosphodiester bond hydrolysis;non-membrane-bounded organelle;RNA processing;intracellular membrane-bounded organelle;ncRNA metabolic process;membrane-bounded organelle;cellular component biogenesis;90S preribosome;cellular component organization or biogenesis;intracellular organelle;RNA metabolic process;organelle;nucleic acid metabolic process;preribosome;gene expression;intracellular anatomical structure;maturation of SSU-rRNA from tricistronic rRNA transcript (SSU-rRNA, 5.8S rRNA, LSU-rRNA);ribonucleoprotein complex;nucleobase-containing compound metabolic process;protein-containing complex;heterocycle metabolic process;cellular anatomical entity;cellular aromatic compound metabolic process;organic cyclic compound metabolic process;maturation of SSU-rRNA;cellular nitrogen compound metabolic process;ribosomal small subunit biogenesis;macromolecule metabolic process;nitrogen compound metabolic process;primary metabolic process;cellular metabolic process;organic substance metabolic process;metabolic process;cellular process;cleavage involved in rRNA processing;nucleolus;RNA phosphodiester bond hydrolysis;nuclear lumen;rRNA processing;intracellular organelle lumen;rRNA metabolic process;organelle lumen;membrane-enclosed lumen;ribosome biogenesis;ribonucleoprotein complex biogenesis;nucleus;ncRNA processing;intracellular non-membrane-bounded organelle;nucleic acid phosphodiester bond hydrolysis;non-membrane-bounded organelle;RNA processing;intracellular membrane-bounded organelle;ncRNA metabolic process;membrane-bounded organelle;cellular component biogenesis;intracellular organelle;cellular component organization or biogenesis;organelle;RNA metabolic process;90S preribosome;nucleic acid metabolic process;preribosome;gene expression;intracellular anatomical structure;nucleobase-containing compound metabolic process;ribonucleoprotein complex;heterocycle metabolic process;protein-containing complex;cellular aromatic compound metabolic process;cellular anatomical entity;organic cyclic compound metabolic process;maturation of SSU-rRNA from tricistronic rRNA transcript (SSU-rRNA, 5.8S rRNA, LSU-rRNA);cellular nitrogen compound metabolic process;maturation of SSU-rRNA;macromolecule metabolic process;ribosomal small subunit biogenesis;nitrogen compound metabolic process;primary metabolic process;cellular metabolic process;organic substance metabolic process;metabolic process;cellular process;cleavage involved in rRNA processing;nucleolus;RNA phosphodiester bond hydrolysis;nuclear lumen;rRNA processing;intracellular organelle lumen;rRNA metabolic process;organelle lumen;membrane-enclosed lumen;ribosome biogenesis;ribonucleoprotein complex biogenesis;nucleus;ncRNA processing;intracellular non-membrane-bounded organelle;nucleic acid phosphodiester bond hydrolysis;non-membrane-bounded organelle;RNA processing;intracellular membrane-bounded organelle;ncRNA metabolic process;membrane-bounded organelle;cellular component biogenesis;90S preribosome;cellular component organization or biogenesis;intracellular organelle;RNA metabolic process;organelle;nucleic acid metabolic process;preribosome;gene expression;intracellular anatomical structure;maturation of SSU-rRNA from tricistronic rRNA transcript (SSU-rRNA, 5.8S rRNA, LSU-rRNA);ribonucleoprotein complex;nucleobase-containing compound metabolic process;protein-containing complex;heterocycle metabolic process;cellular anatomical entity;cellular aromatic compound metabolic process;organic cyclic compound metabolic process;maturation of SSU-rRNA;ribosomal small subunit biogenesis;cellular nitrogen compound metabolic process;macromolecule metabolic process;nitrogen compound metabolic process;primary metabolic process;cellular metabolic process;organic substance metabolic process;metabolic process;cellular process;cleavage involved in rRNA processing;nucleolus;RNA phosphodiester bond hydrolysis;nuclear lumen;rRNA processing;intracellular organelle lumen;rRNA metabolic process;organelle lumen;membrane-enclosed lumen;ribosome biogenesis;ribonucleoprotein complex biogenesis;nucleus;ncRNA processing;intracellular non-membrane-bounded organelle;nucleic acid phosphodiester bond hydrolysis;non-membrane-bounded organelle;RNA processing;intracellular membrane-bounded organelle;ncRNA metabolic process;membrane-bounded organelle;cellular component biogenesis;90S preribosome;cellular component organization or biogenesis;preribosome;RNA metabolic process;intracellular organelle;nucleic acid metabolic process;organelle;gene expression;intracellular anatomical structure;maturation of SSU-rRNA from tricistronic rRNA transcript (SSU-rRNA, 5.8S rRNA, LSU-rRNA);ribonucleoprotein complex;nucleobase-containing compound metabolic process;protein-containing complex;maturation of SSU-rRNA;cellular anatomical entity;heterocycle metabolic process;cellular aromatic compound metabolic process;organic cyclic compound metabolic process;ribosomal small subunit biogenesis;cellular nitrogen compound metabolic process;macromolecule metabolic process;nitrogen compound metabolic process;primary metabolic process;cellular metabolic process;organic substance metabolic process;metabolic process;cellular process;cleavage involved in rRNA processing;nucleolus;RNA phosphodiester bond hydrolysis;nuclear lumen;rRNA processing;intracellular organelle lumen;rRNA metabolic process;organelle lumen;membrane-enclosed lumen;ribosome biogenesis;ribonucleoprotein complex biogenesis;nucleus;ncRNA processing;intracellular non-membrane-bounded organelle;nucleic acid phosphodiester bond hydrolysis;non-membrane-bounded organelle;RNA processing;intracellular membrane-bounded organelle;ncRNA metabolic process;membrane-bounded organelle;cellular component biogenesis;90S preribosome;cellular component organization or biogenesis;intracellular organelle;RNA metabolic process;organelle;nucleic acid metabolic process;preribosome;gene expression;intracellular anatomical structure;maturation of SSU-rRNA from tricistronic rRNA transcript (SSU-rRNA, 5.8S rRNA, LSU-rRNA);ribonucleoprotein complex;nucleobase-containing compound metabolic process;protein-containing complex;heterocycle metabolic process;cellular anatomical entity;cellular aromatic compound metabolic process;organic cyclic compound metabolic process;maturation of SSU-rRNA;cellular nitrogen compound metabolic process;ribosomal small subunit biogenesis;macromolecule metabolic process;nitrogen compound metabolic process;primary metabolic process;cellular metabolic process;organic substance metabolic process;metabolic process;cellular process	Coding	-	-	-	MKGRSSHRGAAPTSAAASTSSKRDPEDEPVSASEESGDEEQDVSSSSGSESESENDELTDRERKLERVLADVPFGELQRARADGSLGARGVSAAAAAQKKARRESRKRPMEISTNVRPPRLREVIQVPKKVVRDPRFEPVYGAVDKEGFRKRYNFLFDHDLPAEKEKLQKSIKKLKDPNAIEEVKNQITWIDKQLRSNPQKNVESEILRGHIKKEREAAKAGKRPYYLKKSEIRERKLMDKYNELKLQEAGKLDSFMEKRRKKNASKDHRFMPYRRDGGAA
BaRT2v18chr5HG258250.2	BaRT2v18chr5HG258250	chr5H	502136467	502142353	+	Illumina;HC Iso-Seq	Enriched TSS and TES	502136467	502136535	502136536	502142035	502142036	502142353	502136536	502136538	502142033	502142035	Putative Transcriptional corepressor SEUSS;Putative rRNA biogenesis protein RRP36;Testis intracellular mediator protein;ribosomal RNA processing protein 36 homolog	0.6083930792518032;0.6002428805070699;0.5561967136461877;0.5346442496675463	GO:0000469;GO:0005730;GO:0090501;GO:0031981;GO:0006364;GO:0070013;GO:0016072;GO:0043233;GO:0031974;GO:0042254;GO:0022613;GO:0005634;GO:0034470;GO:0043232;GO:0090305;GO:0043228;GO:0006396;GO:0043231;GO:0034660;GO:0043227;GO:0044085;GO:0030686;GO:0071840;GO:0043229;GO:0016070;GO:0043226;GO:0090304;GO:0030684;GO:0010467;GO:0005622;GO:0000462;GO:1990904;GO:0006139;GO:0032991;GO:0046483;GO:0110165;GO:0006725;GO:1901360;GO:0030490;GO:0034641;GO:0042274;GO:0043170;GO:0006807;GO:0044238;GO:0044237;GO:0071704;GO:0008152;GO:0009987	cleavage involved in rRNA processing;nucleolus;RNA phosphodiester bond hydrolysis;nuclear lumen;rRNA processing;intracellular organelle lumen;rRNA metabolic process;organelle lumen;membrane-enclosed lumen;ribosome biogenesis;ribonucleoprotein complex biogenesis;nucleus;ncRNA processing;intracellular non-membrane-bounded organelle;nucleic acid phosphodiester bond hydrolysis;non-membrane-bounded organelle;RNA processing;intracellular membrane-bounded organelle;ncRNA metabolic process;membrane-bounded organelle;cellular component biogenesis;90S preribosome;cellular component organization or biogenesis;intracellular organelle;RNA metabolic process;organelle;nucleic acid metabolic process;preribosome;gene expression;intracellular anatomical structure;maturation of SSU-rRNA from tricistronic rRNA transcript (SSU-rRNA, 5.8S rRNA, LSU-rRNA);ribonucleoprotein complex;nucleobase-containing compound metabolic process;protein-containing complex;heterocycle metabolic process;cellular anatomical entity;cellular aromatic compound metabolic process;organic cyclic compound metabolic process;maturation of SSU-rRNA;cellular nitrogen compound metabolic process;ribosomal small subunit biogenesis;macromolecule metabolic process;nitrogen compound metabolic process;primary metabolic process;cellular metabolic process;organic substance metabolic process;metabolic process;cellular process	Coding	NAGNAG	-	-	MKGRSSHRGAAPTSAAASTSSKRDPEDEPVSASEESGDEEQDVSSSSGSESESENDELTDRERKLERVLADVPFGELQRARADGSLGARGVSAAAAAQKKARRESRKRPMEISTNVRPPRLREVIQVPKKVVRDPRFEPVYGAVDKEGFRKRYNFLFDHDLPAEKEKLQKSIKKLKDPNAIEEVKNQITWIDKQLRSNPQKNVESEILRGHIKKEREAAKAGKRPYYLKKSEIRERKLMDKYNELKEAGKLDSFMEKRRKKNASKDHRFMPYRRDGGAA
BaRT2v18chr5HG258250.3	BaRT2v18chr5HG258250	chr5H	502136467	502142278	+	HC Iso-Seq	Enriched TSS and TES	502136467	502136535	502136536	502140921	502140922	502142278	502136536	502136538	502140919	502140921	Putative Transcriptional corepressor SEUSS;ribosomal RNA processing protein 36 homolog;rRNA biogenesis protein rrp36;Testis intracellular mediator protein	0.5964134042116256;0.5536886155610938;0.5489746387444;0.4334395594212079	GO:0000469;GO:0005730;GO:0090501;GO:0031981;GO:0006364;GO:0070013;GO:0016072;GO:0043233;GO:0031974;GO:0042254;GO:0022613;GO:0005634;GO:0034470;GO:0043232;GO:0090305;GO:0043228;GO:0006396;GO:0043231;GO:0034660;GO:0043227;GO:0044085;GO:0043229;GO:0071840;GO:0043226;GO:0016070;GO:0030686;GO:0090304;GO:0030684;GO:0010467;GO:0005622;GO:0006139;GO:1990904;GO:0046483;GO:0032991;GO:0006725;GO:0110165;GO:1901360;GO:0000462;GO:0034641;GO:0030490;GO:0043170;GO:0042274;GO:0006807;GO:0044238;GO:0044237;GO:0071704;GO:0008152;GO:0009987	cleavage involved in rRNA processing;nucleolus;RNA phosphodiester bond hydrolysis;nuclear lumen;rRNA processing;intracellular organelle lumen;rRNA metabolic process;organelle lumen;membrane-enclosed lumen;ribosome biogenesis;ribonucleoprotein complex biogenesis;nucleus;ncRNA processing;intracellular non-membrane-bounded organelle;nucleic acid phosphodiester bond hydrolysis;non-membrane-bounded organelle;RNA processing;intracellular membrane-bounded organelle;ncRNA metabolic process;membrane-bounded organelle;cellular component biogenesis;intracellular organelle;cellular component organization or biogenesis;organelle;RNA metabolic process;90S preribosome;nucleic acid metabolic process;preribosome;gene expression;intracellular anatomical structure;nucleobase-containing compound metabolic process;ribonucleoprotein complex;heterocycle metabolic process;protein-containing complex;cellular aromatic compound metabolic process;cellular anatomical entity;organic cyclic compound metabolic process;maturation of SSU-rRNA from tricistronic rRNA transcript (SSU-rRNA, 5.8S rRNA, LSU-rRNA);cellular nitrogen compound metabolic process;maturation of SSU-rRNA;macromolecule metabolic process;ribosomal small subunit biogenesis;nitrogen compound metabolic process;primary metabolic process;cellular metabolic process;organic substance metabolic process;metabolic process;cellular process	Coding	-	-	-	MKGRSSHRGAAPTSAAASTSSKRDPEDEPVSASEESGDEEQDVSSSSGSESESENDELTDRERKLERVLADVPFGELQRARADGSLGARGVSAAAAAQKKARRESRKRPMEISTNVRPPRLREVIQVPKKVVRDPRFEPVYGAVDKEGFRKRYNFLFDHDLPAEKEKLQKSIKKLKDPNAIEEVKNQITWIVSILYFLTS
BaRT2v18chr5HG258250.4	BaRT2v18chr5HG258250	chr5H	502136467	502142297	+	HC Iso-Seq	Enriched TSS and TES	502136467	502136535	502136536	502142035	502142036	502142297	502136536	502136538	502142033	502142035	Putative Transcriptional corepressor SEUSS;Putative rRNA biogenesis protein RRP36;Testis intracellular mediator protein;ribosomal RNA processing protein 36 homolog	0.6023061804205921;0.5963882242387464;0.5511733844553457;0.5431600387200346	GO:0000469;GO:0005730;GO:0090501;GO:0031981;GO:0006364;GO:0070013;GO:0016072;GO:0043233;GO:0031974;GO:0042254;GO:0022613;GO:0005634;GO:0034470;GO:0043232;GO:0090305;GO:0043228;GO:0006396;GO:0043231;GO:0034660;GO:0043227;GO:0044085;GO:0030686;GO:0071840;GO:0043229;GO:0016070;GO:0043226;GO:0090304;GO:0030684;GO:0010467;GO:0005622;GO:0000462;GO:1990904;GO:0006139;GO:0032991;GO:0046483;GO:0110165;GO:0006725;GO:1901360;GO:0030490;GO:0042274;GO:0034641;GO:0043170;GO:0006807;GO:0044238;GO:0044237;GO:0071704;GO:0008152;GO:0009987	cleavage involved in rRNA processing;nucleolus;RNA phosphodiester bond hydrolysis;nuclear lumen;rRNA processing;intracellular organelle lumen;rRNA metabolic process;organelle lumen;membrane-enclosed lumen;ribosome biogenesis;ribonucleoprotein complex biogenesis;nucleus;ncRNA processing;intracellular non-membrane-bounded organelle;nucleic acid phosphodiester bond hydrolysis;non-membrane-bounded organelle;RNA processing;intracellular membrane-bounded organelle;ncRNA metabolic process;membrane-bounded organelle;cellular component biogenesis;90S preribosome;cellular component organization or biogenesis;intracellular organelle;RNA metabolic process;organelle;nucleic acid metabolic process;preribosome;gene expression;intracellular anatomical structure;maturation of SSU-rRNA from tricistronic rRNA transcript (SSU-rRNA, 5.8S rRNA, LSU-rRNA);ribonucleoprotein complex;nucleobase-containing compound metabolic process;protein-containing complex;heterocycle metabolic process;cellular anatomical entity;cellular aromatic compound metabolic process;organic cyclic compound metabolic process;maturation of SSU-rRNA;ribosomal small subunit biogenesis;cellular nitrogen compound metabolic process;macromolecule metabolic process;nitrogen compound metabolic process;primary metabolic process;cellular metabolic process;organic substance metabolic process;metabolic process;cellular process	Coding	NAGNAG	-	-	MKGRSSHRGAAPTSAAASTSSKRDPEDEPVSASEESGDEEDVSSSSGSESESENDELTDRERKLERVLADVPFGELQRARADGSLGARGVSAAAAAQKKARRESRKRPMEISTNVRPPRLREVIQVPKKVVRDPRFEPVYGAVDKEGFRKRYNFLFDHDLPAEKEKLQKSIKKLKDPNAIEEVKNQITWIDKQLRSNPQKNVESEILRGHIKKEREAAKAGKRPYYLKKSEIRERKLMDKYNELKEAGKLDSFMEKRRKKNASKDHRFMPYRRDGGAA
BaRT2v18chr5HG258250.5	BaRT2v18chr5HG258250	chr5H	502136467	502142297	+	HC Iso-Seq	Enriched TSS and TES	502136467	502136535	502136536	502142035	502142036	502142297	502136536	502136538	502142033	502142035	Putative Transcriptional corepressor SEUSS;Putative rRNA biogenesis protein RRP36;Testis intracellular mediator protein;ribosomal RNA processing protein 36 homolog	0.6095169415480338;0.6034962008825971;0.5595551360822228;0.5344712948669016	GO:0000469;GO:0005730;GO:0090501;GO:0031981;GO:0006364;GO:0070013;GO:0016072;GO:0043233;GO:0031974;GO:0042254;GO:0022613;GO:0005634;GO:0034470;GO:0043232;GO:0090305;GO:0043228;GO:0006396;GO:0043231;GO:0034660;GO:0043227;GO:0044085;GO:0030686;GO:0071840;GO:0030684;GO:0016070;GO:0043229;GO:0090304;GO:0043226;GO:0010467;GO:0005622;GO:0000462;GO:1990904;GO:0006139;GO:0032991;GO:0030490;GO:0110165;GO:0046483;GO:0006725;GO:1901360;GO:0042274;GO:0034641;GO:0043170;GO:0006807;GO:0044238;GO:0044237;GO:0071704;GO:0008152;GO:0009987	cleavage involved in rRNA processing;nucleolus;RNA phosphodiester bond hydrolysis;nuclear lumen;rRNA processing;intracellular organelle lumen;rRNA metabolic process;organelle lumen;membrane-enclosed lumen;ribosome biogenesis;ribonucleoprotein complex biogenesis;nucleus;ncRNA processing;intracellular non-membrane-bounded organelle;nucleic acid phosphodiester bond hydrolysis;non-membrane-bounded organelle;RNA processing;intracellular membrane-bounded organelle;ncRNA metabolic process;membrane-bounded organelle;cellular component biogenesis;90S preribosome;cellular component organization or biogenesis;preribosome;RNA metabolic process;intracellular organelle;nucleic acid metabolic process;organelle;gene expression;intracellular anatomical structure;maturation of SSU-rRNA from tricistronic rRNA transcript (SSU-rRNA, 5.8S rRNA, LSU-rRNA);ribonucleoprotein complex;nucleobase-containing compound metabolic process;protein-containing complex;maturation of SSU-rRNA;cellular anatomical entity;heterocycle metabolic process;cellular aromatic compound metabolic process;organic cyclic compound metabolic process;ribosomal small subunit biogenesis;cellular nitrogen compound metabolic process;macromolecule metabolic process;nitrogen compound metabolic process;primary metabolic process;cellular metabolic process;organic substance metabolic process;metabolic process;cellular process	Coding	-	-	-	MKGRSSHRGAAPTSAAASTSSKRDPEDEPVSASEESGDEEVKRPSPRVFLNRHADPRNPHRQVVLSGPQQDVSSSSGSESESENDELTDRERKLERVLADVPFGELQRARADGSLGARGVSAAAAAQKKARRESRKRPMEISTNVRPPRLREVIQVPKKVVRDPRFEPVYGAVDKEGFRKRYNFLFDHDLPAEKEKLQKSIKKLKDPNAIEEVKNQITWIDKQLRSNPQKNVESEILRGHIKKEREAAKAGKRPYYLKKSEIRERKLMDKYNELKEAGKLDSFMEKRRKKNASKDHRFMPYRRDGGAA
BaRT2v18chr5HG258250.6	BaRT2v18chr5HG258250	chr5H	502136472	502142353	+	HC Iso-Seq	Enriched TSS and TES	502136472	502136535	502136536	502141793	502141794	502142353	502136536	502136538	502141791	502141793	Putative Transcriptional corepressor SEUSS;Testis intracellular mediator protein;ribosomal RNA processing protein 36 homolog;rRNA biogenesis protein rrp36	0.5987931551898531;0.547057475465127;0.5321903108827627;0.5109813829810897	GO:0000469;GO:0005730;GO:0090501;GO:0031981;GO:0006364;GO:0070013;GO:0016072;GO:0043233;GO:0031974;GO:0042254;GO:0022613;GO:0005634;GO:0034470;GO:0043232;GO:0090305;GO:0043228;GO:0006396;GO:0043231;GO:0034660;GO:0043227;GO:0044085;GO:0030686;GO:0071840;GO:0043229;GO:0016070;GO:0043226;GO:0090304;GO:0030684;GO:0010467;GO:0005622;GO:0000462;GO:1990904;GO:0006139;GO:0032991;GO:0046483;GO:0110165;GO:0006725;GO:1901360;GO:0030490;GO:0034641;GO:0042274;GO:0043170;GO:0006807;GO:0044238;GO:0044237;GO:0071704;GO:0008152;GO:0009987	cleavage involved in rRNA processing;nucleolus;RNA phosphodiester bond hydrolysis;nuclear lumen;rRNA processing;intracellular organelle lumen;rRNA metabolic process;organelle lumen;membrane-enclosed lumen;ribosome biogenesis;ribonucleoprotein complex biogenesis;nucleus;ncRNA processing;intracellular non-membrane-bounded organelle;nucleic acid phosphodiester bond hydrolysis;non-membrane-bounded organelle;RNA processing;intracellular membrane-bounded organelle;ncRNA metabolic process;membrane-bounded organelle;cellular component biogenesis;90S preribosome;cellular component organization or biogenesis;intracellular organelle;RNA metabolic process;organelle;nucleic acid metabolic process;preribosome;gene expression;intracellular anatomical structure;maturation of SSU-rRNA from tricistronic rRNA transcript (SSU-rRNA, 5.8S rRNA, LSU-rRNA);ribonucleoprotein complex;nucleobase-containing compound metabolic process;protein-containing complex;heterocycle metabolic process;cellular anatomical entity;cellular aromatic compound metabolic process;organic cyclic compound metabolic process;maturation of SSU-rRNA;cellular nitrogen compound metabolic process;ribosomal small subunit biogenesis;macromolecule metabolic process;nitrogen compound metabolic process;primary metabolic process;cellular metabolic process;organic substance metabolic process;metabolic process;cellular process	Coding	-	-	-	MKGRSSHRGAAPTSAAASTSSKRDPEDEPVSASEESGDEEQDVSSSSGSESESENDELTDRERKLERVLADVPFGELQRARADGSLGARGVSAAAAAQKKARRESRKRPMEISTNVRPPRLREVIQVPKKVVRDPRFEPVYGAVDKEGFRKRYNFLFDHDLPAEKEKLQKSIKKLKDPNAIEEVKNQITWIDKQLRSNPQKNVESEILRGHIKKEREAAKAGKRPYYLKKCLFPNPIPSFLPLSICVLKFIFVS
BaRT2v18chr5HG258260.1	BaRT2v18chr5HG258260	chr5H	502144659	502146020	-	Illumina	Illumina	502145197	502146020	502145074	502145196	502144659	502145073	502145194	502145196	502145074	502145076					Non_Coding	Short_ORF	-	-
BaRT2v18chr5HG258270.1	BaRT2v18chr5HG258270	chr5H	502169868	502172557	+	HC Iso-Seq	Enriched TSS and TES	502169868	502170392	502170393	502171216	502171217	502172557	502170393	502170395	502171214	502171216					Unproductive	PTC	-	-
BaRT2v18chr5HG258270.2	BaRT2v18chr5HG258270	chr5H	502169941	502172656	+	HC Iso-Seq	Enriched TSS and TES	502169941	502170392	502170393	502172171	502172172	502172656	502170393	502170395	502172169	502172171	F-box protein PP2-A13 isoform X2	0.480173			Coding	-	-	-	MGAVGSSARRGGGTALGDLPENCVAEVMLRLNPTEICGMARLSRTFRGAASGDAVWEAKLPRNYARLLAAAGGGDEEAAALEAEAIPKKEVYARLCRRNSLDGGTKEFWLDKAGGGTCMTIYSRALSITGIDDRRYWNFIPNDESRFRSVAYLSQIWWFEVRGLSSGSVVGFIVPSTSMGGT
BaRT2v18chr5HG258270.3	BaRT2v18chr5HG258270	chr5H	502169980	502172644	+	HC Iso-Seq	Enriched TSS and TES	502169980	502170392	502170393	502172422	502172423	502172644	502170393	502170395	502172420	502172422	F-box domain-containing protein;F-box domain	0.3630614426369019;0.31005667281699356	GO:0003876;GO:0046033;GO:0005829;GO:0047623;GO:0006188;GO:0005737;GO:0019239;GO:0046040;GO:0005622;GO:0016814;GO:0009168;GO:0110165;GO:0009127;GO:0016810;GO:0009167;GO:0016787;GO:0009126;GO:0003824;GO:0009156;GO:0009161;GO:0009124;GO:0009123;GO:0009152;GO:0006164;GO:0072522;GO:0009260;GO:0046390;GO:0009150;GO:0006163;GO:0072521;GO:0009259;GO:0019693;GO:0009165;GO:1901293;GO:0009117;GO:0006753;GO:1901137;GO:0090407;GO:0055086;GO:0019637;GO:1901135;GO:0034654;GO:0019438;GO:0018130;GO:1901362;GO:0006796;GO:0006793;GO:0044281;GO:0044271;GO:1901566;GO:0006139;GO:0046483;GO:0006725;GO:1901360;GO:0044249;GO:1901576;GO:0009058;GO:0034641;GO:1901564;GO:0006807;GO:0044238;GO:0044237;GO:0071704;GO:0008152;GO:0009987;GO:0009611;GO:0006950;GO:0050896	AMP deaminase activity;AMP metabolic process;cytosol;adenosine-phosphate deaminase activity;IMP biosynthetic process;cytoplasm;deaminase activity;IMP metabolic process;intracellular anatomical structure;hydrolase activity, acting on carbon-nitrogen (but not peptide) bonds, in cyclic amidines;purine ribonucleoside monophosphate biosynthetic process;cellular anatomical entity;purine nucleoside monophosphate biosynthetic process;hydrolase activity, acting on carbon-nitrogen (but not peptide) bonds;purine ribonucleoside monophosphate metabolic process;hydrolase activity;purine nucleoside monophosphate metabolic process;catalytic activity;ribonucleoside monophosphate biosynthetic process;ribonucleoside monophosphate metabolic process;nucleoside monophosphate biosynthetic process;nucleoside monophosphate metabolic process;purine ribonucleotide biosynthetic process;purine nucleotide biosynthetic process;purine-containing compound biosynthetic process;ribonucleotide biosynthetic process;ribose phosphate biosynthetic process;purine ribonucleotide metabolic process;purine nucleotide metabolic process;purine-containing compound metabolic process;ribonucleotide metabolic process;ribose phosphate metabolic process;nucleotide biosynthetic process;nucleoside phosphate biosynthetic process;nucleotide metabolic process;nucleoside phosphate metabolic process;carbohydrate derivative biosynthetic process;organophosphate biosynthetic process;nucleobase-containing small molecule metabolic process;organophosphate metabolic process;carbohydrate derivative metabolic process;nucleobase-containing compound biosynthetic process;aromatic compound biosynthetic process;heterocycle biosynthetic process;organic cyclic compound biosynthetic process;phosphate-containing compound metabolic process;phosphorus metabolic process;small molecule metabolic process;cellular nitrogen compound biosynthetic process;organonitrogen compound biosynthetic process;nucleobase-containing compound metabolic process;heterocycle metabolic process;cellular aromatic compound metabolic process;organic cyclic compound metabolic process;cellular biosynthetic process;organic substance biosynthetic process;biosynthetic process;cellular nitrogen compound metabolic process;organonitrogen compound metabolic process;nitrogen compound metabolic process;primary metabolic process;cellular metabolic process;organic substance metabolic process;metabolic process;cellular process;response to wounding;response to stress;response to stimulus	Coding	-	-	-	MGAVGSSARRGGGTALGDLPENCVAEVMLRLNPTEICGMARLSRTFRGAASGDAVWEAKLPRNYARLLAAAGGGDEEAAALEAEAIPKKEVYARLCRRNSLDGGTKEFWLDKAGGGTCMTIYSRALSITGIDDRRYWNFIPNDESRFRSVAYLSQIWWFEVRGEVKFCFPEGTYSLFFRIHLGRPFKRLGRRVYSAEHIHGWDVKPVRFQLSTSDGQQAQSKCYLTDPGVWIYHHVGDFAVKNSNEPLNIQFAMVQIDCTHTKGGLCMDSVVIKPKCLARKGPRSCE
BaRT2v18chr5HG258270.4	BaRT2v18chr5HG258270	chr5H	502169986	502172644	+	HC Iso-Seq	Enriched TSS and TES	502169986	502170392	502170393	502171112	502171113	502172644	502170393	502170395	502171110	502171112					Unproductive	PTC;NMD	ldORF	PTC;ds_SJ;long_3UTR
BaRT2v18chr5HG258270.5	BaRT2v18chr5HG258270	chr5H	502169986	502172644	+	HC Iso-Seq	Enriched TSS and TES	502169986	502170392	502170393	502172171	502172172	502172644	502170393	502170395	502172169	502172171	F-box protein PP2-A13 isoform X1;F-box domain;F-box domain-containing protein	0.6257207201596668;0.33502189967007334;0.3251441604950931	GO:0009611;GO:0006950;GO:0050896	response to wounding;response to stress;response to stimulus	Coding	-	-	-	MGAVGSSARRGGGTALGDLPENCVAEVMLRLNPTEICGMARLSRTFRGAASGDAVWEAKLPRNYARLLAAAGGGDEEAAALEAEAIPKKEVYARLCRRNSLDGGTKEFWLDKAGGGTCMTIYSRALSITGIDDRRYWNFIPNDESSVFNNFSFQPRRIWFVGSVRLLISRKSGGLKSEVRLSSASQKVHIACSSEFIWAGLSSGSVVGFIVPSTSMGGT
BaRT2v18chr5HG258270.6	BaRT2v18chr5HG258270	chr5H	502169987	502172640	+	HC Iso-Seq	Enriched TSS and TES	502169987	502170392	502170393	502171216	502171217	502172640	502170393	502170395	502171214	502171216					Unproductive	PTC	-	-
BaRT2v18chr5HG258270.7	BaRT2v18chr5HG258270	chr5H	502169993	502172644	+	HC Iso-Seq	Enriched TSS and TES	502169993	502170392	502170393	502170740	502170741	502172644	502170393	502170395	502170738	502170740					Unproductive	PTC	ldORF	-
BaRT2v18chr5HG258280.1	BaRT2v18chr5HG258280	chr5H	502174052	502176891	-	Illumina	Illumina	502176465	502176891	502174479	502176464	502174052	502174478	502176462	502176464	502174479	502174481	E3 ubiquitin ligase BIG BROTHER	0.535622	GO:0046621;GO:0004842;GO:0016021;GO:0046620;GO:0019787;GO:0031224;GO:0048640;GO:0140096;GO:0016020;GO:0045926;GO:0031624;GO:0110165;GO:0048638;GO:0044390;GO:0051241;GO:0016740;GO:0040008;GO:0019899;GO:0051093;GO:0005515;GO:0051239;GO:0003824;GO:0016567;GO:0016874;GO:0032446;GO:0005488;GO:0070647;GO:0050793;GO:0048519;GO:0006464;GO:0036211;GO:0043412;GO:0044267;GO:0050789;GO:0065007;GO:0019538;GO:0044260;GO:1901564;GO:0043170;GO:0006807;GO:0044238;GO:0044237;GO:0071704;GO:0008152;GO:0009987;GO:0046621;GO:0004842;GO:0016021;GO:0046620;GO:0019787;GO:0031224;GO:0048640;GO:0140096;GO:0016020;GO:0045926;GO:0031624;GO:0110165;GO:0048638;GO:0044390;GO:0051241;GO:0016740;GO:0040008;GO:0019899;GO:0051093;GO:0005515;GO:0051239;GO:0003824;GO:0016567;GO:0016874;GO:0032446;GO:0005488;GO:0070647;GO:0050793;GO:0048519;GO:0006464;GO:0036211;GO:0043412;GO:0044267;GO:0050789;GO:0065007;GO:0019538;GO:0044260;GO:1901564;GO:0043170;GO:0006807;GO:0044238;GO:0044237;GO:0071704;GO:0008152;GO:0009987;GO:0046621;GO:0004842;GO:0016021;GO:0046620;GO:0019787;GO:0031224;GO:0048640;GO:0140096;GO:0016020;GO:0045926;GO:0031624;GO:0110165;GO:0048638;GO:0044390;GO:0051241;GO:0016740;GO:0040008;GO:0019899;GO:0051093;GO:0005515;GO:0051239;GO:0003824;GO:0016567;GO:0016874;GO:0032446;GO:0005488;GO:0070647;GO:0050793;GO:0048519;GO:0006464;GO:0036211;GO:0043412;GO:0044267;GO:0050789;GO:0065007;GO:0019538;GO:0044260;GO:1901564;GO:0043170;GO:0006807;GO:0044238;GO:0044237;GO:0071704;GO:0008152;GO:0009987;GO:0046621;GO:0004842;GO:0016021;GO:0046620;GO:0019787;GO:0031224;GO:0048640;GO:0140096;GO:0016020;GO:0045926;GO:0031624;GO:0110165;GO:0048638;GO:0044390;GO:0051241;GO:0016740;GO:0040008;GO:0019899;GO:0051093;GO:0005515;GO:0051239;GO:0003824;GO:0016567;GO:0016874;GO:0032446;GO:0005488;GO:0070647;GO:0050793;GO:0048519;GO:0006464;GO:0036211;GO:0043412;GO:0044267;GO:0050789;GO:0065007;GO:0019538;GO:0044260;GO:1901564;GO:0043170;GO:0006807;GO:0044238;GO:0044237;GO:0071704;GO:0008152;GO:0009987	negative regulation of organ growth;ubiquitin-protein transferase activity;integral component of membrane;regulation of organ growth;ubiquitin-like protein transferase activity;intrinsic component of membrane;negative regulation of developmental growth;catalytic activity, acting on a protein;membrane;negative regulation of growth;ubiquitin conjugating enzyme binding;cellular anatomical entity;regulation of developmental growth;ubiquitin-like protein conjugating enzyme binding;negative regulation of multicellular organismal process;transferase activity;regulation of growth;enzyme binding;negative regulation of developmental process;protein binding;regulation of multicellular organismal process;catalytic activity;protein ubiquitination;ligase activity;protein modification by small protein conjugation;binding;protein modification by small protein conjugation or removal;regulation of developmental process;negative regulation of biological process;cellular protein modification process;protein modification process;macromolecule modification;cellular protein metabolic process;regulation of biological process;biological regulation;protein metabolic process;cellular macromolecule metabolic process;organonitrogen compound metabolic process;macromolecule metabolic process;nitrogen compound metabolic process;primary metabolic process;cellular metabolic process;organic substance metabolic process;metabolic process;cellular process;negative regulation of organ growth;ubiquitin-protein transferase activity;integral component of membrane;regulation of organ growth;ubiquitin-like protein transferase activity;intrinsic component of membrane;negative regulation of developmental growth;catalytic activity, acting on a protein;membrane;negative regulation of growth;ubiquitin conjugating enzyme binding;cellular anatomical entity;regulation of developmental growth;ubiquitin-like protein conjugating enzyme binding;negative regulation of multicellular organismal process;transferase activity;regulation of growth;enzyme binding;negative regulation of developmental process;protein binding;regulation of multicellular organismal process;catalytic activity;protein ubiquitination;ligase activity;protein modification by small protein conjugation;binding;protein modification by small protein conjugation or removal;regulation of developmental process;negative regulation of biological process;cellular protein modification process;protein modification process;macromolecule modification;cellular protein metabolic process;regulation of biological process;biological regulation;protein metabolic process;cellular macromolecule metabolic process;organonitrogen compound metabolic process;macromolecule metabolic process;nitrogen compound metabolic process;primary metabolic process;cellular metabolic process;organic substance metabolic process;metabolic process;cellular process;negative regulation of organ growth;ubiquitin-protein transferase activity;integral component of membrane;regulation of organ growth;ubiquitin-like protein transferase activity;intrinsic component of membrane;negative regulation of developmental growth;catalytic activity, acting on a protein;membrane;negative regulation of growth;ubiquitin conjugating enzyme binding;cellular anatomical entity;regulation of developmental growth;ubiquitin-like protein conjugating enzyme binding;negative regulation of multicellular organismal process;transferase activity;regulation of growth;enzyme binding;negative regulation of developmental process;protein binding;regulation of multicellular organismal process;catalytic activity;protein ubiquitination;ligase activity;protein modification by small protein conjugation;binding;protein modification by small protein conjugation or removal;regulation of developmental process;negative regulation of biological process;cellular protein modification process;protein modification process;macromolecule modification;cellular protein metabolic process;regulation of biological process;biological regulation;protein metabolic process;cellular macromolecule metabolic process;organonitrogen compound metabolic process;macromolecule metabolic process;nitrogen compound metabolic process;primary metabolic process;cellular metabolic process;organic substance metabolic process;metabolic process;cellular process;negative regulation of organ growth;ubiquitin-protein transferase activity;integral component of membrane;regulation of organ growth;ubiquitin-like protein transferase activity;intrinsic component of membrane;negative regulation of developmental growth;catalytic activity, acting on a protein;membrane;negative regulation of growth;ubiquitin conjugating enzyme binding;cellular anatomical entity;regulation of developmental growth;ubiquitin-like protein conjugating enzyme binding;negative regulation of multicellular organismal process;transferase activity;regulation of growth;enzyme binding;negative regulation of developmental process;protein binding;regulation of multicellular organismal process;catalytic activity;protein ubiquitination;ligase activity;protein modification by small protein conjugation;binding;protein modification by small protein conjugation or removal;regulation of developmental process;negative regulation of biological process;cellular protein modification process;protein modification process;macromolecule modification;cellular protein metabolic process;regulation of biological process;biological regulation;protein metabolic process;cellular macromolecule metabolic process;organonitrogen compound metabolic process;macromolecule metabolic process;nitrogen compound metabolic process;primary metabolic process;cellular metabolic process;organic substance metabolic process;metabolic process;cellular process	Coding	-	-	-	MLWILPPFSPLVLGAACLACRLLGTEPGNVFHGKRHNSAMAAPNTYAVHVSSETHKIEAWCESDEALARQLQEEEDSLAIREFAGSVSLEPSSPAVEYRPANNAAQVATEDNVDPDNMSYEQLQAIGEEVGTQSRGLSDDLISYLEPFRNKCNFFSSKKNTDECVICKSNYKSREKLIRLPCSHCYHAGCITRWLKINKACPVCNEEVFG
BaRT2v18chr5HG258280.2	BaRT2v18chr5HG258280	chr5H	502174052	502176891	-	Illumina	Illumina	502175920	502176891	502174479	502175919	502174052	502174478	502175917	502175919	502174479	502174481	E3 ubiquitin ligase BIG BROTHER	0.559407	GO:0046621;GO:0004842;GO:0016021;GO:0046620;GO:0019787;GO:0031224;GO:0048640;GO:0140096;GO:0016020;GO:0045926;GO:0031624;GO:0110165;GO:0048638;GO:0044390;GO:0051241;GO:0016740;GO:0040008;GO:0019899;GO:0051093;GO:0005515;GO:0051239;GO:0003824;GO:0016567;GO:0016874;GO:0032446;GO:0005488;GO:0070647;GO:0050793;GO:0048519;GO:0006464;GO:0036211;GO:0043412;GO:0044267;GO:0050789;GO:0065007;GO:0019538;GO:0044260;GO:1901564;GO:0043170;GO:0006807;GO:0044238;GO:0044237;GO:0071704;GO:0008152;GO:0009987	negative regulation of organ growth;ubiquitin-protein transferase activity;integral component of membrane;regulation of organ growth;ubiquitin-like protein transferase activity;intrinsic component of membrane;negative regulation of developmental growth;catalytic activity, acting on a protein;membrane;negative regulation of growth;ubiquitin conjugating enzyme binding;cellular anatomical entity;regulation of developmental growth;ubiquitin-like protein conjugating enzyme binding;negative regulation of multicellular organismal process;transferase activity;regulation of growth;enzyme binding;negative regulation of developmental process;protein binding;regulation of multicellular organismal process;catalytic activity;protein ubiquitination;ligase activity;protein modification by small protein conjugation;binding;protein modification by small protein conjugation or removal;regulation of developmental process;negative regulation of biological process;cellular protein modification process;protein modification process;macromolecule modification;cellular protein metabolic process;regulation of biological process;biological regulation;protein metabolic process;cellular macromolecule metabolic process;organonitrogen compound metabolic process;macromolecule metabolic process;nitrogen compound metabolic process;primary metabolic process;cellular metabolic process;organic substance metabolic process;metabolic process;cellular process	Coding	AS_5UTR	uORF	-	MAAPNTYAVHVSSETHKIEAWCESDEALARQLQEEEDSLAIREFAGSVSLEPSSPAVEYRPANNAAQVATEDNVDPDNMSYEQLQAIGEEVGTQSRGLSDDLISYLEPFRNKCNFFSSKKNTDECVICKSNYKSREKLIRLPCSHCYHAGCITRWLKINKACPVCNEEVFG
BaRT2v18chr5HG258280.3	BaRT2v18chr5HG258280	chr5H	502174096	502176702	-	Illumina;HC Iso-Seq	Enriched TSS and TES	502175920	502176702	502174479	502175919	502174096	502174478	502175917	502175919	502174479	502174481	E3 ubiquitin ligase BIG BROTHER	0.559407	GO:0046621;GO:0004842;GO:0016021;GO:0046620;GO:0019787;GO:0031224;GO:0048640;GO:0140096;GO:0016020;GO:0045926;GO:0031624;GO:0110165;GO:0048638;GO:0044390;GO:0051241;GO:0016740;GO:0040008;GO:0019899;GO:0051093;GO:0005515;GO:0051239;GO:0003824;GO:0016567;GO:0016874;GO:0032446;GO:0005488;GO:0070647;GO:0050793;GO:0048519;GO:0006464;GO:0036211;GO:0043412;GO:0044267;GO:0050789;GO:0065007;GO:0019538;GO:0044260;GO:1901564;GO:0043170;GO:0006807;GO:0044238;GO:0044237;GO:0071704;GO:0008152;GO:0009987	negative regulation of organ growth;ubiquitin-protein transferase activity;integral component of membrane;regulation of organ growth;ubiquitin-like protein transferase activity;intrinsic component of membrane;negative regulation of developmental growth;catalytic activity, acting on a protein;membrane;negative regulation of growth;ubiquitin conjugating enzyme binding;cellular anatomical entity;regulation of developmental growth;ubiquitin-like protein conjugating enzyme binding;negative regulation of multicellular organismal process;transferase activity;regulation of growth;enzyme binding;negative regulation of developmental process;protein binding;regulation of multicellular organismal process;catalytic activity;protein ubiquitination;ligase activity;protein modification by small protein conjugation;binding;protein modification by small protein conjugation or removal;regulation of developmental process;negative regulation of biological process;cellular protein modification process;protein modification process;macromolecule modification;cellular protein metabolic process;regulation of biological process;biological regulation;protein metabolic process;cellular macromolecule metabolic process;organonitrogen compound metabolic process;macromolecule metabolic process;nitrogen compound metabolic process;primary metabolic process;cellular metabolic process;organic substance metabolic process;metabolic process;cellular process	Coding	AS_5UTR	-	-	MAAPNTYAVHVSSETHKIEAWCESDEALARQLQEEEDSLAIREFAGSVSLEPSSPAVEYRPANNAAQVATEDNVDPDNMSYEQLQAIGEEVGTQSRGLSDDLISYLEPFRNKCNFFSSKKNTDECVICKSNYKSREKLIRLPCSHCYHAGCITRWLKINKACPVCNEEVFG
BaRT2v18chr5HG258280.4	BaRT2v18chr5HG258280	chr5H	502174096	502176702	-	HC Iso-Seq	Enriched TSS and TES	502175920	502176702	502174479	502175919	502174096	502174478	502175917	502175919	502174479	502174481	E3 ubiquitin ligase BIG BROTHER	0.559407	GO:0046621;GO:0004842;GO:0016021;GO:0046620;GO:0019787;GO:0031224;GO:0048640;GO:0140096;GO:0016020;GO:0045926;GO:0031624;GO:0110165;GO:0048638;GO:0044390;GO:0051241;GO:0016740;GO:0040008;GO:0019899;GO:0051093;GO:0005515;GO:0051239;GO:0003824;GO:0016567;GO:0016874;GO:0032446;GO:0005488;GO:0070647;GO:0050793;GO:0048519;GO:0006464;GO:0036211;GO:0043412;GO:0044267;GO:0050789;GO:0065007;GO:0019538;GO:0044260;GO:1901564;GO:0043170;GO:0006807;GO:0044238;GO:0044237;GO:0071704;GO:0008152;GO:0009987	negative regulation of organ growth;ubiquitin-protein transferase activity;integral component of membrane;regulation of organ growth;ubiquitin-like protein transferase activity;intrinsic component of membrane;negative regulation of developmental growth;catalytic activity, acting on a protein;membrane;negative regulation of growth;ubiquitin conjugating enzyme binding;cellular anatomical entity;regulation of developmental growth;ubiquitin-like protein conjugating enzyme binding;negative regulation of multicellular organismal process;transferase activity;regulation of growth;enzyme binding;negative regulation of developmental process;protein binding;regulation of multicellular organismal process;catalytic activity;protein ubiquitination;ligase activity;protein modification by small protein conjugation;binding;protein modification by small protein conjugation or removal;regulation of developmental process;negative regulation of biological process;cellular protein modification process;protein modification process;macromolecule modification;cellular protein metabolic process;regulation of biological process;biological regulation;protein metabolic process;cellular macromolecule metabolic process;organonitrogen compound metabolic process;macromolecule metabolic process;nitrogen compound metabolic process;primary metabolic process;cellular metabolic process;organic substance metabolic process;metabolic process;cellular process	Coding	AS_5UTR	-	-	MAAPNTYAVHVSSETHKIEAWCESDEALARQLQEEEDSLAIREFAGSVSLEPSSPAVEYRPANNAAQVATEDNVDPDNMSYEQLQAIGEEVGTQSRGLSDDLISYLEPFRNKCNFFSSKKNTDECVICKSNYKSREKLIRLPCSHCYHAGCITRWLKINKACPVCNEEVFG
BaRT2v18chr5HG258280.5	BaRT2v18chr5HG258280	chr5H	502174096	502176702	-	HC Iso-Seq	Enriched TSS and TES	502175920	502176702	502175111	502175919	502174096	502175110	502175917	502175919	502175111	502175113					Unproductive	PTC;NMD	-	PTC;ds_SJ;long_3UTR
BaRT2v18chr5HG258280.6	BaRT2v18chr5HG258280	chr5H	502174096	502176702	-	HC Iso-Seq	Enriched TSS and TES	502176465	502176702	502176336	502176464	502174096	502176335	502176462	502176464	502176336	502176338					Unproductive	PTC;NMD	ldORF	PTC;ds_SJ;long_3UTR
BaRT2v18chr5HG258290.1	BaRT2v18chr5HG258290	chr5H	502273915	502275471	-	Illumina	Illumina	502274889	502275471	502274673	502274888	502273915	502274672	502274886	502274888	502274673	502274675					Non_Coding	Short_ORF	-	-
BaRT2v18chr5HG258300.1	BaRT2v18chr5HG258300	chr5H	502285342	502286096	+	HC Iso-Seq	Enriched TSS and TES	502285342	502285426	502285427	502285918	502285919	502286096	502285427	502285429	502285916	502285918	AAI domain-containing protein	0.588989	GO:0005576;GO:0110165;GO:0005576;GO:0110165	extracellular region;cellular anatomical entity;extracellular region;cellular anatomical entity	Coding	-	-	-	MAATTAEAALLVLLLVTLGSAAKAQPPRGTCGAQLSQLAPCARYSVPPMPGQALPAPGPECCSALGSVSRDCACGAIDIINSLPAKVIAAWLHATTRGTTEEGEDE
BaRT2v18chr5HG258300.2	BaRT2v18chr5HG258300	chr5H	502285342	502286078	+	HC Iso-Seq	Enriched TSS and TES	502285342	502285426	502285427	502285859	502285860	502286078	502285427	502285429	502285857	502285859					Unproductive	Short_ORF	-	-
BaRT2v18chr5HG258300.3	BaRT2v18chr5HG258300	chr5H	502285342	502286079	+	HC Iso-Seq	Enriched TSS and TES	502285342	502285426	502285427	502285918	502285919	502286079	502285427	502285429	502285916	502285918	AAI domain-containing protein	0.589412	GO:0005576;GO:0110165	extracellular region;cellular anatomical entity	Coding	-	-	-	MAATTAEAALLVLLLVTLGSAAKAQPPRGTCGAQLSQLAPCARYSVPPMPGQALPAPGPECCSALGSVSRDCACGAIDIINSLPAKCGLPRVSCLIAAWLHATTRGTTEEGEDE
BaRT2v18chr5HG258310.1	BaRT2v18chr5HG258310	chr5H	502286104	502292015	-	HC Iso-Seq	Enriched TSS and TES	502291944	502292015	502290736	502291943	502286104	502290735	502291941	502291943	502290736	502290738					Unproductive	PTC;NMD	ldORF	PTC;ds_SJ;long_3UTR
BaRT2v18chr5HG258310.2	BaRT2v18chr5HG258310	chr5H	502286106	502292015	-	HC Iso-Seq	Enriched TSS and TES	502291944	502292015	502288280	502291943	502286106	502288279	502291941	502291943	502288280	502288282					Unproductive	PTC;NMD	-	PTC;ds_SJ;long_3UTR
BaRT2v18chr5HG258310.3	BaRT2v18chr5HG258310	chr5H	502286121	502292015	-	Illumina;HC Iso-Seq	Enriched TSS and TES	502291944	502292015	502289916	502291943	502286121	502289915	502291941	502291943	502289916	502289918					Unproductive	PTC;NMD	ldORF	PTC;ds_SJ;long_3UTR
BaRT2v18chr5HG258310.4	BaRT2v18chr5HG258310	chr5H	502286124	502292015	-	HC Iso-Seq	Enriched TSS and TES	502291944	502292015	502289804	502291943	502286124	502289803	502291941	502291943	502289804	502289806					Unproductive	PTC;NMD	-	PTC;ds_SJ;long_3UTR
BaRT2v18chr5HG258310.5	BaRT2v18chr5HG258310	chr5H	502286128	502292015	-	HC Iso-Seq	Enriched TSS and TES	502291944	502292015	502286385	502291943	502286128	502286384	502291941	502291943	502286385	502286387	UBX domain-containing protein;FAS-associated factor 2-B;Ara4-interacting protein, putative	0.5812850542016899;0.4353367593246984;0.38289076191648624	GO:0005829;GO:0016192;GO:0005515;GO:0005634;GO:0006810;GO:0005488;GO:0043231;GO:0051234;GO:0043227;GO:0051179;GO:0043229;GO:0009987;GO:0043226;GO:0005737;GO:0005622;GO:0016021;GO:0031224;GO:0016020;GO:0110165	cytosol;vesicle-mediated transport;protein binding;nucleus;transport;binding;intracellular membrane-bounded organelle;establishment of localization;membrane-bounded organelle;localization;intracellular organelle;cellular process;organelle;cytoplasm;intracellular anatomical structure;integral component of membrane;intrinsic component of membrane;membrane;cellular anatomical entity	Coding	-	-	-	MARPQQEAIDTFISITGADEAVAIRKLEEHAGDLNQAVNAHFTEGDSTVNAINHSIPPVNHDDMELDGPLDNTFQRPLFPEALHSPFALMDPNFQQAFFDSVGSAGTPNRDAQGPHPREASNDFNDNNIQIGPSGQSSVVENVTGHGSSYGPDVRDTIIIDDDEEELSFGLPSRHASIRSNASQPNPLPTAPPLVHVTDNEIEEEMIRAAIEASKREAEELANTAEQERTQHMGGINLEDHLSDEDMETAAGIVRRQELGRGRGGTTMQPADEESSDEDTEDVEEAPLVRRRSRRIPPGDTESAEPVLPGDSPPSSSQPQNHDHQYNRTDFPSEWGGISSEEHDEAVMLEAAMFGGIPEAPTYPLSIPSHASSGHYPQVVHSPPPELTEQRLLREQQDDEYLASLQADQEKEMKTLQEAELRLLEETAAKEAALEKQKQEEEERRKKELEKEELEASLAAKEASLPMEPPSDKEGVITLVVRMPDGNRQGRRFLKSDKFKSLFDFLDVGRTCRPETYRLVRTYPRRAFTTADGDQSFTDLGLTSKQEALFIEQITD
BaRT2v18chr5HG258310.6	BaRT2v18chr5HG258310	chr5H	502286136	502292015	-	HC Iso-Seq	Enriched TSS and TES	502291944	502292015	502289804	502291943	502286136	502289803	502291941	502291943	502289804	502289806					Unproductive	PTC;NMD	ldORF	PTC;ds_SJ;long_3UTR
BaRT2v18chr5HG258310.7	BaRT2v18chr5HG258310	chr5H	502286161	502292009	-	HC Iso-Seq	Enriched TSS and TES	502291944	502292009	502289569	502291943	502286161	502289568	502291941	502291943	502289569	502289571					Unproductive	PTC;NMD	-	PTC;ds_SJ;long_3UTR
BaRT2v18chr5HG258310.8	BaRT2v18chr5HG258310	chr5H	502286162	502292015	-	HC Iso-Seq	Enriched TSS and TES	502291944	502292015	502286385	502291943	502286162	502286384	502291941	502291943	502286385	502286387	UBX domain-containing protein	0.402619			Coding	-	-	-	MARPQQEAIDTFISITGADEAVAIRKLEDVEEAPLVRRRSRRIPPGDTESAEPVLPGDSPPSSSQPQNHDHQYNRTDFPSEWGGISSEEHDEAVMLEAAMFGGIPEAPTYPLSIPSHASSGHYPQVVHSPPPELTEQRLLREQQDDEYLASLQADQEKEMKTLQEAELRLLEETAAKEAALEKQKQEEEERRKKELEKEELEASLAAKEASLPMEPPSDKEGVITLVVRMPDGNRQGRRFLKSDKFKSLFDFLDVGRTCRPETYRLVRTYPRRAFTTADGDQSFTDLGLTSKQEALFIEQITD
BaRT2v18chr5HG258310.9	BaRT2v18chr5HG258310	chr5H	502286173	502292009	-	HC Iso-Seq	Enriched TSS and TES	502291944	502292009	502289978	502291943	502286173	502289977	502291941	502291943	502289978	502289980					Unproductive	PTC;NMD	ldORF	PTC;ds_SJ;long_3UTR
BaRT2v18chr5HG258310.10	BaRT2v18chr5HG258310	chr5H	502286210	502292015	-	HC Iso-Seq	Enriched TSS and TES	502291944	502292015	502289804	502291943	502286210	502289803	502291941	502291943	502289804	502289806					Unproductive	PTC;NMD	ldORF	PTC;ds_SJ;long_3UTR
BaRT2v18chr5HG258310.11	BaRT2v18chr5HG258310	chr5H	502286219	502292015	-	HC Iso-Seq	Enriched TSS and TES	502291944	502292015	502290736	502291943	502286219	502290735	502291941	502291943	502290736	502290738					Unproductive	PTC;NMD	ldORF	PTC;ds_SJ;long_3UTR
BaRT2v18chr5HG258310.12	BaRT2v18chr5HG258310	chr5H	502286265	502292015	-	HC Iso-Seq	Enriched TSS and TES	502291944	502292015	502290736	502291943	502286265	502290735	502291941	502291943	502290736	502290738					Unproductive	PTC;NMD	ldORF	PTC;ds_SJ;long_3UTR
BaRT2v18chr5HG258310.13	BaRT2v18chr5HG258310	chr5H	502286273	502292009	-	HC Iso-Seq	Enriched TSS and TES	502291944	502292009	502286385	502291943	502286273	502286384	502291941	502291943	502286385	502286387	UBX domain-containing protein	0.366832			Coding	-	-	-	MARPQQEAIDTFISITGADEAVAIRKLEEHAGDLNQAVNAHFTEGDSTVNAINHSIPPVNHDDMELDGPLDNTFQRPLFPEALHSPFALMDPNFQQAFFDSVGSAGTPNRDAQGPHPREASNDFNDNNIQIGPSGQSSVVENVTGHGSSYGPDVRDTIIIDDDEEELSFGLPSRHASIRSNASQPNPLPTAPPLVHASSGHYPQVVHSPPPELTEQRLLREQQDDEYLASLQADQEKEMKTLQEAELRLLEETAAKEAALEKQKQEEEERRKKELEKEELEASLAAKEASLPMEPPSDKEGVITLVVRMPDGNRQGRRFLKSDKFKSLFDFLDVGRTCRPETYRLVRTYPRRAFTTADGDQSFTDLGLTSKQEALFIEQITD
BaRT2v18chr5HG258310.14	BaRT2v18chr5HG258310	chr5H	502286273	502292015	-	HC Iso-Seq	Enriched TSS and TES	502291944	502292015	502291617	502291943	502286273	502291616	502291941	502291943	502291617	502291619					Unproductive	PTC;NMD	ldORF	PTC;ds_SJ;long_3UTR
BaRT2v18chr5HG258310.15	BaRT2v18chr5HG258310	chr5H	502286274	502292015	-	HC Iso-Seq	Enriched TSS and TES	502291944	502292015	502289916	502291943	502286274	502289915	502291941	502291943	502289916	502289918					Unproductive	PTC;NMD	ldORF	PTC;ds_SJ;long_3UTR
BaRT2v18chr5HG258320.1	BaRT2v18chr5HG258320	chr5H	502360889	502361876	+	HC Iso-Seq	Fixed window	502360889	502360974	502360975	502361637	502361638	502361876	502360975	502360977	502361635	502361637	Germin-like protein 9-3;Cupin type-1 domain-containing protein	0.6163163399944838;0.458171182016127	GO:0048046;GO:0030145;GO:0005618;GO:0046914;GO:0030312;GO:0046872;GO:0005576;GO:0043169;GO:0071944;GO:0043167;GO:0005488;GO:0005840;GO:0043232;GO:0043228;GO:0043229;GO:0043226;GO:0005622;GO:0110165;GO:0016021;GO:0031224;GO:0016020	apoplast;manganese ion binding;cell wall;transition metal ion binding;external encapsulating structure;metal ion binding;extracellular region;cation binding;cell periphery;ion binding;binding;ribosome;intracellular non-membrane-bounded organelle;non-membrane-bounded organelle;intracellular organelle;organelle;intracellular anatomical structure;cellular anatomical entity;integral component of membrane;intrinsic component of membrane;membrane	Coding	-	-	-	MASINCCYSLVLVVVALASAPLAAVAGDPDILTDFVVPTSMIGMPPMNITGDFFTYTGFGAAMNMTPMPMPGMQNFTVTKATMMEFPALNGQSVAYAMLKFPSESVNPPHTHPRAAELLLVLDGALSVGFVDTAGKLYTQDLAAGDMFVFPKGLVHYQSNPGQSHAVALSAFGSSAPGTVSVPVTVFGTGVDDAVLAKSFKTDLPTVQKLKAALTPPPKK
BaRT2v18chr5HG258330.1	BaRT2v18chr5HG258330	chr5H	502426362	502428838	+	HC Iso-Seq	Fixed window	502426362	502426456	502426457	502428599	502428600	502428838	502426457	502426459	502428597	502428599	Benzyl alcohol O-benzoyltransferase;Omega-hydroxypalmitate O-feruloyl transferase;(Z)-3-hexen-1-ol acetyltransferase;10-deacetylbaccatin III 10-O-acetyltransferase;Taxadien-5-alpha-ol O-acetyltransferase	0.5446119115095855;0.4787918689144046;0.4331559588742262;0.41799042851560053;0.3818818950607607	GO:0016747;GO:0016746;GO:0016740;GO:0003824	transferase activity, transferring acyl groups other than amino-acyl groups;transferase activity, transferring acyl groups;transferase activity;catalytic activity	Coding	-	-	-	MVTFTARRSEPELVRPARRTPVETKALSDLDDQWSLRFYESIVGFFRSPPGETVKPGKVARGIKAAVAGALVYYYPMAGRLRKLPDGNKLVVDCTGEGVMFVEATADVRLEDLGQPLVPPYPCVEEFLGDAGDTRVVVGKPLLFLQVTQLKCGGFVIGLHMCHCIADGFGILQFIKSIADFACGELVPTTLPVWKRDTFTTRMPPSITHVYPAYKPFIQGLDCMGDDVMLSTPPESMEVQYLFFGPKEIEILRSHLPEHISKSTTTFELLTAVMWRCRTLALGYGSSQKVRIMFTLNTRGRSINGESAVPRGYYGNAHFSPMVEVTVNELVTQPLEHVLEMIHKVKLDTTKDCMKSMVDLMALWRERSPFGMDRTYEVSDTKWVGGNALRFGKAELVAAGTPHAGDFTSKLISYHTKCKNEDGEDSTVVSILLPKLAMVRFTKEMAIWLKK
BaRT2v18chr5HG258340.1	BaRT2v18chr5HG258340	chr5H	502438066	502441036	-	HC Iso-Seq	Fixed window	502440925	502441036	502438282	502440924	502438066	502438281	502440922	502440924	502438282	502438284			GO:0004252;GO:0006508;GO:0016021;GO:0008236;GO:0019538;GO:0031224;GO:0017171;GO:1901564;GO:0016020;GO:0004175;GO:0043170;GO:0110165;GO:0008233;GO:0006807;GO:0140096;GO:0044238;GO:0016787;GO:0071704;GO:0003824;GO:0008152;GO:0003677;GO:0003676;GO:1901363;GO:0097159;GO:0005488	serine-type endopeptidase activity;proteolysis;integral component of membrane;serine-type peptidase activity;protein metabolic process;intrinsic component of membrane;serine hydrolase activity;organonitrogen compound metabolic process;membrane;endopeptidase activity;macromolecule metabolic process;cellular anatomical entity;peptidase activity;nitrogen compound metabolic process;catalytic activity, acting on a protein;primary metabolic process;hydrolase activity;organic substance metabolic process;catalytic activity;metabolic process;DNA binding;nucleic acid binding;heterocyclic compound binding;organic cyclic compound binding;binding	Coding	-	-	-	MEGGGEGKGRAATAAGGGGFGGYESAGDRKWWPWLVPTVIVACVAVFVVEMWVNDCPRHGSALGGGCVAGFLRRFSFQPLRENPLLGPSSTTLGKMGALDWNKVVHQHQGWRLISCIWLHAGLIHLVVNMLSLLFIGIRLEQQFGFVRIGAIYLLSGFGGSVMSALFLRNNYISVGASGALFGLLGSMLSELLMNWTIYSNKVAAIITLLFIIAINVAIGILPHADNFAHIGGFLTGFLLGFVLLARPQFGWLERSELPHTNQPPKYKPYQYVLWVVAFVLLLVGFTISLVMLFKGKNGNDGCHWCHYLNCVPTSRWKCDT
BaRT2v18chr5HG258350.1	BaRT2v18chr5HG258350	chr5H	502442251	502443304	-	Illumina	Illumina	502443087	502443304	502442502	502443086	502442251	502442501	502443084	502443086	502442502	502442504					Non_Coding	Short_ORF	-	-
BaRT2v18chr5HG258360.1	BaRT2v18chr5HG258360	chr5H	502461610	502480881	+	Illumina	Illumina	502461610	502461694	502461695	502463095	502463096	502480881	502461695	502461697	502463093	502463095	PORR domain-containing protein;protein ROOT PRIMORDIUM DEFECTIVE 1;Ubiquitin carboxyl-terminal hydrolase family protein;Putative plant organelle RNA recognition domain-containing protein	0.6480002547584607;0.5616363719478847;0.3683733953902087;0.3010044093148656	GO:0010102;GO:0005886;GO:0016787;GO:0010101;GO:0071944;GO:0003824;GO:0048527;GO:0016021;GO:0048528;GO:0031224;GO:0090697;GO:0016020;GO:0090696;GO:0110165;GO:0010015;GO:0090698;GO:1905392;GO:0048364;GO:0022622;GO:0099402;GO:0008285;GO:0009791;GO:0042127;GO:0009653;GO:0048731;GO:0007275;GO:0048856;GO:0032501;GO:0032502;GO:0048523;GO:0048519;GO:0050794;GO:0050789;GO:0065007;GO:0006865;GO:0015849;GO:0071705;GO:0071702;GO:0006820;GO:0006811;GO:0006810;GO:0051234;GO:0051179;GO:0010102;GO:0005886;GO:0016787;GO:0010101;GO:0071944;GO:0003824;GO:0048527;GO:0016021;GO:0048528;GO:0031224;GO:0090697;GO:0016020;GO:0090696;GO:0110165;GO:0010015;GO:0090698;GO:1905392;GO:0048364;GO:0022622;GO:0099402;GO:0008285;GO:0009791;GO:0042127;GO:0009653;GO:0048731;GO:0007275;GO:0048856;GO:0032501;GO:0032502;GO:0048523;GO:0048519;GO:0050794;GO:0050789;GO:0065007;GO:0006865;GO:0015849;GO:0071705;GO:0071702;GO:0006820;GO:0006811;GO:0006810;GO:0051234;GO:0051179;GO:0010102;GO:0005886;GO:0016787;GO:0010101;GO:0071944;GO:0003824;GO:0048527;GO:0016021;GO:0048528;GO:0031224;GO:0090697;GO:0016020;GO:0090696;GO:0110165;GO:0010015;GO:0090698;GO:1905392;GO:0048364;GO:0022622;GO:0099402;GO:0008285;GO:0009791;GO:0042127;GO:0009653;GO:0048731;GO:0007275;GO:0048856;GO:0032501;GO:0032502;GO:0048523;GO:0048519;GO:0050794;GO:0050789;GO:0065007;GO:0006865;GO:0015849;GO:0071705;GO:0071702;GO:0006820;GO:0006811;GO:0006810;GO:0051234;GO:0051179;GO:0010102;GO:0005886;GO:0016787;GO:0010101;GO:0071944;GO:0003824;GO:0048527;GO:0016021;GO:0048528;GO:0031224;GO:0090697;GO:0016020;GO:0090696;GO:0110165;GO:0010015;GO:0090698;GO:1905392;GO:0048364;GO:0022622;GO:0099402;GO:0008285;GO:0009791;GO:0042127;GO:0009653;GO:0048731;GO:0007275;GO:0048856;GO:0032501;GO:0032502;GO:0048523;GO:0048519;GO:0050794;GO:0050789;GO:0065007;GO:0006865;GO:0015849;GO:0071705;GO:0071702;GO:0006820;GO:0006811;GO:0006810;GO:0051234;GO:0051179;GO:0010102;GO:0005886;GO:0016787;GO:0010101;GO:0071944;GO:0003824;GO:0048527;GO:0016021;GO:0048528;GO:0031224;GO:0090697;GO:0016020;GO:0090696;GO:0110165;GO:0010015;GO:0090698;GO:1905392;GO:0048364;GO:0022622;GO:0099402;GO:0008285;GO:0009791;GO:0042127;GO:0009653;GO:0048731;GO:0007275;GO:0048856;GO:0032501;GO:0032502;GO:0048523;GO:0048519;GO:0050794;GO:0050789;GO:0065007;GO:0006865;GO:0015849;GO:0071705;GO:0071702;GO:0006820;GO:0006811;GO:0006810;GO:0051234;GO:0051179;GO:0010102;GO:0005886;GO:0016787;GO:0010101;GO:0071944;GO:0003824;GO:0048527;GO:0016021;GO:0048528;GO:0031224;GO:0090697;GO:0016020;GO:0090696;GO:0110165;GO:0010015;GO:0090698;GO:1905392;GO:0048364;GO:0022622;GO:0099402;GO:0008285;GO:0009791;GO:0042127;GO:0009653;GO:0048731;GO:0007275;GO:0048856;GO:0032501;GO:0032502;GO:0048523;GO:0048519;GO:0050794;GO:0050789;GO:0065007;GO:0006865;GO:0015849;GO:0071705;GO:0071702;GO:0006820;GO:0006811;GO:0006810;GO:0051234;GO:0051179;GO:0010102;GO:0005886;GO:0016787;GO:0010101;GO:0071944;GO:0003824;GO:0048527;GO:0016021;GO:0048528;GO:0031224;GO:0090697;GO:0016020;GO:0090696;GO:0110165;GO:0010015;GO:0090698;GO:1905392;GO:0048364;GO:0022622;GO:0099402;GO:0008285;GO:0009791;GO:0042127;GO:0009653;GO:0048731;GO:0007275;GO:0048856;GO:0032501;GO:0032502;GO:0048523;GO:0048519;GO:0050794;GO:0050789;GO:0065007;GO:0006865;GO:0015849;GO:0071705;GO:0071702;GO:0006820;GO:0006811;GO:0006810;GO:0051234;GO:0051179	lateral root morphogenesis;plasma membrane;hydrolase activity;post-embryonic root morphogenesis;cell periphery;catalytic activity;lateral root development;integral component of membrane;post-embryonic root development;intrinsic component of membrane;post-embryonic plant organ morphogenesis;membrane;post-embryonic plant organ development;cellular anatomical entity;root morphogenesis;post-embryonic plant morphogenesis;plant organ morphogenesis;root development;root system development;plant organ development;negative regulation of cell population proliferation;post-embryonic development;regulation of cell population proliferation;anatomical structure morphogenesis;system development;multicellular organism development;anatomical structure development;multicellular organismal process;developmental process;negative regulation of cellular process;negative regulation of biological process;regulation of cellular process;regulation of biological process;biological regulation;amino acid transport;organic acid transport;nitrogen compound transport;organic substance transport;anion transport;ion transport;transport;establishment of localization;localization;lateral root morphogenesis;plasma membrane;hydrolase activity;post-embryonic root morphogenesis;cell periphery;catalytic activity;lateral root development;integral component of membrane;post-embryonic root development;intrinsic component of membrane;post-embryonic plant organ morphogenesis;membrane;post-embryonic plant organ development;cellular anatomical entity;root morphogenesis;post-embryonic plant morphogenesis;plant organ morphogenesis;root development;root system development;plant organ development;negative regulation of cell population proliferation;post-embryonic development;regulation of cell population proliferation;anatomical structure morphogenesis;system development;multicellular organism development;anatomical structure development;multicellular organismal process;developmental process;negative regulation of cellular process;negative regulation of biological process;regulation of cellular process;regulation of biological process;biological regulation;amino acid transport;organic acid transport;nitrogen compound transport;organic substance transport;anion transport;ion transport;transport;establishment of localization;localization;lateral root morphogenesis;plasma membrane;hydrolase activity;post-embryonic root morphogenesis;cell periphery;catalytic activity;lateral root development;integral component of membrane;post-embryonic root development;intrinsic component of membrane;post-embryonic plant organ morphogenesis;membrane;post-embryonic plant organ development;cellular anatomical entity;root morphogenesis;post-embryonic plant morphogenesis;plant organ morphogenesis;root development;root system development;plant organ development;negative regulation of cell population proliferation;post-embryonic development;regulation of cell population proliferation;anatomical structure morphogenesis;system development;multicellular organism development;anatomical structure development;multicellular organismal process;developmental process;negative regulation of cellular process;negative regulation of biological process;regulation of cellular process;regulation of biological process;biological regulation;amino acid transport;organic acid transport;nitrogen compound transport;organic substance transport;anion transport;ion transport;transport;establishment of localization;localization;lateral root morphogenesis;plasma membrane;hydrolase activity;post-embryonic root morphogenesis;cell periphery;catalytic activity;lateral root development;integral component of membrane;post-embryonic root development;intrinsic component of membrane;post-embryonic plant organ morphogenesis;membrane;post-embryonic plant organ development;cellular anatomical entity;root morphogenesis;post-embryonic plant morphogenesis;plant organ morphogenesis;root development;root system development;plant organ development;negative regulation of cell population proliferation;post-embryonic development;regulation of cell population proliferation;anatomical structure morphogenesis;system development;multicellular organism development;anatomical structure development;multicellular organismal process;developmental process;negative regulation of cellular process;negative regulation of biological process;regulation of cellular process;regulation of biological process;biological regulation;amino acid transport;organic acid transport;nitrogen compound transport;organic substance transport;anion transport;ion transport;transport;establishment of localization;localization;lateral root morphogenesis;plasma membrane;hydrolase activity;post-embryonic root morphogenesis;cell periphery;catalytic activity;lateral root development;integral component of membrane;post-embryonic root development;intrinsic component of membrane;post-embryonic plant organ morphogenesis;membrane;post-embryonic plant organ development;cellular anatomical entity;root morphogenesis;post-embryonic plant morphogenesis;plant organ morphogenesis;root development;root system development;plant organ development;negative regulation of cell population proliferation;post-embryonic development;regulation of cell population proliferation;anatomical structure morphogenesis;system development;multicellular organism development;anatomical structure development;multicellular organismal process;developmental process;negative regulation of cellular process;negative regulation of biological process;regulation of cellular process;regulation of biological process;biological regulation;amino acid transport;organic acid transport;nitrogen compound transport;organic substance transport;anion transport;ion transport;transport;establishment of localization;localization;lateral root morphogenesis;plasma membrane;hydrolase activity;post-embryonic root morphogenesis;cell periphery;catalytic activity;lateral root development;integral component of membrane;post-embryonic root development;intrinsic component of membrane;post-embryonic plant organ morphogenesis;membrane;post-embryonic plant organ development;cellular anatomical entity;root morphogenesis;post-embryonic plant morphogenesis;plant organ morphogenesis;root development;root system development;plant organ development;negative regulation of cell population proliferation;post-embryonic development;regulation of cell population proliferation;anatomical structure morphogenesis;system development;multicellular organism development;anatomical structure development;multicellular organismal process;developmental process;negative regulation of cellular process;negative regulation of biological process;regulation of cellular process;regulation of biological process;biological regulation;amino acid transport;organic acid transport;nitrogen compound transport;organic substance transport;anion transport;ion transport;transport;establishment of localization;localization;lateral root morphogenesis;plasma membrane;hydrolase activity;post-embryonic root morphogenesis;cell periphery;catalytic activity;lateral root development;integral component of membrane;post-embryonic root development;intrinsic component of membrane;post-embryonic plant organ morphogenesis;membrane;post-embryonic plant organ development;cellular anatomical entity;root morphogenesis;post-embryonic plant morphogenesis;plant organ morphogenesis;root development;root system development;plant organ development;negative regulation of cell population proliferation;post-embryonic development;regulation of cell population proliferation;anatomical structure morphogenesis;system development;multicellular organism development;anatomical structure development;multicellular organismal process;developmental process;negative regulation of cellular process;negative regulation of biological process;regulation of cellular process;regulation of biological process;biological regulation;amino acid transport;organic acid transport;nitrogen compound transport;organic substance transport;anion transport;ion transport;transport;establishment of localization;localization	Coding	AS_3UTR	-	-	MLRRIAVLRPPPPPPRAVAAALAGGSDAGYSSKSTSLPQKQQRVRDHAFDGIMEVQKRVRRFLALHALLLYAASPTAPSGAFSGGGSGAVSVAFSRLGALSRRQLRLAPLDAGNFMLRHPHAFHLFLHPVHRILHVRLTPRASAALRLEADAIASLRPGAVLRLRKLLLLAPPHHRLRLEHIRLLRRDFGLPDDFADSVILSNPALFRLTPDDFVEFVPSPDDPPDLTVAAVERSRERHYREHRAPGAGEEDARFAFPTRFPPGFKIGKYFRIAVWKWQRLPYASPYADVSGHDLRSLEAQRRMEKRAVAAVHELLCLTVEKRTTLERLALFRDALGVPKKIKEFLLKYQGIFYISTRGNQGKLHTVFLREAYYKGELVDSNEIHDTRRKLEELLLMGREKANLDRMFTSMGRGWDELGGGRRGGAELREKFLGDAGSRKRKVGADDDDDGADSGEDSGVESLYID
BaRT2v18chr5HG258360.2	BaRT2v18chr5HG258360	chr5H	502461610	502480881	+	Illumina	Illumina	502461610	502461694	502461695	502463095	502463096	502480881	502461695	502461697	502463093	502463095	PORR domain-containing protein;protein ROOT PRIMORDIUM DEFECTIVE 1;Ubiquitin carboxyl-terminal hydrolase family protein;Putative plant organelle RNA recognition domain-containing protein	0.6480002547584607;0.5616363719478847;0.3683733953902087;0.3010044093148656	GO:0010102;GO:0005886;GO:0016787;GO:0010101;GO:0071944;GO:0003824;GO:0048527;GO:0016021;GO:0048528;GO:0031224;GO:0090697;GO:0016020;GO:0090696;GO:0110165;GO:0010015;GO:0090698;GO:1905392;GO:0048364;GO:0022622;GO:0099402;GO:0008285;GO:0009791;GO:0042127;GO:0009653;GO:0048731;GO:0007275;GO:0048856;GO:0032501;GO:0032502;GO:0048523;GO:0048519;GO:0050794;GO:0050789;GO:0065007;GO:0006865;GO:0015849;GO:0071705;GO:0071702;GO:0006820;GO:0006811;GO:0006810;GO:0051234;GO:0051179	lateral root morphogenesis;plasma membrane;hydrolase activity;post-embryonic root morphogenesis;cell periphery;catalytic activity;lateral root development;integral component of membrane;post-embryonic root development;intrinsic component of membrane;post-embryonic plant organ morphogenesis;membrane;post-embryonic plant organ development;cellular anatomical entity;root morphogenesis;post-embryonic plant morphogenesis;plant organ morphogenesis;root development;root system development;plant organ development;negative regulation of cell population proliferation;post-embryonic development;regulation of cell population proliferation;anatomical structure morphogenesis;system development;multicellular organism development;anatomical structure development;multicellular organismal process;developmental process;negative regulation of cellular process;negative regulation of biological process;regulation of cellular process;regulation of biological process;biological regulation;amino acid transport;organic acid transport;nitrogen compound transport;organic substance transport;anion transport;ion transport;transport;establishment of localization;localization	Coding	AS_3UTR	-	-	MLRRIAVLRPPPPPPRAVAAALAGGSDAGYSSKSTSLPQKQQRVRDHAFDGIMEVQKRVRRFLALHALLLYAASPTAPSGAFSGGGSGAVSVAFSRLGALSRRQLRLAPLDAGNFMLRHPHAFHLFLHPVHRILHVRLTPRASAALRLEADAIASLRPGAVLRLRKLLLLAPPHHRLRLEHIRLLRRDFGLPDDFADSVILSNPALFRLTPDDFVEFVPSPDDPPDLTVAAVERSRERHYREHRAPGAGEEDARFAFPTRFPPGFKIGKYFRIAVWKWQRLPYASPYADVSGHDLRSLEAQRRMEKRAVAAVHELLCLTVEKRTTLERLALFRDALGVPKKIKEFLLKYQGIFYISTRGNQGKLHTVFLREAYYKGELVDSNEIHDTRRKLEELLLMGREKANLDRMFTSMGRGWDELGGGRRGGAELREKFLGDAGSRKRKVGADDDDDGADSGEDSGVESLYID
BaRT2v18chr5HG258360.3	BaRT2v18chr5HG258360	chr5H	502461650	502480727	+	Illumina	Illumina	502461650	502461694	502461695	502463095	502463096	502480727	502461695	502461697	502463093	502463095	PORR domain-containing protein;protein ROOT PRIMORDIUM DEFECTIVE 1;Ubiquitin carboxyl-terminal hydrolase family protein;Putative plant organelle RNA recognition domain-containing protein	0.6480002547584607;0.5616363719478847;0.3683733953902087;0.3010044093148656	GO:0010102;GO:0005886;GO:0016787;GO:0010101;GO:0071944;GO:0003824;GO:0048527;GO:0016021;GO:0048528;GO:0031224;GO:0090697;GO:0016020;GO:0090696;GO:0110165;GO:0010015;GO:0090698;GO:1905392;GO:0048364;GO:0022622;GO:0099402;GO:0008285;GO:0009791;GO:0042127;GO:0009653;GO:0048731;GO:0007275;GO:0048856;GO:0032501;GO:0032502;GO:0048523;GO:0048519;GO:0050794;GO:0050789;GO:0065007;GO:0006865;GO:0015849;GO:0071705;GO:0071702;GO:0006820;GO:0006811;GO:0006810;GO:0051234;GO:0051179	lateral root morphogenesis;plasma membrane;hydrolase activity;post-embryonic root morphogenesis;cell periphery;catalytic activity;lateral root development;integral component of membrane;post-embryonic root development;intrinsic component of membrane;post-embryonic plant organ morphogenesis;membrane;post-embryonic plant organ development;cellular anatomical entity;root morphogenesis;post-embryonic plant morphogenesis;plant organ morphogenesis;root development;root system development;plant organ development;negative regulation of cell population proliferation;post-embryonic development;regulation of cell population proliferation;anatomical structure morphogenesis;system development;multicellular organism development;anatomical structure development;multicellular organismal process;developmental process;negative regulation of cellular process;negative regulation of biological process;regulation of cellular process;regulation of biological process;biological regulation;amino acid transport;organic acid transport;nitrogen compound transport;organic substance transport;anion transport;ion transport;transport;establishment of localization;localization	Coding	AS_3UTR	-	-	MLRRIAVLRPPPPPPRAVAAALAGGSDAGYSSKSTSLPQKQQRVRDHAFDGIMEVQKRVRRFLALHALLLYAASPTAPSGAFSGGGSGAVSVAFSRLGALSRRQLRLAPLDAGNFMLRHPHAFHLFLHPVHRILHVRLTPRASAALRLEADAIASLRPGAVLRLRKLLLLAPPHHRLRLEHIRLLRRDFGLPDDFADSVILSNPALFRLTPDDFVEFVPSPDDPPDLTVAAVERSRERHYREHRAPGAGEEDARFAFPTRFPPGFKIGKYFRIAVWKWQRLPYASPYADVSGHDLRSLEAQRRMEKRAVAAVHELLCLTVEKRTTLERLALFRDALGVPKKIKEFLLKYQGIFYISTRGNQGKLHTVFLREAYYKGELVDSNEIHDTRRKLEELLLMGREKANLDRMFTSMGRGWDELGGGRRGGAELREKFLGDAGSRKRKVGADDDDDGADSGEDSGVESLYID
BaRT2v18chr5HG258360.4	BaRT2v18chr5HG258360	chr5H	502461650	502480727	+	Illumina	Illumina	502461650	502461694	502461695	502463095	502463096	502480727	502461695	502461697	502463093	502463095	PORR domain-containing protein;protein ROOT PRIMORDIUM DEFECTIVE 1;Ubiquitin carboxyl-terminal hydrolase family protein;Putative plant organelle RNA recognition domain-containing protein	0.6480002547584607;0.5616363719478847;0.3683733953902087;0.3010044093148656	GO:0010102;GO:0005886;GO:0016787;GO:0010101;GO:0071944;GO:0003824;GO:0048527;GO:0016021;GO:0048528;GO:0031224;GO:0090697;GO:0016020;GO:0090696;GO:0110165;GO:0010015;GO:0090698;GO:1905392;GO:0048364;GO:0022622;GO:0099402;GO:0008285;GO:0009791;GO:0042127;GO:0009653;GO:0048731;GO:0007275;GO:0048856;GO:0032501;GO:0032502;GO:0048523;GO:0048519;GO:0050794;GO:0050789;GO:0065007;GO:0006865;GO:0015849;GO:0071705;GO:0071702;GO:0006820;GO:0006811;GO:0006810;GO:0051234;GO:0051179	lateral root morphogenesis;plasma membrane;hydrolase activity;post-embryonic root morphogenesis;cell periphery;catalytic activity;lateral root development;integral component of membrane;post-embryonic root development;intrinsic component of membrane;post-embryonic plant organ morphogenesis;membrane;post-embryonic plant organ development;cellular anatomical entity;root morphogenesis;post-embryonic plant morphogenesis;plant organ morphogenesis;root development;root system development;plant organ development;negative regulation of cell population proliferation;post-embryonic development;regulation of cell population proliferation;anatomical structure morphogenesis;system development;multicellular organism development;anatomical structure development;multicellular organismal process;developmental process;negative regulation of cellular process;negative regulation of biological process;regulation of cellular process;regulation of biological process;biological regulation;amino acid transport;organic acid transport;nitrogen compound transport;organic substance transport;anion transport;ion transport;transport;establishment of localization;localization	Coding	AS_3UTR	-	-	MLRRIAVLRPPPPPPRAVAAALAGGSDAGYSSKSTSLPQKQQRVRDHAFDGIMEVQKRVRRFLALHALLLYAASPTAPSGAFSGGGSGAVSVAFSRLGALSRRQLRLAPLDAGNFMLRHPHAFHLFLHPVHRILHVRLTPRASAALRLEADAIASLRPGAVLRLRKLLLLAPPHHRLRLEHIRLLRRDFGLPDDFADSVILSNPALFRLTPDDFVEFVPSPDDPPDLTVAAVERSRERHYREHRAPGAGEEDARFAFPTRFPPGFKIGKYFRIAVWKWQRLPYASPYADVSGHDLRSLEAQRRMEKRAVAAVHELLCLTVEKRTTLERLALFRDALGVPKKIKEFLLKYQGIFYISTRGNQGKLHTVFLREAYYKGELVDSNEIHDTRRKLEELLLMGREKANLDRMFTSMGRGWDELGGGRRGGAELREKFLGDAGSRKRKVGADDDDDGADSGEDSGVESLYID
BaRT2v18chr5HG258360.5	BaRT2v18chr5HG258360	chr5H	502461650	502480727	+	Illumina	Illumina	502461650	502461694	502461695	502463095	502463096	502480727	502461695	502461697	502463093	502463095	PORR domain-containing protein;protein ROOT PRIMORDIUM DEFECTIVE 1;Ubiquitin carboxyl-terminal hydrolase family protein;Putative plant organelle RNA recognition domain-containing protein	0.6480002547584607;0.5616363719478847;0.3683733953902087;0.3010044093148656	GO:0010102;GO:0005886;GO:0016787;GO:0010101;GO:0071944;GO:0003824;GO:0048527;GO:0016021;GO:0048528;GO:0031224;GO:0090697;GO:0016020;GO:0090696;GO:0110165;GO:0010015;GO:0090698;GO:1905392;GO:0048364;GO:0022622;GO:0099402;GO:0008285;GO:0009791;GO:0042127;GO:0009653;GO:0048731;GO:0007275;GO:0048856;GO:0032501;GO:0032502;GO:0048523;GO:0048519;GO:0050794;GO:0050789;GO:0065007;GO:0006865;GO:0015849;GO:0071705;GO:0071702;GO:0006820;GO:0006811;GO:0006810;GO:0051234;GO:0051179	lateral root morphogenesis;plasma membrane;hydrolase activity;post-embryonic root morphogenesis;cell periphery;catalytic activity;lateral root development;integral component of membrane;post-embryonic root development;intrinsic component of membrane;post-embryonic plant organ morphogenesis;membrane;post-embryonic plant organ development;cellular anatomical entity;root morphogenesis;post-embryonic plant morphogenesis;plant organ morphogenesis;root development;root system development;plant organ development;negative regulation of cell population proliferation;post-embryonic development;regulation of cell population proliferation;anatomical structure morphogenesis;system development;multicellular organism development;anatomical structure development;multicellular organismal process;developmental process;negative regulation of cellular process;negative regulation of biological process;regulation of cellular process;regulation of biological process;biological regulation;amino acid transport;organic acid transport;nitrogen compound transport;organic substance transport;anion transport;ion transport;transport;establishment of localization;localization	Coding	AS_3UTR	-	-	MLRRIAVLRPPPPPPRAVAAALAGGSDAGYSSKSTSLPQKQQRVRDHAFDGIMEVQKRVRRFLALHALLLYAASPTAPSGAFSGGGSGAVSVAFSRLGALSRRQLRLAPLDAGNFMLRHPHAFHLFLHPVHRILHVRLTPRASAALRLEADAIASLRPGAVLRLRKLLLLAPPHHRLRLEHIRLLRRDFGLPDDFADSVILSNPALFRLTPDDFVEFVPSPDDPPDLTVAAVERSRERHYREHRAPGAGEEDARFAFPTRFPPGFKIGKYFRIAVWKWQRLPYASPYADVSGHDLRSLEAQRRMEKRAVAAVHELLCLTVEKRTTLERLALFRDALGVPKKIKEFLLKYQGIFYISTRGNQGKLHTVFLREAYYKGELVDSNEIHDTRRKLEELLLMGREKANLDRMFTSMGRGWDELGGGRRGGAELREKFLGDAGSRKRKVGADDDDDGADSGEDSGVESLYID
BaRT2v18chr5HG258360.6	BaRT2v18chr5HG258360	chr5H	502461657	502480767	+	Illumina	Illumina	502461657	502461694	502461695	502463095	502463096	502480767	502461695	502461697	502463093	502463095	PORR domain-containing protein;protein ROOT PRIMORDIUM DEFECTIVE 1;Ubiquitin carboxyl-terminal hydrolase family protein;Putative plant organelle RNA recognition domain-containing protein	0.6480002547584607;0.5616363719478847;0.3683733953902087;0.3010044093148656	GO:0010102;GO:0005886;GO:0016787;GO:0010101;GO:0071944;GO:0003824;GO:0048527;GO:0016021;GO:0048528;GO:0031224;GO:0090697;GO:0016020;GO:0090696;GO:0110165;GO:0010015;GO:0090698;GO:1905392;GO:0048364;GO:0022622;GO:0099402;GO:0008285;GO:0009791;GO:0042127;GO:0009653;GO:0048731;GO:0007275;GO:0048856;GO:0032501;GO:0032502;GO:0048523;GO:0048519;GO:0050794;GO:0050789;GO:0065007;GO:0006865;GO:0015849;GO:0071705;GO:0071702;GO:0006820;GO:0006811;GO:0006810;GO:0051234;GO:0051179	lateral root morphogenesis;plasma membrane;hydrolase activity;post-embryonic root morphogenesis;cell periphery;catalytic activity;lateral root development;integral component of membrane;post-embryonic root development;intrinsic component of membrane;post-embryonic plant organ morphogenesis;membrane;post-embryonic plant organ development;cellular anatomical entity;root morphogenesis;post-embryonic plant morphogenesis;plant organ morphogenesis;root development;root system development;plant organ development;negative regulation of cell population proliferation;post-embryonic development;regulation of cell population proliferation;anatomical structure morphogenesis;system development;multicellular organism development;anatomical structure development;multicellular organismal process;developmental process;negative regulation of cellular process;negative regulation of biological process;regulation of cellular process;regulation of biological process;biological regulation;amino acid transport;organic acid transport;nitrogen compound transport;organic substance transport;anion transport;ion transport;transport;establishment of localization;localization	Coding	AS_3UTR	-	-	MLRRIAVLRPPPPPPRAVAAALAGGSDAGYSSKSTSLPQKQQRVRDHAFDGIMEVQKRVRRFLALHALLLYAASPTAPSGAFSGGGSGAVSVAFSRLGALSRRQLRLAPLDAGNFMLRHPHAFHLFLHPVHRILHVRLTPRASAALRLEADAIASLRPGAVLRLRKLLLLAPPHHRLRLEHIRLLRRDFGLPDDFADSVILSNPALFRLTPDDFVEFVPSPDDPPDLTVAAVERSRERHYREHRAPGAGEEDARFAFPTRFPPGFKIGKYFRIAVWKWQRLPYASPYADVSGHDLRSLEAQRRMEKRAVAAVHELLCLTVEKRTTLERLALFRDALGVPKKIKEFLLKYQGIFYISTRGNQGKLHTVFLREAYYKGELVDSNEIHDTRRKLEELLLMGREKANLDRMFTSMGRGWDELGGGRRGGAELREKFLGDAGSRKRKVGADDDDDGADSGEDSGVESLYID
BaRT2v18chr5HG258360.7	BaRT2v18chr5HG258360	chr5H	502461690	502480740	+	Illumina	Illumina	502461690	502461694	502461695	502463095	502463096	502480740	502461695	502461697	502463093	502463095	PORR domain-containing protein;protein ROOT PRIMORDIUM DEFECTIVE 1;Ubiquitin carboxyl-terminal hydrolase family protein;Putative plant organelle RNA recognition domain-containing protein	0.6480002547584607;0.5616363719478847;0.3683733953902087;0.3010044093148656	GO:0010102;GO:0005886;GO:0016787;GO:0010101;GO:0071944;GO:0003824;GO:0048527;GO:0016021;GO:0048528;GO:0031224;GO:0090697;GO:0016020;GO:0090696;GO:0110165;GO:0010015;GO:0090698;GO:1905392;GO:0048364;GO:0022622;GO:0099402;GO:0008285;GO:0009791;GO:0042127;GO:0009653;GO:0048731;GO:0007275;GO:0048856;GO:0032501;GO:0032502;GO:0048523;GO:0048519;GO:0050794;GO:0050789;GO:0065007;GO:0006865;GO:0015849;GO:0071705;GO:0071702;GO:0006820;GO:0006811;GO:0006810;GO:0051234;GO:0051179	lateral root morphogenesis;plasma membrane;hydrolase activity;post-embryonic root morphogenesis;cell periphery;catalytic activity;lateral root development;integral component of membrane;post-embryonic root development;intrinsic component of membrane;post-embryonic plant organ morphogenesis;membrane;post-embryonic plant organ development;cellular anatomical entity;root morphogenesis;post-embryonic plant morphogenesis;plant organ morphogenesis;root development;root system development;plant organ development;negative regulation of cell population proliferation;post-embryonic development;regulation of cell population proliferation;anatomical structure morphogenesis;system development;multicellular organism development;anatomical structure development;multicellular organismal process;developmental process;negative regulation of cellular process;negative regulation of biological process;regulation of cellular process;regulation of biological process;biological regulation;amino acid transport;organic acid transport;nitrogen compound transport;organic substance transport;anion transport;ion transport;transport;establishment of localization;localization	Coding	AS_3UTR	-	-	MLRRIAVLRPPPPPPRAVAAALAGGSDAGYSSKSTSLPQKQQRVRDHAFDGIMEVQKRVRRFLALHALLLYAASPTAPSGAFSGGGSGAVSVAFSRLGALSRRQLRLAPLDAGNFMLRHPHAFHLFLHPVHRILHVRLTPRASAALRLEADAIASLRPGAVLRLRKLLLLAPPHHRLRLEHIRLLRRDFGLPDDFADSVILSNPALFRLTPDDFVEFVPSPDDPPDLTVAAVERSRERHYREHRAPGAGEEDARFAFPTRFPPGFKIGKYFRIAVWKWQRLPYASPYADVSGHDLRSLEAQRRMEKRAVAAVHELLCLTVEKRTTLERLALFRDALGVPKKIKEFLLKYQGIFYISTRGNQGKLHTVFLREAYYKGELVDSNEIHDTRRKLEELLLMGREKANLDRMFTSMGRGWDELGGGRRGGAELREKFLGDAGSRKRKVGADDDDDGADSGEDSGVESLYID
BaRT2v18chr5HG258360.8	BaRT2v18chr5HG258360	chr5H	502465642	502480666	+	Illumina	Illumina	502465642	502466096	502466097	502479291	502479292	502480666	502466097	502466099	502479289	502479291					Unproductive	Short_ORF	-	-
BaRT2v18chr5HG258370.1	BaRT2v18chr5HG258370	chr5H	502581634	502589266	-	Illumina	Illumina	502588639	502589266	502582309	502588638	502581634	502582308	502588636	502588638	502582309	502582311	Homeobox-leucine zipper protein ROC6;Homeobox-leucine zipper protein ROC5;Homeodomain leucine zipper family IV protein;Homeobox-leucine zipper protein ANTHOCYANINLESS 2;Homeodomain transcription factor	0.6782593084797852;0.6722993804642209;0.5455659170909984;0.5283121835338308;0.4101588119943903	GO:0008289;GO:0006357;GO:0005634;GO:0000981;GO:0006355;GO:0043231;GO:0003700;GO:1903506;GO:0043227;GO:0140110;GO:2001141;GO:0043229;GO:0051252;GO:0003677;GO:0043226;GO:0019219;GO:0003676;GO:0005622;GO:2000112;GO:1901363;GO:0110165;GO:0010556;GO:0097159;GO:0031326;GO:0005488;GO:0009889;GO:0010468;GO:0051171;GO:0080090;GO:0031323;GO:0060255;GO:0019222;GO:0050794;GO:0050789;GO:0065007;GO:0008289;GO:0006357;GO:0005634;GO:0000981;GO:0006355;GO:0043231;GO:0003700;GO:1903506;GO:0043227;GO:0140110;GO:2001141;GO:0043229;GO:0051252;GO:0003677;GO:0043226;GO:0019219;GO:0003676;GO:0005622;GO:2000112;GO:1901363;GO:0110165;GO:0010556;GO:0097159;GO:0031326;GO:0005488;GO:0009889;GO:0010468;GO:0051171;GO:0080090;GO:0031323;GO:0060255;GO:0019222;GO:0050794;GO:0050789;GO:0065007	lipid binding;regulation of transcription by RNA polymerase II;nucleus;DNA-binding transcription factor activity, RNA polymerase II-specific;regulation of transcription, DNA-templated;intracellular membrane-bounded organelle;DNA-binding transcription factor activity;regulation of nucleic acid-templated transcription;membrane-bounded organelle;transcription regulator activity;regulation of RNA biosynthetic process;intracellular organelle;regulation of RNA metabolic process;DNA binding;organelle;regulation of nucleobase-containing compound metabolic process;nucleic acid binding;intracellular anatomical structure;regulation of cellular macromolecule biosynthetic process;heterocyclic compound binding;cellular anatomical entity;regulation of macromolecule biosynthetic process;organic cyclic compound binding;regulation of cellular biosynthetic process;binding;regulation of biosynthetic process;regulation of gene expression;regulation of nitrogen compound metabolic process;regulation of primary metabolic process;regulation of cellular metabolic process;regulation of macromolecule metabolic process;regulation of metabolic process;regulation of cellular process;regulation of biological process;biological regulation;lipid binding;regulation of transcription by RNA polymerase II;nucleus;DNA-binding transcription factor activity, RNA polymerase II-specific;regulation of transcription, DNA-templated;intracellular membrane-bounded organelle;DNA-binding transcription factor activity;regulation of nucleic acid-templated transcription;membrane-bounded organelle;transcription regulator activity;regulation of RNA biosynthetic process;intracellular organelle;regulation of RNA metabolic process;DNA binding;organelle;regulation of nucleobase-containing compound metabolic process;nucleic acid binding;intracellular anatomical structure;regulation of cellular macromolecule biosynthetic process;heterocyclic compound binding;cellular anatomical entity;regulation of macromolecule biosynthetic process;organic cyclic compound binding;regulation of cellular biosynthetic process;binding;regulation of biosynthetic process;regulation of gene expression;regulation of nitrogen compound metabolic process;regulation of primary metabolic process;regulation of cellular metabolic process;regulation of macromolecule metabolic process;regulation of metabolic process;regulation of cellular process;regulation of biological process;biological regulation	Coding	AS_5UTR	uORF	-	MSFGGMFDGAGSGVFSYDAGGGGAGMHNPGRLLAPPPIPRPGAGGGFASSTGLSLGMANMEGGGQLGDASRLGGYLGSTGSGGDGDSLGRAREDENDSRSGSDNLDGASGDDLDPDNSNPRKKKKRYHRHTPQQIQELEAVFKECPHPDEKQRMELSRRLNLESRQVKFWFQNRRTQMKTQIERHENALLRQENDKLRTENMTIREAMRSPTCGNCGGAAVLGEVSLEEQHLRIENSRLKDELDRVCALAGKFLGRPVSAISSPLSLPSSLCSGLDLAVGSNNGFMGMGMQSIPDLMGGGSAAMRLPAGMMGGGLDDGLGGEGVSIDRGALLELGLAAMEELVKVTQVDDPLWQPSLEIGIETLNYDEYRRAFARVLGPSPAGYVSEATREVGIAIINSVDLVNSLMNEARWSEMFPCVVARASTMEIISSGMGGTRSGSIQLMRAELQVLSPLVPIREVTFLRFCKQHADGLWAIVDVSVDGVLRPDSGAGGAGPAGYMGCRLLPSGCIVEDMQNGYAKVTWVVHAEYDEAAVHELYRPLLRSGQALGARRWLASLQRQCEYHAILCSNPHPNHGDRHEAISPAGRRCMLRLAQRMADNFCAGVCATAAQKWRRLDEWRVEGAGGREQASGGEDKVRMMARQSVGAPGEPPGVVLSATTSVRLPGTSPQRVFDYLRDEQRRGEWDILANGEAMQEMDHIAKGQHHGNAVSLLRPNATSGNQNNMLILQETCTDASGSLVVYAPVDVQSMHVVMGGGDSAYVSLLPSGFAILPDGHTMQAAPLDPSPQGSSPIAHGGGSNNNPGSLVTVAFQILVNNLPTAKLTVESVDTVSNLLSCTIQKIKSALQASIISP
BaRT2v18chr5HG258370.2	BaRT2v18chr5HG258370	chr5H	502581870	502589180	-	HC Iso-Seq	Fixed window	502588639	502589180	502582309	502588638	502581870	502582308	502588636	502588638	502582309	502582311	Homeobox-leucine zipper protein ROC6;Homeobox-leucine zipper protein ROC5;Homeodomain leucine zipper family IV protein;Homeobox-leucine zipper protein ANTHOCYANINLESS 2;Homeodomain transcription factor	0.6782593084797852;0.6722993804642209;0.5455659170909984;0.5283121835338308;0.4101588119943903	GO:0008289;GO:0006357;GO:0005634;GO:0000981;GO:0006355;GO:0043231;GO:0003700;GO:1903506;GO:0043227;GO:0140110;GO:2001141;GO:0043229;GO:0051252;GO:0003677;GO:0043226;GO:0019219;GO:0003676;GO:0005622;GO:2000112;GO:1901363;GO:0110165;GO:0010556;GO:0097159;GO:0031326;GO:0005488;GO:0009889;GO:0010468;GO:0051171;GO:0080090;GO:0031323;GO:0060255;GO:0019222;GO:0050794;GO:0050789;GO:0065007	lipid binding;regulation of transcription by RNA polymerase II;nucleus;DNA-binding transcription factor activity, RNA polymerase II-specific;regulation of transcription, DNA-templated;intracellular membrane-bounded organelle;DNA-binding transcription factor activity;regulation of nucleic acid-templated transcription;membrane-bounded organelle;transcription regulator activity;regulation of RNA biosynthetic process;intracellular organelle;regulation of RNA metabolic process;DNA binding;organelle;regulation of nucleobase-containing compound metabolic process;nucleic acid binding;intracellular anatomical structure;regulation of cellular macromolecule biosynthetic process;heterocyclic compound binding;cellular anatomical entity;regulation of macromolecule biosynthetic process;organic cyclic compound binding;regulation of cellular biosynthetic process;binding;regulation of biosynthetic process;regulation of gene expression;regulation of nitrogen compound metabolic process;regulation of primary metabolic process;regulation of cellular metabolic process;regulation of macromolecule metabolic process;regulation of metabolic process;regulation of cellular process;regulation of biological process;biological regulation	Coding	AS_5UTR	uORF	-	MSFGGMFDGAGSGVFSYDAGGGGAGMHNPGRLLAPPPIPRPGAGGGFASSTGLSLGMANMEGGGQLGDASRLGGYLGSTGSGGDGDSLGRAREDENDSRSGSDNLDGASGDDLDPDNSNPRKKKKRYHRHTPQQIQELEAVFKECPHPDEKQRMELSRRLNLESRQVKFWFQNRRTQMKTQIERHENALLRQENDKLRTENMTIREAMRSPTCGNCGGAAVLGEVSLEEQHLRIENSRLKDELDRVCALAGKFLGRPVSAISSPLSLPSSLCSGLDLAVGSNNGFMGMGMQSIPDLMGGGSAAMRLPAGMMGGGLDDGLGGEGVSIDRGALLELGLAAMEELVKVTQVDDPLWQPSLEIGIETLNYDEYRRAFARVLGPSPAGYVSEATREVGIAIINSVDLVNSLMNEARWSEMFPCVVARASTMEIISSGMGGTRSGSIQLMRAELQVLSPLVPIREVTFLRFCKQHADGLWAIVDVSVDGVLRPDSGAGGAGPAGYMGCRLLPSGCIVEDMQNGYAKVTWVVHAEYDEAAVHELYRPLLRSGQALGARRWLASLQRQCEYHAILCSNPHPNHGDRHEAISPAGRRCMLRLAQRMADNFCAGVCATAAQKWRRLDEWRVEGAGGREQASGGEDKVRMMARQSVGAPGEPPGVVLSATTSVRLPGTSPQRVFDYLRDEQRRGEWDILANGEAMQEMDHIAKGQHHGNAVSLLRPNATSGNQNNMLILQETCTDASGSLVVYAPVDVQSMHVVMGGGDSAYVSLLPSGFAILPDGHTMQAAPLDPSPQGSSPIAHGGGSNNNPGSLVTVAFQILVNNLPTAKLTVESVDTVSNLLSCTIQKIKSALQASIISP
BaRT2v18chr5HG258370.3	BaRT2v18chr5HG258370	chr5H	502581870	502589173	-	HC Iso-Seq	Fixed window	502588639	502589173	502588079	502588638	502581870	502588078	502588636	502588638	502588079	502588081					Unproductive	PTC;NMD	ldORF	PTC;ds_SJ;long_3UTR
BaRT2v18chr5HG258380.1	BaRT2v18chr5HG258380	chr5H	502676298	502677485	+	Illumina	Illumina	502676298	502676825	502676826	502677284	502677285	502677485	502676826	502676828	502677282	502677284					Coding	-	-	-	MQVAWRTDAEVGDGHARRRHGLLPAVDLHVDRLGVRRHRHAHRLAPVGVPVAVALLVVDAGARFRRARAHHGVRPVVQRAAPAIPEDDLLRGHHGHLQGHQFSEPRRRRRRPGEHVLGRHWCTLERHCWWLQRRVGSIGACARVDRGGGGSA
BaRT2v18chr5HG258390.1	BaRT2v18chr5HG258390	chr5H	502719643	502721000	-	Illumina	Illumina	502720710	502721000	502720389	502720709	502719643	502720388	502720707	502720709	502720389	502720391	Dopamine receptor D4 (Fragment)	0.783391			Coding	-	-	-	MIRAPEAPGSSSCPRSSKARPAPPRRRHRRRPRPRPPCRGRRGSSCSSRTPSAPRTAPSPPRRSTAPRARPPPLSWGKGARPAAARPPSCTTPGARARRRGSRWGS
BaRT2v18chr5HG258400.1	BaRT2v18chr5HG258400	chr5H	502719884	502720838	+	HC Iso-Seq	Enriched TSS and TES	502719884	502719986	502719987	502720705	502720706	502720838	502719987	502719989	502720703	502720705	Ethylene-responsive factor-like protein 1;Ethylene response factor;Ethylene-responsive transcription factor ERF071;AP2/ERF domain-containing protein	0.530432428814398;0.44663526133154713;0.4305715402389716;0.39558587046632543	GO:0003700;GO:0005634;GO:0006355;GO:0140110;GO:1903506;GO:0043231;GO:2001141;GO:0003677;GO:0043227;GO:0051252;GO:0003676;GO:0043229;GO:0019219;GO:0043226;GO:1901363;GO:2000112;GO:0005622;GO:0097159;GO:0010556;GO:0005488;GO:0110165;GO:0031326;GO:0009889;GO:0010468;GO:0051171;GO:0080090;GO:0031323;GO:0060255;GO:0019222;GO:0050794;GO:0050789;GO:0065007;GO:0006952;GO:0006950;GO:0050896;GO:0003700;GO:0005634;GO:0006355;GO:0140110;GO:1903506;GO:0043231;GO:2001141;GO:0003677;GO:0043227;GO:0051252;GO:0003676;GO:0043229;GO:0019219;GO:0043226;GO:1901363;GO:2000112;GO:0005622;GO:0097159;GO:0010556;GO:0005488;GO:0110165;GO:0031326;GO:0009889;GO:0010468;GO:0051171;GO:0080090;GO:0031323;GO:0060255;GO:0019222;GO:0050794;GO:0050789;GO:0065007;GO:0006952;GO:0006950;GO:0050896	DNA-binding transcription factor activity;nucleus;regulation of transcription, DNA-templated;transcription regulator activity;regulation of nucleic acid-templated transcription;intracellular membrane-bounded organelle;regulation of RNA biosynthetic process;DNA binding;membrane-bounded organelle;regulation of RNA metabolic process;nucleic acid binding;intracellular organelle;regulation of nucleobase-containing compound metabolic process;organelle;heterocyclic compound binding;regulation of cellular macromolecule biosynthetic process;intracellular anatomical structure;organic cyclic compound binding;regulation of macromolecule biosynthetic process;binding;cellular anatomical entity;regulation of cellular biosynthetic process;regulation of biosynthetic process;regulation of gene expression;regulation of nitrogen compound metabolic process;regulation of primary metabolic process;regulation of cellular metabolic process;regulation of macromolecule metabolic process;regulation of metabolic process;regulation of cellular process;regulation of biological process;biological regulation;defense response;response to stress;response to stimulus;DNA-binding transcription factor activity;nucleus;regulation of transcription, DNA-templated;transcription regulator activity;regulation of nucleic acid-templated transcription;intracellular membrane-bounded organelle;regulation of RNA biosynthetic process;DNA binding;membrane-bounded organelle;regulation of RNA metabolic process;nucleic acid binding;intracellular organelle;regulation of nucleobase-containing compound metabolic process;organelle;heterocyclic compound binding;regulation of cellular macromolecule biosynthetic process;intracellular anatomical structure;organic cyclic compound binding;regulation of macromolecule biosynthetic process;binding;cellular anatomical entity;regulation of cellular biosynthetic process;regulation of biosynthetic process;regulation of gene expression;regulation of nitrogen compound metabolic process;regulation of primary metabolic process;regulation of cellular metabolic process;regulation of macromolecule metabolic process;regulation of metabolic process;regulation of cellular process;regulation of biological process;biological regulation;defense response;response to stress;response to stimulus	Coding	-	-	-	MCGGAIIYDYIPAAAHRRRASTADFWHDANDHSDAYSAAPDKAPRAKRGRKNQYRGIRQRPWGKWAAEIRDPVKGVRVWLGTYPTAEAAARAYDRAARRIRGAKAKVNFPNEILAGAPAHQASCTMAAAPPPAALPSPKKEEGVEPAAPCSCEEVKAPAELWSFEDSYYYPGPLGL
BaRT2v18chr5HG258400.2	BaRT2v18chr5HG258400	chr5H	502719884	502720838	+	HC Iso-Seq	Enriched TSS and TES	502719884	502719986	502719987	502720705	502720706	502720838	502719987	502719989	502720703	502720705	Ethylene-responsive transcription factor ERF071;Ethylene-responsive factor-like protein 1;Ethylene response factor;AP2/ERF domain-containing protein	0.515886700005083;0.5088470202396771;0.4343101132080472;0.39536234884257004	GO:0003700;GO:0005634;GO:0006355;GO:0140110;GO:1903506;GO:0043231;GO:2001141;GO:0003677;GO:0043227;GO:0051252;GO:0003676;GO:0043229;GO:0019219;GO:0043226;GO:1901363;GO:2000112;GO:0005622;GO:0097159;GO:0010556;GO:0005488;GO:0110165;GO:0031326;GO:0009889;GO:0010468;GO:0051171;GO:0080090;GO:0031323;GO:0060255;GO:0019222;GO:0050794;GO:0050789;GO:0065007;GO:0006952;GO:0006950;GO:0050896	DNA-binding transcription factor activity;nucleus;regulation of transcription, DNA-templated;transcription regulator activity;regulation of nucleic acid-templated transcription;intracellular membrane-bounded organelle;regulation of RNA biosynthetic process;DNA binding;membrane-bounded organelle;regulation of RNA metabolic process;nucleic acid binding;intracellular organelle;regulation of nucleobase-containing compound metabolic process;organelle;heterocyclic compound binding;regulation of cellular macromolecule biosynthetic process;intracellular anatomical structure;organic cyclic compound binding;regulation of macromolecule biosynthetic process;binding;cellular anatomical entity;regulation of cellular biosynthetic process;regulation of biosynthetic process;regulation of gene expression;regulation of nitrogen compound metabolic process;regulation of primary metabolic process;regulation of cellular metabolic process;regulation of macromolecule metabolic process;regulation of metabolic process;regulation of cellular process;regulation of biological process;biological regulation;defense response;response to stress;response to stimulus	Coding	-	-	-	MCGGAIIYDYIPAAAHRRRASTADFWHDANDHSDAYSAAPDKAPRAKRGRKNQYRGIRQRPWGKWAAEIRDPVKGVRVWLGTYPTAEAAARAYDRAARRIRGAKAKVNFPNEILAGAPAHQASCTMAAAPPPAALPSPKKEEGVEPAAPCSCEEVKALSEELMAYESYMSFLGVPYMEGGAAAAVGAAAEEAPAELWSFEDSYYYPGPLGL
BaRT2v18chr5HG258400.3	BaRT2v18chr5HG258400	chr5H	502719884	502720838	+	HC Iso-Seq	Enriched TSS and TES	502719884	502719986	502719987	502720535	502720536	502720838	502719987	502719989	502720533	502720535					Coding	-	-	-	MCGGAIIYDYIPAAAHRRRASTADFWHDANDHSDAYSAAPDKGTYTFPLATDVRVWVQDSLTGAILFCLQRRARSGGGRTSTAASGSGRGGSGRRRSATPSRASASGSAPTPPPRPPRAPTTAPRAASGAPRPRSTSPTRSSPARPRTRRRARWRPRRRRPRSLPPRKRRGSSPRRRAPARR
BaRT2v18chr5HG258410.1	BaRT2v18chr5HG258410	chr5H	502742754	502745621	-	Illumina	Illumina	502745275	502745621	502743939	502745274	502742754	502743938	502745272	502745274	502743939	502743941	Heat stress transcription factor B-2b	0.763687	GO:0043565;GO:0005634;GO:0006355;GO:0003700;GO:1903506;GO:0043231;GO:0140110;GO:2001141;GO:0043227;GO:0051252;GO:0003677;GO:0043229;GO:0019219;GO:0000978;GO:0043226;GO:2000112;GO:0000987;GO:0005622;GO:0010556;GO:0000977;GO:0016021;GO:0031326;GO:0000976;GO:0031224;GO:0009889;GO:0001067;GO:0016020;GO:0010468;GO:0003676;GO:0110165;GO:0051171;GO:1990837;GO:0080090;GO:0003690;GO:0031323;GO:1901363;GO:0060255;GO:0097159;GO:0019222;GO:0005488;GO:0050794;GO:0003824;GO:0050789;GO:0065007;GO:0006357;GO:0043565;GO:0005634;GO:0006355;GO:0003700;GO:1903506;GO:0043231;GO:0140110;GO:2001141;GO:0043227;GO:0051252;GO:0003677;GO:0043229;GO:0019219;GO:0000978;GO:0043226;GO:2000112;GO:0000987;GO:0005622;GO:0010556;GO:0000977;GO:0016021;GO:0031326;GO:0003676;GO:0031224;GO:0009889;GO:0000976;GO:0016020;GO:0010468;GO:0001067;GO:0110165;GO:0051171;GO:1990837;GO:0080090;GO:0003690;GO:0031323;GO:1901363;GO:0060255;GO:0097159;GO:0019222;GO:0005488;GO:0050794;GO:0003824;GO:0050789;GO:0065007;GO:0006357;GO:0043565;GO:0005634;GO:0006355;GO:0003700;GO:1903506;GO:0043231;GO:0140110;GO:2001141;GO:0043227;GO:0051252;GO:0003677;GO:0043229;GO:0019219;GO:0000978;GO:0043226;GO:2000112;GO:0000987;GO:0005622;GO:0010556;GO:0000977;GO:0016021;GO:0031326;GO:0000976;GO:0031224;GO:0009889;GO:0001067;GO:0016020;GO:0010468;GO:0003676;GO:0110165;GO:0051171;GO:1990837;GO:0080090;GO:0003690;GO:0031323;GO:1901363;GO:0060255;GO:0097159;GO:0019222;GO:0005488;GO:0050794;GO:0003824;GO:0050789;GO:0065007;GO:0006357	sequence-specific DNA binding;nucleus;regulation of transcription, DNA-templated;DNA-binding transcription factor activity;regulation of nucleic acid-templated transcription;intracellular membrane-bounded organelle;transcription regulator activity;regulation of RNA biosynthetic process;membrane-bounded organelle;regulation of RNA metabolic process;DNA binding;intracellular organelle;regulation of nucleobase-containing compound metabolic process;RNA polymerase II cis-regulatory region sequence-specific DNA binding;organelle;regulation of cellular macromolecule biosynthetic process;cis-regulatory region sequence-specific DNA binding;intracellular anatomical structure;regulation of macromolecule biosynthetic process;RNA polymerase II transcription regulatory region sequence-specific DNA binding;integral component of membrane;regulation of cellular biosynthetic process;transcription regulatory region sequence-specific DNA binding;intrinsic component of membrane;regulation of biosynthetic process;regulatory region nucleic acid binding;membrane;regulation of gene expression;nucleic acid binding;cellular anatomical entity;regulation of nitrogen compound metabolic process;sequence-specific double-stranded DNA binding;regulation of primary metabolic process;double-stranded DNA binding;regulation of cellular metabolic process;heterocyclic compound binding;regulation of macromolecule metabolic process;organic cyclic compound binding;regulation of metabolic process;binding;regulation of cellular process;catalytic activity;regulation of biological process;biological regulation;regulation of transcription by RNA polymerase II;sequence-specific DNA binding;nucleus;regulation of transcription, DNA-templated;DNA-binding transcription factor activity;regulation of nucleic acid-templated transcription;intracellular membrane-bounded organelle;transcription regulator activity;regulation of RNA biosynthetic process;membrane-bounded organelle;regulation of RNA metabolic process;DNA binding;intracellular organelle;regulation of nucleobase-containing compound metabolic process;RNA polymerase II cis-regulatory region sequence-specific DNA binding;organelle;regulation of cellular macromolecule biosynthetic process;cis-regulatory region sequence-specific DNA binding;intracellular anatomical structure;regulation of macromolecule biosynthetic process;RNA polymerase II transcription regulatory region sequence-specific DNA binding;integral component of membrane;regulation of cellular biosynthetic process;nucleic acid binding;intrinsic component of membrane;regulation of biosynthetic process;transcription regulatory region sequence-specific DNA binding;membrane;regulation of gene expression;regulatory region nucleic acid binding;cellular anatomical entity;regulation of nitrogen compound metabolic process;sequence-specific double-stranded DNA binding;regulation of primary metabolic process;double-stranded DNA binding;regulation of cellular metabolic process;heterocyclic compound binding;regulation of macromolecule metabolic process;organic cyclic compound binding;regulation of metabolic process;binding;regulation of cellular process;catalytic activity;regulation of biological process;biological regulation;regulation of transcription by RNA polymerase II;sequence-specific DNA binding;nucleus;regulation of transcription, DNA-templated;DNA-binding transcription factor activity;regulation of nucleic acid-templated transcription;intracellular membrane-bounded organelle;transcription regulator activity;regulation of RNA biosynthetic process;membrane-bounded organelle;regulation of RNA metabolic process;DNA binding;intracellular organelle;regulation of nucleobase-containing compound metabolic process;RNA polymerase II cis-regulatory region sequence-specific DNA binding;organelle;regulation of cellular macromolecule biosynthetic process;cis-regulatory region sequence-specific DNA binding;intracellular anatomical structure;regulation of macromolecule biosynthetic process;RNA polymerase II transcription regulatory region sequence-specific DNA binding;integral component of membrane;regulation of cellular biosynthetic process;transcription regulatory region sequence-specific DNA binding;intrinsic component of membrane;regulation of biosynthetic process;regulatory region nucleic acid binding;membrane;regulation of gene expression;nucleic acid binding;cellular anatomical entity;regulation of nitrogen compound metabolic process;sequence-specific double-stranded DNA binding;regulation of primary metabolic process;double-stranded DNA binding;regulation of cellular metabolic process;heterocyclic compound binding;regulation of macromolecule metabolic process;organic cyclic compound binding;regulation of metabolic process;binding;regulation of cellular process;catalytic activity;regulation of biological process;biological regulation;regulation of transcription by RNA polymerase II	Coding	AS_5UTR	uORF	-	MAAEHGAAAAAVDGAGAEPPPPAPMPGLAATADAAGQRSLPTPFLTKTYQLVEDPAVDDVISWGEDGSTFVVWRPAEFARDLLPKYFKHNNFSSFVRQLNTYGFRKIVPDRWEFANDCFRRGEKRLLCDIHRRKVVQSAGLAAAAAAAAAGAVTVAAAAIPMALPVTRSGSPELQLSSEEQVLSSNSGSAEELPLAPSGSGGSAPGGAAAGSSSGDMGEENDRLRRDNARLTRELGQMKKLCNNIVSLMSKFASSQQQDGGPGSLSSVVNCSGESALAPPPPLPAAILDLMPSCSALATAAGFAVDGGPDADARLFGVSIGLKRARDEEDEDAVREERPNGDGDGADVKPEEAADRRPDGGSEERQSWPIYRPKPVYRACNGQDGAGAGAGSGSDQDRSNSR
BaRT2v18chr5HG258410.2	BaRT2v18chr5HG258410	chr5H	502743383	502745552	-	Illumina	Illumina	502745275	502745552	502744591	502745274	502743383	502744590	502745272	502745274	502744591	502744593					Unproductive	PTC;NMD	ldORF	PTC;long_3UTR
BaRT2v18chr5HG258410.3	BaRT2v18chr5HG258410	chr5H	502743573	502745827	-	Illumina	Illumina	502745708	502745827	502743939	502745707	502743573	502743938	502745705	502745707	502743939	502743941	Heat stress transcription factor B-2b	0.812623	GO:0043565;GO:0005634;GO:0006355;GO:0003700;GO:1903506;GO:0043231;GO:0140110;GO:2001141;GO:0043227;GO:0051252;GO:0003677;GO:0043229;GO:0019219;GO:0000978;GO:0043226;GO:2000112;GO:0000987;GO:0005622;GO:0010556;GO:0000977;GO:0016021;GO:0031326;GO:0003676;GO:0031224;GO:0009889;GO:0000976;GO:0016020;GO:0010468;GO:0001067;GO:0110165;GO:0051171;GO:1990837;GO:0080090;GO:0003690;GO:0031323;GO:1901363;GO:0060255;GO:0097159;GO:0019222;GO:0005488;GO:0050794;GO:0003824;GO:0050789;GO:0065007;GO:0006357	sequence-specific DNA binding;nucleus;regulation of transcription, DNA-templated;DNA-binding transcription factor activity;regulation of nucleic acid-templated transcription;intracellular membrane-bounded organelle;transcription regulator activity;regulation of RNA biosynthetic process;membrane-bounded organelle;regulation of RNA metabolic process;DNA binding;intracellular organelle;regulation of nucleobase-containing compound metabolic process;RNA polymerase II cis-regulatory region sequence-specific DNA binding;organelle;regulation of cellular macromolecule biosynthetic process;cis-regulatory region sequence-specific DNA binding;intracellular anatomical structure;regulation of macromolecule biosynthetic process;RNA polymerase II transcription regulatory region sequence-specific DNA binding;integral component of membrane;regulation of cellular biosynthetic process;nucleic acid binding;intrinsic component of membrane;regulation of biosynthetic process;transcription regulatory region sequence-specific DNA binding;membrane;regulation of gene expression;regulatory region nucleic acid binding;cellular anatomical entity;regulation of nitrogen compound metabolic process;sequence-specific double-stranded DNA binding;regulation of primary metabolic process;double-stranded DNA binding;regulation of cellular metabolic process;heterocyclic compound binding;regulation of macromolecule metabolic process;organic cyclic compound binding;regulation of metabolic process;binding;regulation of cellular process;catalytic activity;regulation of biological process;biological regulation;regulation of transcription by RNA polymerase II	Coding	-	-	-	MPRATPHRTPISLEGHPGRPLAPPDPHPTSRCGRSGEDIHAGRVHRAAAFSVRVVCVVSQSGKTIFIQEGFFRTFLSLVRCPLAHLEATTGFPGPDPAGRGTGGAGLMAAEHGAAAAAVDGAGAEPPPPAPMPGLAATADAAGQRSLPTPFLTKTYQLVEDPAVDDVISWGEDGSTFVVWRPAEFARDLLPKYFKHNNFSSFVRQLNTYGFRKIVPDRWEFANDCFRRGEKRLLCDIHRRKVVQSAGLAAAAAAAAAGAVTVAAAAIPMALPVTRSGSPELQLSSEEQVLSSNSGSAEELPLAPSGSGGSAPGGAAAGSSSGDMGEENDRLRRDNARLTRELGQMKKLCNNIVSLMSKFASSQQQDGGPGSLSSVVNCSGESALAPPPPLPAAILDLMPSCSALATAAGFAVDGGPDADARLFGVSIGLKRARDEEDEDAVREERPNGDGDGADVKPEEAADRRPDGGSEERQSWPIYRPKPVYRACNGQDGAGAGAGSGSDQDRSNSR
BaRT2v18chr5HG258410.4	BaRT2v18chr5HG258410	chr5H	502743730	502745376	-	HC Iso-Seq	Enriched TSS and TES	502745275	502745376	502743939	502745274	502743730	502743938	502745272	502745274	502743939	502743941	Heat stress transcription factor B-2b	0.763687	GO:0043565;GO:0005634;GO:0006355;GO:0003700;GO:1903506;GO:0043231;GO:0140110;GO:2001141;GO:0043227;GO:0051252;GO:0003677;GO:0043229;GO:0019219;GO:0000978;GO:0043226;GO:2000112;GO:0000987;GO:0005622;GO:0010556;GO:0000977;GO:0016021;GO:0031326;GO:0000976;GO:0031224;GO:0009889;GO:0001067;GO:0016020;GO:0010468;GO:0003676;GO:0110165;GO:0051171;GO:1990837;GO:0080090;GO:0003690;GO:0031323;GO:1901363;GO:0060255;GO:0097159;GO:0019222;GO:0005488;GO:0050794;GO:0003824;GO:0050789;GO:0065007;GO:0006357	sequence-specific DNA binding;nucleus;regulation of transcription, DNA-templated;DNA-binding transcription factor activity;regulation of nucleic acid-templated transcription;intracellular membrane-bounded organelle;transcription regulator activity;regulation of RNA biosynthetic process;membrane-bounded organelle;regulation of RNA metabolic process;DNA binding;intracellular organelle;regulation of nucleobase-containing compound metabolic process;RNA polymerase II cis-regulatory region sequence-specific DNA binding;organelle;regulation of cellular macromolecule biosynthetic process;cis-regulatory region sequence-specific DNA binding;intracellular anatomical structure;regulation of macromolecule biosynthetic process;RNA polymerase II transcription regulatory region sequence-specific DNA binding;integral component of membrane;regulation of cellular biosynthetic process;transcription regulatory region sequence-specific DNA binding;intrinsic component of membrane;regulation of biosynthetic process;regulatory region nucleic acid binding;membrane;regulation of gene expression;nucleic acid binding;cellular anatomical entity;regulation of nitrogen compound metabolic process;sequence-specific double-stranded DNA binding;regulation of primary metabolic process;double-stranded DNA binding;regulation of cellular metabolic process;heterocyclic compound binding;regulation of macromolecule metabolic process;organic cyclic compound binding;regulation of metabolic process;binding;regulation of cellular process;catalytic activity;regulation of biological process;biological regulation;regulation of transcription by RNA polymerase II	Coding	AS_5UTR	-	-	MAAEHGAAAAAVDGAGAEPPPPAPMPGLAATADAAGQRSLPTPFLTKTYQLVEDPAVDDVISWGEDGSTFVVWRPAEFARDLLPKYFKHNNFSSFVRQLNTYGFRKIVPDRWEFANDCFRRGEKRLLCDIHRRKVVQSAGLAAAAAAAAAGAVTVAAAAIPMALPVTRSGSPELQLSSEEQVLSSNSGSAEELPLAPSGSGGSAPGGAAAGSSSGDMGEENDRLRRDNARLTRELGQMKKLCNNIVSLMSKFASSQQQDGGPGSLSSVVNCSGESALAPPPPLPAAILDLMPSCSALATAAGFAVDGGPDADARLFGVSIGLKRARDEEDEDAVREERPNGDGDGADVKPEEAADRRPDGGSEERQSWPIYRPKPVYRACNGQDGAGAGAGSGSDQDRSNSR
BaRT2v18chr5HG258420.1	BaRT2v18chr5HG258420	chr5H	502750284	502752706	-	Illumina	Illumina	502752478	502752706	502751003	502752477	502750284	502751002	502752475	502752477	502751003	502751005					Coding	-	-	-	MAIGGVGAGGGAGGVEGQQGRSVLVTGGAGFIGTHTVLRLLEKGYAVTAVDNFHNSVPEALDRVRHIVGPALSARLQFIFGDLTIKDDLEKVFAAKRYDAVIHFAGLKAVAESVAHPEMYNRNNIVGTVNLYDVMKKHGCNKNVRASWCSRRRRPCTASRRRCPASRTPRSRPSTPTAGPSCTWRRCCATTSTRTRSGGRSCCATSTPSAPTRAVTSGRTPRACPTTCSPTSSRWPSAAAPSSTSTATTTAPATAPPSGTTSTSSTSPTATSPRSRSSSPPLTSAAWRTTWGRAAGRRCWRW
BaRT2v18chr5HG258420.2	BaRT2v18chr5HG258420	chr5H	502750428	502752546	-	HC Iso-Seq	Enriched TSS and TES	502752478	502752546	502750622	502752477	502750428	502750621	502752475	502752477	502750622	502750624	Bifunctional UDP-glucose 4-epimerase and UDP-xylose 4-epimerase 1;UDP-glucose 4-epimerase 3;UDP-glucose 4-epimerase	0.458795496601592;0.40290430765047625;0.3808719462465494	GO:0003978;GO:0006012;GO:0005829;GO:0016857;GO:0019318;GO:0005737;GO:0016854;GO:0005996;GO:0005622;GO:0016853;GO:0005975;GO:0110165;GO:0044281;GO:0003824;GO:0006364;GO:0003723;GO:0016072;GO:0003676;GO:0042254;GO:1901363;GO:0022613;GO:0097159;GO:0044238;GO:0050373;GO:0034470;GO:0005488;GO:0006396;GO:0034660;GO:0071704;GO:0044085;GO:0071840;GO:0016070;GO:0008152;GO:0090304;GO:0010467;GO:0006139;GO:0046483;GO:0006725;GO:1901360;GO:0034641;GO:0043170;GO:0033358;GO:0006807;GO:0033356;GO:0044237;GO:0045227;GO:0045230;GO:0045226;GO:0046379;GO:0009226;GO:0009225;GO:0033692;GO:0034637;GO:0000271;GO:0044264;GO:0071555;GO:0045229;GO:0005976;GO:0009987;GO:0071554;GO:0016051;GO:0044262;GO:1901137;GO:0055086;GO:0016043;GO:1901135;GO:0034654;GO:0019438;GO:0018130;GO:1901362;GO:0034645;GO:0009059;GO:0006793;GO:0044271;GO:0044260;GO:0044249;GO:1901576;GO:0009058;GO:0003978;GO:0006012;GO:0005829;GO:0016857;GO:0019318;GO:0005737;GO:0016854;GO:0005996;GO:0005622;GO:0016853;GO:0005975;GO:0110165;GO:0044281;GO:0003824;GO:0006364;GO:0003723;GO:0016072;GO:0003676;GO:0042254;GO:1901363;GO:0022613;GO:0097159;GO:0044238;GO:0050373;GO:0034470;GO:0005488;GO:0071704;GO:0006396;GO:0034660;GO:0044085;GO:0071840;GO:0016070;GO:0008152;GO:0090304;GO:0010467;GO:0006139;GO:0046483;GO:0006725;GO:1901360;GO:0034641;GO:0043170;GO:0033358;GO:0006807;GO:0033356;GO:0044237;GO:0045227;GO:0045230;GO:0045226;GO:0046379;GO:0009226;GO:0009225;GO:0033692;GO:0034637;GO:0000271;GO:0044264;GO:0071555;GO:0045229;GO:0005976;GO:0071554;GO:0009987;GO:0016051;GO:0044262;GO:1901137;GO:0055086;GO:0016043;GO:1901135;GO:0034654;GO:0019438;GO:0018130;GO:1901362;GO:0034645;GO:0009059;GO:0006793;GO:0044271;GO:0044260;GO:0044249;GO:1901576;GO:0009058;GO:0003978;GO:0006012;GO:0005829;GO:0016857;GO:0019318;GO:0005737;GO:0016854;GO:0005996;GO:0005622;GO:0016853;GO:0005975;GO:0110165;GO:0044281;GO:0003723;GO:0006364;GO:0003824;GO:0016072;GO:0003676;GO:0042254;GO:1901363;GO:0022613;GO:0097159;GO:0044238;GO:0050373;GO:0034470;GO:0005488;GO:0006396;GO:0034660;GO:0071704;GO:0044085;GO:0071840;GO:0016070;GO:0008152;GO:0090304;GO:0010467;GO:0006139;GO:0046483;GO:0006725;GO:1901360;GO:0034641;GO:0043170;GO:0033358;GO:0006807;GO:0033356;GO:0044237;GO:0045227;GO:0045230;GO:0045226;GO:0046379;GO:0009226;GO:0009225;GO:0033692;GO:0034637;GO:0000271;GO:0044264;GO:0071555;GO:0045229;GO:0005976;GO:0009987;GO:0071554;GO:0016051;GO:0044262;GO:1901137;GO:0055086;GO:0016043;GO:1901135;GO:0034654;GO:0019438;GO:0018130;GO:1901362;GO:0034645;GO:0009059;GO:0006793;GO:0044271;GO:0044260;GO:0044249;GO:1901576;GO:0009058	UDP-glucose 4-epimerase activity;galactose metabolic process;cytosol;racemase and epimerase activity, acting on carbohydrates and derivatives;hexose metabolic process;cytoplasm;racemase and epimerase activity;monosaccharide metabolic process;intracellular anatomical structure;isomerase activity;carbohydrate metabolic process;cellular anatomical entity;small molecule metabolic process;catalytic activity;rRNA processing;RNA binding;rRNA metabolic process;nucleic acid binding;ribosome biogenesis;heterocyclic compound binding;ribonucleoprotein complex biogenesis;organic cyclic compound binding;primary metabolic process;UDP-arabinose 4-epimerase activity;ncRNA processing;binding;RNA processing;ncRNA metabolic process;organic substance metabolic process;cellular component biogenesis;cellular component organization or biogenesis;RNA metabolic process;metabolic process;nucleic acid metabolic process;gene expression;nucleobase-containing compound metabolic process;heterocycle metabolic process;cellular aromatic compound metabolic process;organic cyclic compound metabolic process;cellular nitrogen compound metabolic process;macromolecule metabolic process;UDP-L-arabinose biosynthetic process;nitrogen compound metabolic process;UDP-L-arabinose metabolic process;cellular metabolic process;capsule polysaccharide biosynthetic process;capsule organization;extracellular polysaccharide biosynthetic process;extracellular polysaccharide metabolic process;nucleotide-sugar biosynthetic process;nucleotide-sugar metabolic process;cellular polysaccharide biosynthetic process;cellular carbohydrate biosynthetic process;polysaccharide biosynthetic process;cellular polysaccharide metabolic process;cell wall organization;external encapsulating structure organization;polysaccharide metabolic process;cellular process;cell wall organization or biogenesis;carbohydrate biosynthetic process;cellular carbohydrate metabolic process;carbohydrate derivative biosynthetic process;nucleobase-containing small molecule metabolic process;cellular component organization;carbohydrate derivative metabolic process;nucleobase-containing compound biosynthetic process;aromatic compound biosynthetic process;heterocycle biosynthetic process;organic cyclic compound biosynthetic process;cellular macromolecule biosynthetic process;macromolecule biosynthetic process;phosphorus metabolic process;cellular nitrogen compound biosynthetic process;cellular macromolecule metabolic process;cellular biosynthetic process;organic substance biosynthetic process;biosynthetic process;UDP-glucose 4-epimerase activity;galactose metabolic process;cytosol;racemase and epimerase activity, acting on carbohydrates and derivatives;hexose metabolic process;cytoplasm;racemase and epimerase activity;monosaccharide metabolic process;intracellular anatomical structure;isomerase activity;carbohydrate metabolic process;cellular anatomical entity;small molecule metabolic process;catalytic activity;rRNA processing;RNA binding;rRNA metabolic process;nucleic acid binding;ribosome biogenesis;heterocyclic compound binding;ribonucleoprotein complex biogenesis;organic cyclic compound binding;primary metabolic process;UDP-arabinose 4-epimerase activity;ncRNA processing;binding;organic substance metabolic process;RNA processing;ncRNA metabolic process;cellular component biogenesis;cellular component organization or biogenesis;RNA metabolic process;metabolic process;nucleic acid metabolic process;gene expression;nucleobase-containing compound metabolic process;heterocycle metabolic process;cellular aromatic compound metabolic process;organic cyclic compound metabolic process;cellular nitrogen compound metabolic process;macromolecule metabolic process;UDP-L-arabinose biosynthetic process;nitrogen compound metabolic process;UDP-L-arabinose metabolic process;cellular metabolic process;capsule polysaccharide biosynthetic process;capsule organization;extracellular polysaccharide biosynthetic process;extracellular polysaccharide metabolic process;nucleotide-sugar biosynthetic process;nucleotide-sugar metabolic process;cellular polysaccharide biosynthetic process;cellular carbohydrate biosynthetic process;polysaccharide biosynthetic process;cellular polysaccharide metabolic process;cell wall organization;external encapsulating structure organization;polysaccharide metabolic process;cell wall organization or biogenesis;cellular process;carbohydrate biosynthetic process;cellular carbohydrate metabolic process;carbohydrate derivative biosynthetic process;nucleobase-containing small molecule metabolic process;cellular component organization;carbohydrate derivative metabolic process;nucleobase-containing compound biosynthetic process;aromatic compound biosynthetic process;heterocycle biosynthetic process;organic cyclic compound biosynthetic process;cellular macromolecule biosynthetic process;macromolecule biosynthetic process;phosphorus metabolic process;cellular nitrogen compound biosynthetic process;cellular macromolecule metabolic process;cellular biosynthetic process;organic substance biosynthetic process;biosynthetic process;UDP-glucose 4-epimerase activity;galactose metabolic process;cytosol;racemase and epimerase activity, acting on carbohydrates and derivatives;hexose metabolic process;cytoplasm;racemase and epimerase activity;monosaccharide metabolic process;intracellular anatomical structure;isomerase activity;carbohydrate metabolic process;cellular anatomical entity;small molecule metabolic process;RNA binding;rRNA processing;catalytic activity;rRNA metabolic process;nucleic acid binding;ribosome biogenesis;heterocyclic compound binding;ribonucleoprotein complex biogenesis;organic cyclic compound binding;primary metabolic process;UDP-arabinose 4-epimerase activity;ncRNA processing;binding;RNA processing;ncRNA metabolic process;organic substance metabolic process;cellular component biogenesis;cellular component organization or biogenesis;RNA metabolic process;metabolic process;nucleic acid metabolic process;gene expression;nucleobase-containing compound metabolic process;heterocycle metabolic process;cellular aromatic compound metabolic process;organic cyclic compound metabolic process;cellular nitrogen compound metabolic process;macromolecule metabolic process;UDP-L-arabinose biosynthetic process;nitrogen compound metabolic process;UDP-L-arabinose metabolic process;cellular metabolic process;capsule polysaccharide biosynthetic process;capsule organization;extracellular polysaccharide biosynthetic process;extracellular polysaccharide metabolic process;nucleotide-sugar biosynthetic process;nucleotide-sugar metabolic process;cellular polysaccharide biosynthetic process;cellular carbohydrate biosynthetic process;polysaccharide biosynthetic process;cellular polysaccharide metabolic process;cell wall organization;external encapsulating structure organization;polysaccharide metabolic process;cellular process;cell wall organization or biogenesis;carbohydrate biosynthetic process;cellular carbohydrate metabolic process;carbohydrate derivative biosynthetic process;nucleobase-containing small molecule metabolic process;cellular component organization;carbohydrate derivative metabolic process;nucleobase-containing compound biosynthetic process;aromatic compound biosynthetic process;heterocycle biosynthetic process;organic cyclic compound biosynthetic process;cellular macromolecule biosynthetic process;macromolecule biosynthetic process;phosphorus metabolic process;cellular nitrogen compound biosynthetic process;cellular macromolecule metabolic process;cellular biosynthetic process;organic substance biosynthetic process;biosynthetic process	Coding	-	-	-	MAIGGVGAGGGAGGVEGQQGRSVLVTGGAGFIGTHTVLRLLEKGYAVTAVDNFHNSVPEALDRVRHIVGPALSARLQFIFGDLTIKDDLEKVFAAKRYDAVIHFAGLKAVAESVAHPEMYNRNNIVGTVNLYDVMKKHGCNKLVFSSSATVYGQPEKVPCVEDSPLKALNPYGRTKLYLEEMLRDYQHANPEWRTILLRYFNPIGAHQSGDIGEDPKGVPNNLLPYIQQVAVGRRPELNVYGHDYRTRDGTAVRDYIHVVDLADGHIAALEKLFATPDIGCVAYNLGTGRGTTVLEMVSAFEKAYGKKIPVKMCPRRPGDSEQVYASTAKAEQELGWRAKYGIEEMCRDQWNWARKNPYGYCGDAAENKD
BaRT2v18chr5HG258420.3	BaRT2v18chr5HG258420	chr5H	502750433	502752428	-	HC Iso-Seq	Enriched TSS and TES	502751889	502752428	502750622	502751888	502750433	502750621	502751886	502751888	502750622	502750624	Bifunctional UDP-glucose 4-epimerase and UDP-xylose 4-epimerase 1;UDP-glucose 4-epimerase 3;UDP-glucose 4-epimerase	0.4686998569006796;0.41479488549984284;0.40027727832222837	GO:0003978;GO:0006012;GO:0005829;GO:0016857;GO:0019318;GO:0005737;GO:0016854;GO:0005996;GO:0005622;GO:0016853;GO:0005975;GO:0110165;GO:0044281;GO:0003824;GO:0006364;GO:0003723;GO:0016072;GO:0003676;GO:0042254;GO:1901363;GO:0022613;GO:0097159;GO:0044238;GO:0050373;GO:0034470;GO:0005488;GO:0071704;GO:0006396;GO:0034660;GO:0044085;GO:0071840;GO:0016070;GO:0008152;GO:0090304;GO:0010467;GO:0006139;GO:0046483;GO:0006725;GO:1901360;GO:0034641;GO:0043170;GO:0033358;GO:0006807;GO:0033356;GO:0044237;GO:0045227;GO:0045230;GO:0045226;GO:0046379;GO:0009226;GO:0009225;GO:0033692;GO:0034637;GO:0000271;GO:0044264;GO:0071555;GO:0045229;GO:0005976;GO:0071554;GO:0009987;GO:0016051;GO:0044262;GO:1901137;GO:0055086;GO:0016043;GO:1901135;GO:0034654;GO:0019438;GO:0018130;GO:1901362;GO:0034645;GO:0009059;GO:0006793;GO:0044271;GO:0044260;GO:0044249;GO:1901576;GO:0009058	UDP-glucose 4-epimerase activity;galactose metabolic process;cytosol;racemase and epimerase activity, acting on carbohydrates and derivatives;hexose metabolic process;cytoplasm;racemase and epimerase activity;monosaccharide metabolic process;intracellular anatomical structure;isomerase activity;carbohydrate metabolic process;cellular anatomical entity;small molecule metabolic process;catalytic activity;rRNA processing;RNA binding;rRNA metabolic process;nucleic acid binding;ribosome biogenesis;heterocyclic compound binding;ribonucleoprotein complex biogenesis;organic cyclic compound binding;primary metabolic process;UDP-arabinose 4-epimerase activity;ncRNA processing;binding;organic substance metabolic process;RNA processing;ncRNA metabolic process;cellular component biogenesis;cellular component organization or biogenesis;RNA metabolic process;metabolic process;nucleic acid metabolic process;gene expression;nucleobase-containing compound metabolic process;heterocycle metabolic process;cellular aromatic compound metabolic process;organic cyclic compound metabolic process;cellular nitrogen compound metabolic process;macromolecule metabolic process;UDP-L-arabinose biosynthetic process;nitrogen compound metabolic process;UDP-L-arabinose metabolic process;cellular metabolic process;capsule polysaccharide biosynthetic process;capsule organization;extracellular polysaccharide biosynthetic process;extracellular polysaccharide metabolic process;nucleotide-sugar biosynthetic process;nucleotide-sugar metabolic process;cellular polysaccharide biosynthetic process;cellular carbohydrate biosynthetic process;polysaccharide biosynthetic process;cellular polysaccharide metabolic process;cell wall organization;external encapsulating structure organization;polysaccharide metabolic process;cell wall organization or biogenesis;cellular process;carbohydrate biosynthetic process;cellular carbohydrate metabolic process;carbohydrate derivative biosynthetic process;nucleobase-containing small molecule metabolic process;cellular component organization;carbohydrate derivative metabolic process;nucleobase-containing compound biosynthetic process;aromatic compound biosynthetic process;heterocycle biosynthetic process;organic cyclic compound biosynthetic process;cellular macromolecule biosynthetic process;macromolecule biosynthetic process;phosphorus metabolic process;cellular nitrogen compound biosynthetic process;cellular macromolecule metabolic process;cellular biosynthetic process;organic substance biosynthetic process;biosynthetic process	Coding	-	-	-	MYNRNNIVGTVNLYDVMKKHGCNKLVFSSSATVYGQPEKVPCVEDSPLKALNPYGRTKLYLEEMLRDYQHANPEWRTILLRYFNPIGAHQSGDIGEDPKGVPNNLLPYIQQVAVGRRPELNVYGHDYRTRDGTAVRDYIHVVDLADGHIAALEKLFATPDIGCVAYNLGTGRGTTVLEMVSAFEKAYGKKIPVKMCPRRPGDSEQVYASTAKAEQELGWRAKYGIEEMCRDQWNWARKNPYGYCGDAAENKD
BaRT2v18chr5HG258420.4	BaRT2v18chr5HG258420	chr5H	502750434	502752428	-	HC Iso-Seq	Enriched TSS and TES	502751889	502752428	502750622	502751888	502750434	502750621	502751886	502751888	502750622	502750624	Bifunctional UDP-glucose 4-epimerase and UDP-xylose 4-epimerase 1;UDP-glucose 4-epimerase 3;UDP-glucose 4-epimerase	0.4689917381975599;0.4153480763189564;0.40025435121951547	GO:0003978;GO:0006012;GO:0005829;GO:0016857;GO:0019318;GO:0005737;GO:0016854;GO:0005996;GO:0005622;GO:0016853;GO:0005975;GO:0110165;GO:0044281;GO:0003723;GO:0006364;GO:0003824;GO:0016072;GO:0003676;GO:0042254;GO:1901363;GO:0022613;GO:0097159;GO:0044238;GO:0050373;GO:0034470;GO:0005488;GO:0006396;GO:0034660;GO:0071704;GO:0044085;GO:0071840;GO:0016070;GO:0008152;GO:0090304;GO:0010467;GO:0006139;GO:0046483;GO:0006725;GO:1901360;GO:0034641;GO:0043170;GO:0033358;GO:0006807;GO:0033356;GO:0044237;GO:0045227;GO:0045230;GO:0045226;GO:0046379;GO:0009226;GO:0009225;GO:0033692;GO:0034637;GO:0000271;GO:0044264;GO:0071555;GO:0045229;GO:0005976;GO:0009987;GO:0071554;GO:0016051;GO:0044262;GO:1901137;GO:0055086;GO:0016043;GO:1901135;GO:0034654;GO:0019438;GO:0018130;GO:1901362;GO:0034645;GO:0009059;GO:0006793;GO:0044271;GO:0044260;GO:0044249;GO:1901576;GO:0009058	UDP-glucose 4-epimerase activity;galactose metabolic process;cytosol;racemase and epimerase activity, acting on carbohydrates and derivatives;hexose metabolic process;cytoplasm;racemase and epimerase activity;monosaccharide metabolic process;intracellular anatomical structure;isomerase activity;carbohydrate metabolic process;cellular anatomical entity;small molecule metabolic process;RNA binding;rRNA processing;catalytic activity;rRNA metabolic process;nucleic acid binding;ribosome biogenesis;heterocyclic compound binding;ribonucleoprotein complex biogenesis;organic cyclic compound binding;primary metabolic process;UDP-arabinose 4-epimerase activity;ncRNA processing;binding;RNA processing;ncRNA metabolic process;organic substance metabolic process;cellular component biogenesis;cellular component organization or biogenesis;RNA metabolic process;metabolic process;nucleic acid metabolic process;gene expression;nucleobase-containing compound metabolic process;heterocycle metabolic process;cellular aromatic compound metabolic process;organic cyclic compound metabolic process;cellular nitrogen compound metabolic process;macromolecule metabolic process;UDP-L-arabinose biosynthetic process;nitrogen compound metabolic process;UDP-L-arabinose metabolic process;cellular metabolic process;capsule polysaccharide biosynthetic process;capsule organization;extracellular polysaccharide biosynthetic process;extracellular polysaccharide metabolic process;nucleotide-sugar biosynthetic process;nucleotide-sugar metabolic process;cellular polysaccharide biosynthetic process;cellular carbohydrate biosynthetic process;polysaccharide biosynthetic process;cellular polysaccharide metabolic process;cell wall organization;external encapsulating structure organization;polysaccharide metabolic process;cellular process;cell wall organization or biogenesis;carbohydrate biosynthetic process;cellular carbohydrate metabolic process;carbohydrate derivative biosynthetic process;nucleobase-containing small molecule metabolic process;cellular component organization;carbohydrate derivative metabolic process;nucleobase-containing compound biosynthetic process;aromatic compound biosynthetic process;heterocycle biosynthetic process;organic cyclic compound biosynthetic process;cellular macromolecule biosynthetic process;macromolecule biosynthetic process;phosphorus metabolic process;cellular nitrogen compound biosynthetic process;cellular macromolecule metabolic process;cellular biosynthetic process;organic substance biosynthetic process;biosynthetic process	Coding	-	-	-	MYNRNNIVGTVNLYDVMKKHGCNKLVFSSSATVYGQPEKVPCVEDSPLKALNPYGRTKLYLEEMLRDYQHANPEWRTILLRYFNPIGAHQSGDIGEDPKGVPNNLLPYIQQVAVGRRPELNVYGHDYRTRDGTAVRDYIHVVDLADGHIAALEKLFATPDIGCVAYNLGTGRGTTVLEMVSAFEKAYGKKIPVKMCPRRPGDSEQVYASTAKAEQELGWSLSLFRAKYGIEEMCRDQWNWARKNPYGYCGDAAENKD
BaRT2v18chr5HG258430.1	BaRT2v18chr5HG258430	chr5H	502766134	502768770	-	HC Iso-Seq	Enriched TSS and TES	502768656	502768770	502768497	502768655	502766134	502768496	502768653	502768655	502768497	502768499					Unproductive	PTC;NMD	ldORF	PTC;ds_SJ;long_3UTR
BaRT2v18chr5HG258430.2	BaRT2v18chr5HG258430	chr5H	502766137	502768728	-	HC Iso-Seq	Enriched TSS and TES	502768656	502768728	502766364	502768655	502766137	502766363	502768653	502768655	502766364	502766366	LRAT domain-containing protein;NC domain-containing protein-related;LRAT-like domain-containing protein;Lecithin retinol acyltransferase	0.6829680791202982;0.3924425061356779;0.33354416477147875;0.30705433221137346	GO:0016746;GO:0016021;GO:0016740;GO:0031224;GO:0016020;GO:0003824;GO:0110165	transferase activity, transferring acyl groups;integral component of membrane;transferase activity;intrinsic component of membrane;membrane;catalytic activity;cellular anatomical entity	Coding	-	-	-	MGLLSNRVERSEIRPGDHIYTWRAVYAYSHHGIYVGGSKVVHFTRKKEVESSDSSNSISGLISRASSECPTFPDCGFQLDDSGVVLTCLDCFLGNGSLYCFEYGVPPAIFLAKFRGGTCTIAQSDPSEAVVRRAMHLLQNGFGNYDIFEKNCEDFALYCKTGLVPVDEPGIGVSGQASSAIGVPLAALLSTPFKIFAAGPLGMATVTAGMYCAGRYITDIGVRKDVAKVEVENLPSHLGFRRAEDAESVNRSSDKVTKLLPLKRKRER
BaRT2v18chr5HG258440.1	BaRT2v18chr5HG258440	chr5H	502794191	502805537	-	Illumina	Illumina	502805237	502805537	502802025	502805236	502794191	502802024	502805234	502805236	502802025	502802027					Unproductive	PTC;NMD	uORF	PTC;ds_SJ;long_3UTR;ouORF;uORF;inframe;not_inframe
BaRT2v18chr5HG258440.2	BaRT2v18chr5HG258440	chr5H	502794224	502805534	-	Illumina	Illumina	502805237	502805534	502798203	502805236	502794224	502798202	502805234	502805236	502798203	502798205	RRM domain-containing protein	0.377814	GO:0003723;GO:0003676;GO:1901363;GO:0097159;GO:0003729;GO:0005488	RNA binding;nucleic acid binding;heterocyclic compound binding;organic cyclic compound binding;mRNA binding;binding	Coding	AS_3UTR	-	-	MAARNSSTSPSDQVPQAAVAAPKSPVLAADPVMQGANMVVPMPLREPVMTVPPQGRPVMAPLPFPVGPPSFIHDAGYMMGRSLLPAGPHAMTALQPPPAGYMMGHPLLRASPLPMTALHLPHDVHMMARPPLPVGPPLLKRRRPDYFDMPFGQEMPCCEQEMAGFDESRALPYGPYINNEMFSVGSYEPYLPSDASNTLHVEGLPSNCTRRELAHIFRPFTGFCAVRLVNTGYNSRHVIAYVDFGTPAQAFSAMKSLQGYLFDMHDRYSLKLDLQFLPGPRSTDGSWHVLSQKKEAFRPHQ
BaRT2v18chr5HG258440.3	BaRT2v18chr5HG258440	chr5H	502794230	502805534	-	Illumina	Illumina	502805237	502805534	502802842	502805236	502794230	502802841	502805234	502805236	502802842	502802844					Unproductive	PTC;NMD	uORF	PTC;ds_SJ;long_3UTR;ouORF;uORF;inframe;not_inframe
BaRT2v18chr5HG258440.4	BaRT2v18chr5HG258440	chr5H	502794403	502805536	-	Illumina	Illumina	502805237	502805536	502798203	502805236	502794403	502798202	502805234	502805236	502798203	502798205	RRM domain-containing protein	0.377814	GO:0003723;GO:0003676;GO:1901363;GO:0097159;GO:0003729;GO:0005488	RNA binding;nucleic acid binding;heterocyclic compound binding;organic cyclic compound binding;mRNA binding;binding	Coding	AS_3UTR	-	-	MAARNSSTSPSDQVPQAAVAAPKSPVLAADPVMQGANMVVPMPLREPVMTVPPQGRPVMAPLPFPVGPPSFIHDAGYMMGRSLLPAGPHAMTALQPPPAGYMMGHPLLRASPLPMTALHLPHDVHMMARPPLPVGPPLLKRRRPDYFDMPFGQEMPCCEQEMAGFDESRALPYGPYINNEMFSVGSYEPYLPSDASNTLHVEGLPSNCTRRELAHIFRPFTGFCAVRLVNTGYNSRHVIAYVDFGTPAQAFSAMKSLQGYLFDMHDRYSLKLDLQFLPGPRSTDGSWHVLSQKKEAFRPHQ
BaRT2v18chr5HG258440.5	BaRT2v18chr5HG258440	chr5H	502794647	502805542	-	HC Iso-Seq	Fixed window	502805237	502805542	502798203	502805236	502794647	502798202	502805234	502805236	502798203	502798205	RRM domain-containing protein	0.377814	GO:0003723;GO:0003676;GO:1901363;GO:0097159;GO:0003729;GO:0005488	RNA binding;nucleic acid binding;heterocyclic compound binding;organic cyclic compound binding;mRNA binding;binding	Coding	AS_3UTR	-	-	MAARNSSTSPSDQVPQAAVAAPKSPVLAADPVMQGANMVVPMPLREPVMTVPPQGRPVMAPLPFPVGPPSFIHDAGYMMGRSLLPAGPHAMTALQPPPAGYMMGHPLLRASPLPMTALHLPHDVHMMARPPLPVGPPLLKRRRPDYFDMPFGQEMPCCEQEMAGFDESRALPYGPYINNEMFSVGSYEPYLPSDASNTLHVEGLPSNCTRRELAHIFRPFTGFCAVRLVNTGYNSRHVIAYVDFGTPAQAFSAMKSLQGYLFDMHDRYSLKLDLQFLPGPRSTDGSWHVLSQKKEAFRPHQ
BaRT2v18chr5HG258440.6	BaRT2v18chr5HG258440	chr5H	502794703	502805531	-	HC Iso-Seq	Fixed window	502805237	502805531	502798203	502805236	502794703	502798202	502805234	502805236	502798203	502798205	RRM domain-containing protein	0.377814	GO:0003723;GO:0003676;GO:1901363;GO:0097159;GO:0003729;GO:0005488	RNA binding;nucleic acid binding;heterocyclic compound binding;organic cyclic compound binding;mRNA binding;binding	Coding	AS_3UTR	-	-	MAARNSSTSPSDQVPQAAVAAPKSPVLAADPVMQGANMVVPMPLREPVMTVPPQGRPVMAPLPFPVGPPSFIHDAGYMMGRSLLPAGPHAMTALQPPPAGYMMGHPLLRASPLPMTALHLPHDVHMMARPPLPVGPPLLKRRRPDYFDMPFGQEMPCCEQEMAGFDESRALPYGPYINNEMFSVGSYEPYLPSDASNTLHVEGLPSNCTRRELAHIFRPFTGFCAVRLVNTGYNSRHVIAYVDFGTPAQAFSAMKSLQGYLFDMHDRYSLKLDLQFLPGPRSTDGSWHVLSQKKEAFRPHQ
BaRT2v18chr5HG258440.7	BaRT2v18chr5HG258440	chr5H	502794717	502805545	-	HC Iso-Seq	Fixed window	502805237	502805545	502798203	502805236	502794717	502798202	502805234	502805236	502798203	502798205	RRM domain-containing protein	0.377814	GO:0003723;GO:0003676;GO:1901363;GO:0097159;GO:0003729;GO:0005488	RNA binding;nucleic acid binding;heterocyclic compound binding;organic cyclic compound binding;mRNA binding;binding	Coding	AS_3UTR	-	-	MAARNSSTSPSDQVPQAAVAAPKSPVLAADPVMQGANMVVPMPLREPVMTVPPQGRPVMAPLPFPVGPPSFIHDAGYMMGRSLLPAGPHAMTALQPPPAGYMMGHPLLRASPLPMTALHLPHDVHMMARPPLPVGPPLLKRRRPDYFDMPFGQEMPCCEQEMAGFDESRALPYGPYINNEMFSVGSYEPYLPSDASNTLHVEGLPSNCTRRELAHIFRPFTGFCAVRLVNTGYNSRHVIAYVDFGTPAQAFSAMKSLQGYLFDMHDRYSLKLDLQFLPGPRSTDGSWHVLSQKKEAFRPHQ
BaRT2v18chr5HG258440.8	BaRT2v18chr5HG258440	chr5H	502795837	502805476	-	HC Iso-Seq	Fixed window	502805237	502805476	502798203	502805236	502795837	502798202	502805234	502805236	502798203	502798205	RRM domain-containing protein	0.377814	GO:0003723;GO:0003676;GO:1901363;GO:0097159;GO:0003729;GO:0005488	RNA binding;nucleic acid binding;heterocyclic compound binding;organic cyclic compound binding;mRNA binding;binding	Coding	AS_3UTR	-	-	MAARNSSTSPSDQVPQAAVAAPKSPVLAADPVMQGANMVVPMPLREPVMTVPPQGRPVMAPLPFPVGPPSFIHDAGYMMGRSLLPAGPHAMTALQPPPAGYMMGHPLLRASPLPMTALHLPHDVHMMARPPLPVGPPLLKRRRPDYFDMPFGQEMPCCEQEMAGFDESRALPYGPYINNEMFSVGSYEPYLPSDASNTLHVEGLPSNCTRRELAHIFRPFTGFCAVRLVNTGYNSRHVIAYVDFGTPAQAFSAMKSLQGYLFDMHDRYSLKLDLQFLPGPRSTDGSWHVLSQKKEAFRPHQ
BaRT2v18chr5HG258440.9	BaRT2v18chr5HG258440	chr5H	502795945	502805341	-	HC Iso-Seq	Fixed window	502805237	502805341	502798203	502805236	502795945	502798202	502805234	502805236	502798203	502798205	RRM domain-containing protein	0.377814	GO:0003723;GO:0003676;GO:1901363;GO:0097159;GO:0003729;GO:0005488	RNA binding;nucleic acid binding;heterocyclic compound binding;organic cyclic compound binding;mRNA binding;binding	Coding	AS_3UTR	-	-	MAARNSSTSPSDQVPQAAVAAPKSPVLAADPVMQGANMVVPMPLREPVMTVPPQGRPVMAPLPFPVGPPSFIHDAGYMMGRSLLPAGPHAMTALQPPPAGYMMGHPLLRASPLPMTALHLPHDVHMMARPPLPVGPPLLKRRRPDYFDMPFGQEMPCCEQEMAGFDESRALPYGPYINNEMFSVGSYEPYLPSDASNTLHVEGLPSNCTRRELAHIFRPFTGFCAVRLVNTGYNSRHVIAYVDFGTPAQAFSAMKSLQGYLFDMHDRYSLKLDLQFLPGPRSTDGSWHVLSQKKEAFRPHQ
BaRT2v18chr5HG258440.10	BaRT2v18chr5HG258440	chr5H	502795984	502805368	-	HC Iso-Seq	Fixed window	502805237	502805368	502798203	502805236	502795984	502798202	502805234	502805236	502798203	502798205	RRM domain-containing protein	0.377814	GO:0003723;GO:0003676;GO:1901363;GO:0097159;GO:0003729;GO:0005488	RNA binding;nucleic acid binding;heterocyclic compound binding;organic cyclic compound binding;mRNA binding;binding	Coding	AS_3UTR	-	-	MAARNSSTSPSDQVPQAAVAAPKSPVLAADPVMQGANMVVPMPLREPVMTVPPQGRPVMAPLPFPVGPPSFIHDAGYMMGRSLLPAGPHAMTALQPPPAGYMMGHPLLRASPLPMTALHLPHDVHMMARPPLPVGPPLLKRRRPDYFDMPFGQEMPCCEQEMAGFDESRALPYGPYINNEMFSVGSYEPYLPSDASNTLHVEGLPSNCTRRELAHIFRPFTGFCAVRLVNTGYNSRHVIAYVDFGTPAQAFSAMKSLQGYLFDMHDRYSLKLDLQFLPGPRSTDGSWHVLSQKKEAFRPHQ
BaRT2v18chr5HG258440.11	BaRT2v18chr5HG258440	chr5H	502797424	502805531	-	HC Iso-Seq	Fixed window	502805237	502805531	502798203	502805236	502797424	502798202	502805234	502805236	502798203	502798205	RRM domain-containing protein	0.377814	GO:0003723;GO:0003676;GO:1901363;GO:0097159;GO:0003729;GO:0005488	RNA binding;nucleic acid binding;heterocyclic compound binding;organic cyclic compound binding;mRNA binding;binding	Coding	-	-	-	MAARNSSTSPSDQVPQAAVAAPKSPVLAADPVMQGANMVVPMPLREPVMTVPPQGRPVMAPLPFPVGPPSFIHDAGYMMGRSLLPAGPHAMTALQPPPAGYMMGHPLLRASPLPMTALHLPHDVHMMARPPLPVGPPLLKRRRPDYFDMPFGQEMPCCEQEMAGFDESRALPYGPYINNEMFSVGSYEPYLPSDASNTLHVEGLPSNCTRRELAHIFRPFTGFCAVRLVNTGYNSRHVIAYVDFGTPAQAFSAMKSLQGYLFDMHDRYSLKLDLQFLPGPRSTDGSWHVLSQKKEAFRPHQ
BaRT2v18chr5HG258440.12	BaRT2v18chr5HG258440	chr5H	502797449	502805334	-	HC Iso-Seq	Fixed window	502805237	502805334	502798203	502805236	502797449	502798202	502805234	502805236	502798203	502798205	RRM domain-containing protein	0.377814	GO:0003723;GO:0003676;GO:1901363;GO:0097159;GO:0003729;GO:0005488	RNA binding;nucleic acid binding;heterocyclic compound binding;organic cyclic compound binding;mRNA binding;binding	Coding	-	-	-	MAARNSSTSPSDQVPQAAVAAPKSPVLAADPVMQGANMVVPMPLREPVMTVPPQGRPVMAPLPFPVGPPSFIHDAGYMMGRSLLPAGPHAMTALQPPPAGYMMGHPLLRASPLPMTALHLPHDVHMMARPPLPVGPPLLKRRRPDYFDMPFGQEMPCCEQEMAGFDESRALPYGPYINNEMFSVGSYEPYLPSDASNTLHVEGLPSNCTRRELAHIFRPFTGFCAVRLVNTGYNSRHVIAYVDFGTPAQAFSAMKSLQGYLFDMHDRYSLKLDLQFLPGPRSTDGSWHVLSQKKEAFRPHQ
BaRT2v18chr5HG258450.1	BaRT2v18chr5HG258450	chr5H	502856728	502860249	+	HC Iso-Seq	Fixed window	502856728	502856768	502856769	502860001	502860002	502860249	502856769	502856771	502859999	502860001	Putative polyamine transporter;Solute carrier family 7 member 13;Cystine/glutamate transporter (Fragment)	0.6931889706896953;0.3863840761798377;0.37882673767207053	GO:0022857;GO:0055085;GO:0016021;GO:0005215;GO:0006810;GO:0031224;GO:0051234;GO:0016020;GO:0015203;GO:0051179;GO:0008509;GO:0110165;GO:0009987;GO:0015075;GO:1902047;GO:0015846;GO:0098656;GO:0071705;GO:0071702;GO:0006820;GO:0034220;GO:0006811;GO:0022857;GO:0055085;GO:0016021;GO:0005215;GO:0006810;GO:0031224;GO:0051234;GO:0016020;GO:0015203;GO:0051179;GO:0008509;GO:0110165;GO:0009987;GO:0015075;GO:1902047;GO:0015846;GO:0098656;GO:0071705;GO:0071702;GO:0006820;GO:0034220;GO:0006811	transmembrane transporter activity;transmembrane transport;integral component of membrane;transporter activity;transport;intrinsic component of membrane;establishment of localization;membrane;polyamine transmembrane transporter activity;localization;anion transmembrane transporter activity;cellular anatomical entity;cellular process;ion transmembrane transporter activity;polyamine transmembrane transport;polyamine transport;anion transmembrane transport;nitrogen compound transport;organic substance transport;anion transport;ion transmembrane transport;ion transport;transmembrane transporter activity;transmembrane transport;integral component of membrane;transporter activity;transport;intrinsic component of membrane;establishment of localization;membrane;polyamine transmembrane transporter activity;localization;anion transmembrane transporter activity;cellular anatomical entity;cellular process;ion transmembrane transporter activity;polyamine transmembrane transport;polyamine transport;anion transmembrane transport;nitrogen compound transport;organic substance transport;anion transport;ion transmembrane transport;ion transport	Coding	-	-	-	MNQEILTDTQSEEQGQHPQPHGAFTQEHAPHGQQLQLQQGGGRTLTSSGHLQPKITLIPLVFLIYFEVAGGPYGSEKAVRAAGPLFTLLGFLIFPFAWGVPESLVTAELAAAFPGNGGFVRWADHAFGPLAGSLLGTWKYLSIVINIAAYPALVADYLGGVAPAVAEPGRTRTGTVIGMTLFLSVVNYAGLSIVGWGAVALGVVSLAPFVLMTAMAVPKVRPRRWASQVEGRKDWRLFFNTLFWNLNYWDSASTMAGEVERPERTFPRALAVAVVLIAVSYLLPLMAATGATDAPPETWVNGYLADAAGIIGGPWLKYWTGAGAVISSIGMFEAQMSSGSFQLLGMAELGLLPAVFAHRAAYTGTPWVAIAASTAVTIAVSFLGFDDVVATANFLYSLGTLLEFASFVWLRAKHPALKRPYRVPLPLPALVAMCAVPSAFLAYVCAVAGWRVFAVAAGLTALGVGWHGIMRVCRARKLLRFNNAVAAVHQEDAEEDTV
BaRT2v18chr5HG258450.2	BaRT2v18chr5HG258450	chr5H	502856841	502860249	+	HC Iso-Seq	Fixed window	502856841	502857302	502857303	502860001	502860002	502860249	502857303	502857305	502859999	502860001	Putative polyamine transporter;Solute carrier family 7 member 13	0.7862661436662657;0.3798649662777749	GO:0022857;GO:0055085;GO:0016021;GO:0005215;GO:0006810;GO:0031224;GO:0051234;GO:0016020;GO:0015203;GO:0051179;GO:0008509;GO:0110165;GO:0009987;GO:0015075;GO:1902047;GO:0015846;GO:0098656;GO:0071705;GO:0071702;GO:0006820;GO:0034220;GO:0006811	transmembrane transporter activity;transmembrane transport;integral component of membrane;transporter activity;transport;intrinsic component of membrane;establishment of localization;membrane;polyamine transmembrane transporter activity;localization;anion transmembrane transporter activity;cellular anatomical entity;cellular process;ion transmembrane transporter activity;polyamine transmembrane transport;polyamine transport;anion transmembrane transport;nitrogen compound transport;organic substance transport;anion transport;ion transmembrane transport;ion transport	Coding	-	-	-	MTLFLSVVNYAGLSIVGWGAVALGVVSLAPFVLMTAMAVPKVRPRRWASQVEGRKDWRLFFNTLFWNLNYWDSASTMAGEVERPERTFPRALAVAVVLIAVSYLLPLMAATGATDAPPETWVNGYLADAAGIIGGPWLKYWTGAGAVISSIGMFEAQMSSGSFQLLGMAELGLLPAVFAHRAAYTGTPWVAIAASTAVTIAVSFLGFDDVVATANFLYSLGTLLEFASFVWLRAKHPALKRPYRVPLPLPALVAMCAVPSAFLAYVCAVAGWRVFAVAAGLTALGVGWHGIMRVCRARKLLRFNNAVAAVHQEDAEEDTV
BaRT2v18chr5HG258460.1	BaRT2v18chr5HG258460	chr5H	502980199	502983196	+	HC Iso-Seq	Fixed window	502980199	502980676	502980677	502983062	502983063	502983196	502980677	502980679	502983060	502983062	Ras-related protein RABA3;Ras-related protein RGP1;Putative RAB GTPase;Putative small GTPase superfamily, P-loop containing nucleoside triphosphate hydrolase	0.9680758;0.4035323589384604;0.38645630784932267;0.36624874181479095	GO:0003924;GO:0005768;GO:0042546;GO:0005525;GO:0031410;GO:0071554;GO:0032550;GO:0097708;GO:0044085;GO:0001883;GO:0031982;GO:0071840;GO:0032561;GO:0005794;GO:0009987;GO:0019001;GO:0012505;GO:0032549;GO:0043227;GO:0001882;GO:0043231;GO:0017111;GO:0043226;GO:0016462;GO:0043229;GO:0016818;GO:0005737;GO:0016817;GO:0009504;GO:0035639;GO:0005622;GO:0032555;GO:0005634;GO:0017076;GO:0110165;GO:0032553;GO:0097367;GO:0043168;GO:0000166;GO:1901265;GO:0036094;GO:0016787;GO:0043167;GO:1901363;GO:0097159;GO:0005488;GO:0003824;GO:0003924;GO:0005768;GO:0042546;GO:0005525;GO:0031410;GO:0071554;GO:0032550;GO:0097708;GO:0044085;GO:0001883;GO:0031982;GO:0071840;GO:0032561;GO:0005794;GO:0009987;GO:0019001;GO:0012505;GO:0032549;GO:0043227;GO:0001882;GO:0043231;GO:0017111;GO:0043226;GO:0016462;GO:0043229;GO:0016818;GO:0005737;GO:0016817;GO:0009504;GO:0035639;GO:0005622;GO:0032555;GO:0005634;GO:0017076;GO:0110165;GO:0032553;GO:0097367;GO:0043168;GO:0000166;GO:1901265;GO:0036094;GO:0016787;GO:0043167;GO:1901363;GO:0097159;GO:0005488;GO:0003824;GO:0003924;GO:0005768;GO:0042546;GO:0005525;GO:0031410;GO:0071554;GO:0032550;GO:0097708;GO:0044085;GO:0001883;GO:0031982;GO:0071840;GO:0032561;GO:0005794;GO:0009987;GO:0019001;GO:0012505;GO:0032549;GO:0009504;GO:0001882;GO:0043231;GO:0017111;GO:0043227;GO:0016462;GO:0043229;GO:0016818;GO:0043226;GO:0016817;GO:0005737;GO:0035639;GO:0005622;GO:0032555;GO:0005634;GO:0017076;GO:0110165;GO:0032553;GO:0097367;GO:0043168;GO:0000166;GO:1901265;GO:0036094;GO:0016787;GO:0043167;GO:1901363;GO:0097159;GO:0005488;GO:0003824	GTPase activity;endosome;cell wall biogenesis;GTP binding;cytoplasmic vesicle;cell wall organization or biogenesis;purine ribonucleoside binding;intracellular vesicle;cellular component biogenesis;purine nucleoside binding;vesicle;cellular component organization or biogenesis;guanyl ribonucleotide binding;Golgi apparatus;cellular process;guanyl nucleotide binding;endomembrane system;ribonucleoside binding;membrane-bounded organelle;nucleoside binding;intracellular membrane-bounded organelle;nucleoside-triphosphatase activity;organelle;pyrophosphatase activity;intracellular organelle;hydrolase activity, acting on acid anhydrides, in phosphorus-containing anhydrides;cytoplasm;hydrolase activity, acting on acid anhydrides;cell plate;purine ribonucleoside triphosphate binding;intracellular anatomical structure;purine ribonucleotide binding;nucleus;purine nucleotide binding;cellular anatomical entity;ribonucleotide binding;carbohydrate derivative binding;anion binding;nucleotide binding;nucleoside phosphate binding;small molecule binding;hydrolase activity;ion binding;heterocyclic compound binding;organic cyclic compound binding;binding;catalytic activity;GTPase activity;endosome;cell wall biogenesis;GTP binding;cytoplasmic vesicle;cell wall organization or biogenesis;purine ribonucleoside binding;intracellular vesicle;cellular component biogenesis;purine nucleoside binding;vesicle;cellular component organization or biogenesis;guanyl ribonucleotide binding;Golgi apparatus;cellular process;guanyl nucleotide binding;endomembrane system;ribonucleoside binding;membrane-bounded organelle;nucleoside binding;intracellular membrane-bounded organelle;nucleoside-triphosphatase activity;organelle;pyrophosphatase activity;intracellular organelle;hydrolase activity, acting on acid anhydrides, in phosphorus-containing anhydrides;cytoplasm;hydrolase activity, acting on acid anhydrides;cell plate;purine ribonucleoside triphosphate binding;intracellular anatomical structure;purine ribonucleotide binding;nucleus;purine nucleotide binding;cellular anatomical entity;ribonucleotide binding;carbohydrate derivative binding;anion binding;nucleotide binding;nucleoside phosphate binding;small molecule binding;hydrolase activity;ion binding;heterocyclic compound binding;organic cyclic compound binding;binding;catalytic activity;GTPase activity;endosome;cell wall biogenesis;GTP binding;cytoplasmic vesicle;cell wall organization or biogenesis;purine ribonucleoside binding;intracellular vesicle;cellular component biogenesis;purine nucleoside binding;vesicle;cellular component organization or biogenesis;guanyl ribonucleotide binding;Golgi apparatus;cellular process;guanyl nucleotide binding;endomembrane system;ribonucleoside binding;cell plate;nucleoside binding;intracellular membrane-bounded organelle;nucleoside-triphosphatase activity;membrane-bounded organelle;pyrophosphatase activity;intracellular organelle;hydrolase activity, acting on acid anhydrides, in phosphorus-containing anhydrides;organelle;hydrolase activity, acting on acid anhydrides;cytoplasm;purine ribonucleoside triphosphate binding;intracellular anatomical structure;purine ribonucleotide binding;nucleus;purine nucleotide binding;cellular anatomical entity;ribonucleotide binding;carbohydrate derivative binding;anion binding;nucleotide binding;nucleoside phosphate binding;small molecule binding;hydrolase activity;ion binding;heterocyclic compound binding;organic cyclic compound binding;binding;catalytic activity	Coding	-	-	-	MVSRGKEEEAAAGWEGEKEGEIDYVFKVVVVGDSAVGKTQLLGRFAKDEFFLDSKSTIGVEFQTRTLTLHRKRVKAQIWDTAGQERYRAVTSAYYRGALGAMVVYDVTRRATFDHVPRWVEELRAHADGSTVVALVGNKADAPAHRREVPADEAARFAEEQGLFFSEASALTGDNVERAFLALLEEVFAVVSRRALELDEARRTRNGDGDGDRGQALSLRGTTVDLHDPIMETSAMKKTASSQCSCS
BaRT2v18chr5HG258460.2	BaRT2v18chr5HG258460	chr5H	502980559	502983196	+	HC Iso-Seq	Fixed window	502980559	502980676	502980677	502983062	502983063	502983196	502980677	502980679	502983060	502983062	Ras-related protein RABA3;Ras-related protein RGP1;Putative RAB GTPase;Putative small GTPase superfamily, P-loop containing nucleoside triphosphate hydrolase	0.9680758;0.4035323589384604;0.38645630784932267;0.36624874181479095	GO:0003924;GO:0005768;GO:0042546;GO:0005525;GO:0031410;GO:0071554;GO:0032550;GO:0097708;GO:0044085;GO:0001883;GO:0031982;GO:0071840;GO:0032561;GO:0005794;GO:0009987;GO:0019001;GO:0012505;GO:0032549;GO:0043227;GO:0001882;GO:0043231;GO:0017111;GO:0043226;GO:0016462;GO:0043229;GO:0016818;GO:0005737;GO:0016817;GO:0009504;GO:0035639;GO:0005622;GO:0032555;GO:0005634;GO:0017076;GO:0110165;GO:0032553;GO:0097367;GO:0043168;GO:0000166;GO:1901265;GO:0036094;GO:0016787;GO:0043167;GO:1901363;GO:0097159;GO:0005488;GO:0003824	GTPase activity;endosome;cell wall biogenesis;GTP binding;cytoplasmic vesicle;cell wall organization or biogenesis;purine ribonucleoside binding;intracellular vesicle;cellular component biogenesis;purine nucleoside binding;vesicle;cellular component organization or biogenesis;guanyl ribonucleotide binding;Golgi apparatus;cellular process;guanyl nucleotide binding;endomembrane system;ribonucleoside binding;membrane-bounded organelle;nucleoside binding;intracellular membrane-bounded organelle;nucleoside-triphosphatase activity;organelle;pyrophosphatase activity;intracellular organelle;hydrolase activity, acting on acid anhydrides, in phosphorus-containing anhydrides;cytoplasm;hydrolase activity, acting on acid anhydrides;cell plate;purine ribonucleoside triphosphate binding;intracellular anatomical structure;purine ribonucleotide binding;nucleus;purine nucleotide binding;cellular anatomical entity;ribonucleotide binding;carbohydrate derivative binding;anion binding;nucleotide binding;nucleoside phosphate binding;small molecule binding;hydrolase activity;ion binding;heterocyclic compound binding;organic cyclic compound binding;binding;catalytic activity	Coding	-	-	-	MVSRGKEEEAAAGWEGEKEGEIDYVFKVVVVGDSAVGKTQLLGRFAKDEFFLDSKSTIGVEFQTRTLTLHRKRVKAQIWDTAGQERYRAVTSAYYRGALGAMVVYDVTRRATFDHVPRWVEELRAHADGSTVVALVGNKADAPAHRREVPADEAARFAEEQGLFFSEASALTGDNVERAFLALLEEVFAVVSRRALELDEARRTRNGDGDGDRGQALSLRGTTVDLHDPIMETSAMKKTASSQCSCS
BaRT2v18chr5HG258460.3	BaRT2v18chr5HG258460	chr5H	502980724	502983196	+	HC Iso-Seq	Fixed window	502980724	502982621	502982622	502983062	502983063	502983196	502982622	502982624	502983060	502983062	Ras-related protein RABA3;Ras-related protein RGP1	0.7609719535634932;0.6091295325369577	GO:0003924;GO:0005768;GO:0042546;GO:0005525;GO:0031410;GO:0071554;GO:0032550;GO:0097708;GO:0044085;GO:0001883;GO:0031982;GO:0071840;GO:0032561;GO:0005794;GO:0009987;GO:0019001;GO:0012505;GO:0032549;GO:0009504;GO:0001882;GO:0043231;GO:0017111;GO:0043227;GO:0016462;GO:0043229;GO:0016818;GO:0043226;GO:0016817;GO:0005737;GO:0035639;GO:0005622;GO:0032555;GO:0005634;GO:0017076;GO:0110165;GO:0032553;GO:0097367;GO:0043168;GO:0000166;GO:1901265;GO:0036094;GO:0016787;GO:0043167;GO:1901363;GO:0097159;GO:0005488;GO:0003824	GTPase activity;endosome;cell wall biogenesis;GTP binding;cytoplasmic vesicle;cell wall organization or biogenesis;purine ribonucleoside binding;intracellular vesicle;cellular component biogenesis;purine nucleoside binding;vesicle;cellular component organization or biogenesis;guanyl ribonucleotide binding;Golgi apparatus;cellular process;guanyl nucleotide binding;endomembrane system;ribonucleoside binding;cell plate;nucleoside binding;intracellular membrane-bounded organelle;nucleoside-triphosphatase activity;membrane-bounded organelle;pyrophosphatase activity;intracellular organelle;hydrolase activity, acting on acid anhydrides, in phosphorus-containing anhydrides;organelle;hydrolase activity, acting on acid anhydrides;cytoplasm;purine ribonucleoside triphosphate binding;intracellular anatomical structure;purine ribonucleotide binding;nucleus;purine nucleotide binding;cellular anatomical entity;ribonucleotide binding;carbohydrate derivative binding;anion binding;nucleotide binding;nucleoside phosphate binding;small molecule binding;hydrolase activity;ion binding;heterocyclic compound binding;organic cyclic compound binding;binding;catalytic activity	Coding	-	-	-	MVVYDVTRRATFDHVPRWVEELRAHADGSTVVALVGNKADAPAHRREVPADEAARFAEEQGLFFSEASALTGDNVERAFLALLEEVFAVVSRRALELDEARRTRNGDGDGDRGQALSLRGTTVDLHDPIMETSAMKKTASSQCSCS
BaRT2v18chr5HG258470.1	BaRT2v18chr5HG258470	chr5H	502982456	502986999	-	Illumina	Illumina	502986761	502986999	502986381	502986760	502982456	502986380	502986758	502986760	502986381	502986383					Unproductive	PTC;NMD	ldORF	PTC;ds_SJ;long_3UTR
BaRT2v18chr5HG258470.2	BaRT2v18chr5HG258470	chr5H	502982456	502986999	-	Illumina	Illumina	502986761	502986999	502985854	502986760	502982456	502985853	502986758	502986760	502985854	502985856					Unproductive	PTC;NMD	ldORF	PTC;ds_SJ;long_3UTR
BaRT2v18chr5HG258470.3	BaRT2v18chr5HG258470	chr5H	502983402	502986783	-	HC Iso-Seq	Enriched TSS and TES	502986761	502986783	502983557	502986760	502983402	502983556	502986758	502986760	502983557	502983559	rhodanese-like domain-containing protein 14, chloroplastic;Rhodanese domain-containing protein;Rhodanese-like domain-containing protein 14;Thiosulfate sulfurtransferase, chloroplastic-like protein;Rhodanese-like domain-containing family protein;Rhodanese/Cell cycle control phosphatase superfamily protein isoform 1;Senescence-associated protein DIN1	0.7974984606185189;0.4756852810675065;0.4627500102344171;0.3849060426998252;0.3813730926001279;0.3723869811999512;0.33924058633006937	GO:0009507;GO:0016740;GO:0009536;GO:0003824;GO:0009941;GO:0009526;GO:0009535;GO:0055035;GO:0009534;GO:0031976;GO:0042651;GO:0034357;GO:0009579;GO:0043231;GO:0043227;GO:0031984;GO:0031967;GO:0043229;GO:0043226;GO:0005737;GO:0031975;GO:0005622;GO:0016020;GO:0016021;GO:0031224;GO:0110165	chloroplast;transferase activity;plastid;catalytic activity;chloroplast envelope;plastid envelope;chloroplast thylakoid membrane;plastid thylakoid membrane;chloroplast thylakoid;plastid thylakoid;thylakoid membrane;photosynthetic membrane;thylakoid;intracellular membrane-bounded organelle;membrane-bounded organelle;organelle subcompartment;organelle envelope;intracellular organelle;organelle;cytoplasm;envelope;intracellular anatomical structure;membrane;integral component of membrane;intrinsic component of membrane;cellular anatomical entity	Coding	-	-	-	MTTMITASSVVKANLPCSSRISSCSDFSSGHSWRPLEAAKHYRTHGVRSLRITCAATKTAKSPAEEEWKIKRQLLLEKRVRSVDVKEALRLQNENNFVILDVRPEAEFKQAHPPGAVNVQIYRLIKEWTAWDIARRAAFAFFGIFAGTEENPEFIKSVEEKLNKDSKIIVACSAGGTMKPTQNLPDGKQSRSLIAAYLLVLNGYKNVFHLDGGLYTWFKADLPSEGEED
BaRT2v18chr5HG258470.4	BaRT2v18chr5HG258470	chr5H	502983402	502986783	-	HC Iso-Seq	Enriched TSS and TES	502986761	502986783	502986381	502986760	502983402	502986380	502986758	502986760	502986381	502986383					Unproductive	PTC;NMD	ldORF	PTC;ds_SJ;long_3UTR
BaRT2v18chr5HG258470.5	BaRT2v18chr5HG258470	chr5H	502983402	502986851	-	HC Iso-Seq	Enriched TSS and TES	502986761	502986851	502985404	502986760	502983402	502985403	502986758	502986760	502985404	502985406					Unproductive	PTC;NMD	-	PTC;ds_SJ;long_3UTR
BaRT2v18chr5HG258470.6	BaRT2v18chr5HG258470	chr5H	502983402	502986812	-	HC Iso-Seq	Enriched TSS and TES	502986761	502986812	502986506	502986760	502983402	502986505	502986758	502986760	502986506	502986508					Unproductive	PTC;NMD	ldORF	PTC;ds_SJ;long_3UTR
BaRT2v18chr5HG258470.7	BaRT2v18chr5HG258470	chr5H	502983403	502986851	-	HC Iso-Seq	Enriched TSS and TES	502986761	502986851	502983557	502986760	502983403	502983556	502986758	502986760	502983557	502983559	rhodanese-like domain-containing protein 14, chloroplastic;Rhodanese-like domain-containing protein 14;Rhodanese domain-containing protein;Thiosulfate sulfurtransferase, chloroplastic-like protein;Rhodanese-like domain-containing family protein;Rhodanese/Cell cycle control phosphatase superfamily protein isoform 1;Senescence-associated protein DIN1	0.7600820591329697;0.5331894087497833;0.47035801546501993;0.38561907333420353;0.3815953926392217;0.33897568449772253;0.33846425919576606	GO:0009507;GO:0016740;GO:0009536;GO:0003824;GO:0009941;GO:0009526;GO:0009535;GO:0055035;GO:0009534;GO:0031976;GO:0042651;GO:0034357;GO:0009579;GO:0031984;GO:0043231;GO:0043227;GO:0031967;GO:0043229;GO:0031975;GO:0043226;GO:0005737;GO:0005622;GO:0016020;GO:0110165	chloroplast;transferase activity;plastid;catalytic activity;chloroplast envelope;plastid envelope;chloroplast thylakoid membrane;plastid thylakoid membrane;chloroplast thylakoid;plastid thylakoid;thylakoid membrane;photosynthetic membrane;thylakoid;organelle subcompartment;intracellular membrane-bounded organelle;membrane-bounded organelle;organelle envelope;intracellular organelle;envelope;organelle;cytoplasm;intracellular anatomical structure;membrane;cellular anatomical entity	Coding	-	-	-	MTTMITASSVVKANLPCSSRISSCSDFSSGHSWRPLEAAKHYRTHGVRSLRITCAATKTAKSPAEEEWKIKRQLLLEKRVRSVDVKEALRLQNENNFVILDVRPEAEFKQAHPPGAVNVQIYRLIKEWTAWDIARRAAFAFFGIFAGTEENPEFIKRGTMKPTQNLPDGKQSRSLIAAYLLVLNGYKNVFHLDGGLYTWFKADLPSEGEED
BaRT2v18chr5HG258470.8	BaRT2v18chr5HG258470	chr5H	502983426	502986851	-	HC Iso-Seq	Enriched TSS and TES	502986761	502986851	502986506	502986760	502983426	502986505	502986758	502986760	502986506	502986508					Unproductive	PTC;NMD	ldORF	PTC;ds_SJ;long_3UTR
BaRT2v18chr5HG258480.1	BaRT2v18chr5HG258480	chr5H	502987127	502988448	-	HC Iso-Seq	Enriched TSS and TES	502988351	502988448	502987322	502988350	502987127	502987321	502988348	502988350	502987322	502987324	2-keto-3-deoxy-L-rhamnonate aldolase-like;2,4-dihydroxyhept-2-ene-1,7-dioic acid aldolase, putative;Aldehyde-lyase domain;Putative phosphoenolpyruvate carboxylase family protein;Ketopantoate hydroxymethyltransferase;2-keto-3-deoxy-L-rhamnonate aldolase	0.8907265750823209;0.5666457509161049;0.4606336183947114;0.4492249005562387;0.4260550621668967;0.40295172914812405	GO:0016832;GO:0015979;GO:0005737;GO:0016830;GO:0005622;GO:0044237;GO:0016829;GO:0032259;GO:0016021;GO:0003824;GO:0008152;GO:0031224;GO:0106099;GO:0009987;GO:0110165;GO:0008672;GO:0016020;GO:0008168;GO:0016741;GO:0016740;GO:0016832;GO:0015979;GO:0005737;GO:0016830;GO:0005622;GO:0044237;GO:0016829;GO:0032259;GO:0016021;GO:0003824;GO:0008152;GO:0031224;GO:0106099;GO:0009987;GO:0016020;GO:0008672;GO:0110165;GO:0008168;GO:0016741;GO:0016740	aldehyde-lyase activity;photosynthesis;cytoplasm;carbon-carbon lyase activity;intracellular anatomical structure;cellular metabolic process;lyase activity;methylation;integral component of membrane;catalytic activity;metabolic process;intrinsic component of membrane;2-keto-3-deoxy-L-rhamnonate aldolase activity;cellular process;cellular anatomical entity;2-dehydro-3-deoxyglucarate aldolase activity;membrane;methyltransferase activity;transferase activity, transferring one-carbon groups;transferase activity;aldehyde-lyase activity;photosynthesis;cytoplasm;carbon-carbon lyase activity;intracellular anatomical structure;cellular metabolic process;lyase activity;methylation;integral component of membrane;catalytic activity;metabolic process;intrinsic component of membrane;2-keto-3-deoxy-L-rhamnonate aldolase activity;cellular process;membrane;2-dehydro-3-deoxyglucarate aldolase activity;cellular anatomical entity;methyltransferase activity;transferase activity, transferring one-carbon groups;transferase activity	Coding	-	-	-	MAASVTAATSVSHLLPAPKPKPRTPLRLSVLPRRRSRAAGAISALACLRALDAARTPAVLRLPEACPVWAKKALDLGPAGLMLPAVESPAAAAEAVSHCRYPPRGVRGAAYPIVRASAYGLDDSYLSRCEDDTLIICQVETAAGVAEIDAIAAVEGVDVVQMGPLDLSASMGYLWDPGNRKVRAALREAERKVLEARKKKDAAPGTNAAYLGGFAMPNDPPEQLKHRGYHMVAGAVDIGLFRKAALEDVKRFKEASMEIGEAEGEEEDEKEDGYWSE
BaRT2v18chr5HG258480.2	BaRT2v18chr5HG258480	chr5H	502987127	502988452	-	HC Iso-Seq	Enriched TSS and TES	502988351	502988452	502987322	502988350	502987127	502987321	502988348	502988350	502987322	502987324	2-keto-3-deoxy-L-rhamnonate aldolase-like;2-keto-3-deoxy-L-rhamnonate aldolase;Aldehyde-lyase domain;Putative phosphoenolpyruvate carboxylase family protein;Putative HpcH/HpaI aldolase/citrate lyase;2,4-dihydroxyhept-2-ene-1,7-dioic acid aldolase, putative;Ketopantoate hydroxymethyltransferase	0.8465433090471046;0.4673892520914986;0.45736952337434356;0.45085914056834425;0.44811260500311656;0.436142654421905;0.4251036344701308	GO:0016832;GO:0015979;GO:0005737;GO:0016830;GO:0005622;GO:0044237;GO:0016829;GO:0032259;GO:0016021;GO:0003824;GO:0008152;GO:0031224;GO:0106099;GO:0009987;GO:0016020;GO:0008672;GO:0110165;GO:0008168;GO:0016741;GO:0016740	aldehyde-lyase activity;photosynthesis;cytoplasm;carbon-carbon lyase activity;intracellular anatomical structure;cellular metabolic process;lyase activity;methylation;integral component of membrane;catalytic activity;metabolic process;intrinsic component of membrane;2-keto-3-deoxy-L-rhamnonate aldolase activity;cellular process;membrane;2-dehydro-3-deoxyglucarate aldolase activity;cellular anatomical entity;methyltransferase activity;transferase activity, transferring one-carbon groups;transferase activity	Coding	-	-	-	MAASVTAATSVSHLLPAPKPKPRTPLRLSVLPRRRSRAAGAISASASASAASDFLAPAPSLKSRLAAGDTLYGLFLLSFSPTLAEIAALAGYDYVVVDMEHGPGGITEALACLRALDAARTPAVLRLPEACPVWAKKALDLGPAGLMLPAVESPAAAAEAVSHCRYPPRGVRGAAYPIVRASAYGLDDSYLSRCEDDTLIICQVETAAGVAEIDAIAAVEGVDVVQMGPLDLSASMGYLWDPGNRKVRAALREAERKVLEARKKKDAAPGTNAAYLGGFAMPNDPPEQLKHRGYHMVAGAVDIGLFRKAALEDVKRFKEASMEIGEAEGEEEDEKEDGYWSE
BaRT2v18chr5HG258490.1	BaRT2v18chr5HG258490	chr5H	502997891	503000751	+	Illumina	Illumina	502997891	502998175	502998176	502999719	502999720	503000751	502998176	502998178	502999717	502999719					Unproductive	PTC;NMD	-	PTC;ds_SJ;long_3UTR
BaRT2v18chr5HG258490.2	BaRT2v18chr5HG258490	chr5H	502997942	503000766	+	Illumina;HC Iso-Seq	Enriched TSS and TES	502997942	502998175	502998176	503000477	503000478	503000766	502998176	502998178	503000475	503000477	Vacuolar protein sorting-associated protein	0.872436	GO:0000814;GO:0071985;GO:0003677;GO:0036452;GO:0016192;GO:0003676;GO:0010008;GO:0015031;GO:0016740;GO:0005768;GO:0045184;GO:1901363;GO:0031410;GO:0008104;GO:0097159;GO:0097708;GO:0015833;GO:0005488;GO:0031982;GO:0042886;GO:0003824;GO:0098588;GO:0033036;GO:0012505;GO:0071705;GO:0098796;GO:0071702;GO:0031090;GO:0006820;GO:0043328;GO:0032991;GO:0032511;GO:0043227;GO:0043162;GO:0043226;GO:0032509;GO:0005737;GO:0045324;GO:0005622;GO:0072666;GO:0016020;GO:0072665;GO:0110165;GO:0006811;GO:0007034;GO:0016197;GO:0006810;GO:0051234;GO:0051179;GO:0006511;GO:0019941;GO:0043632;GO:0072594;GO:0033365;GO:0051603;GO:0044257;GO:0030163;GO:0006886;GO:0046907;GO:0044265;GO:0034613;GO:0070727;GO:0051649;GO:0051641;GO:0009057;GO:1901565;GO:0044248;GO:1901575;GO:0009056;GO:0006508;GO:0044267;GO:0019538;GO:0044260;GO:1901564;GO:0043170;GO:0009987;GO:0006807;GO:0044238;GO:0044237;GO:0071704;GO:0008152	ESCRT II complex;multivesicular body sorting pathway;DNA binding;ESCRT complex;vesicle-mediated transport;nucleic acid binding;endosome membrane;protein transport;transferase activity;endosome;establishment of protein localization;heterocyclic compound binding;cytoplasmic vesicle;protein localization;organic cyclic compound binding;intracellular vesicle;peptide transport;binding;vesicle;amide transport;catalytic activity;bounding membrane of organelle;macromolecule localization;endomembrane system;nitrogen compound transport;membrane protein complex;organic substance transport;organelle membrane;anion transport;protein transport to vacuole involved in ubiquitin-dependent protein catabolic process via the multivesicular body sorting pathway;protein-containing complex;late endosome to vacuole transport via multivesicular body sorting pathway;membrane-bounded organelle;ubiquitin-dependent protein catabolic process via the multivesicular body sorting pathway;organelle;endosome transport via multivesicular body sorting pathway;cytoplasm;late endosome to vacuole transport;intracellular anatomical structure;establishment of protein localization to vacuole;membrane;protein localization to vacuole;cellular anatomical entity;ion transport;vacuolar transport;endosomal transport;transport;establishment of localization;localization;ubiquitin-dependent protein catabolic process;modification-dependent protein catabolic process;modification-dependent macromolecule catabolic process;establishment of protein localization to organelle;protein localization to organelle;proteolysis involved in cellular protein catabolic process;cellular protein catabolic process;protein catabolic process;intracellular protein transport;intracellular transport;cellular macromolecule catabolic process;cellular protein localization;cellular macromolecule localization;establishment of localization in cell;cellular localization;macromolecule catabolic process;organonitrogen compound catabolic process;cellular catabolic process;organic substance catabolic process;catabolic process;proteolysis;cellular protein metabolic process;protein metabolic process;cellular macromolecule metabolic process;organonitrogen compound metabolic process;macromolecule metabolic process;cellular process;nitrogen compound metabolic process;primary metabolic process;cellular metabolic process;organic substance metabolic process;metabolic process	Coding	-	-	-	MRRRPGIAGLQNAAATRDKFRLVGENVAKVRTDVMQEQLATFRSQLEEFARKHKSDIRKNSVFRQQFHEMCAKVGVDPLASNKGVWAELLGIGDFYYELGVQIVDICIATRSHNGGLIDLLELRKLLCQKRKTDLGSLSSDDCLRAISKLKVLGSGFEVFSVGKKKLVRSVPTELNKDHNGILELAQAKGYVTVEQVEKEFSWSTGRAIDALETLLKEGLAMIDDGHRDGKRRYWFPCVTLSSDASVSEAKS
BaRT2v18chr5HG258490.3	BaRT2v18chr5HG258490	chr5H	502997942	503000647	+	HC Iso-Seq	Enriched TSS and TES	502997942	502998175	502998176	502998450	502998451	503000647	502998176	502998178	502998448	502998450					Unproductive	PTC;NMD	ldORF	PTC;ds_SJ;long_3UTR
BaRT2v18chr5HG258490.4	BaRT2v18chr5HG258490	chr5H	502997942	503000691	+	HC Iso-Seq	Enriched TSS and TES	502997942	502998175	502998176	502998450	502998451	503000691	502998176	502998178	502998448	502998450					Unproductive	PTC;NMD	ldORF	PTC;ds_SJ;long_3UTR
BaRT2v18chr5HG258500.1	BaRT2v18chr5HG258500	chr5H	503000917	503004007	+	HC Iso-Seq	Fixed window	503000917	503000993	503000994	503001994	503001995	503004007	503000994	503000996	503001992	503001994	DUF295 domain-containing protein	0.566283			Coding	-	-	-	MATEKRRRHHAPPATADGASSSSTAAASVHTPSPPPDLLPDIARRLTSLEDFFSLRASCRDYRALLPVSRPHLASQAPLLLVSLFPSFAEALFHPRLRRLHRFRLPWGHHVPSSRLTLLYAHGFLVTVTTAAAQYPPRLLLLHLFTGDQQRLPRVPTPFSRAILSADLLVVLFLPGRSTVQHCRPGDALWRVATADAPHVFDDLIFVDGTLYALVGLRLATLELSETSLELSFLGGEYDEENRPVGERFMLGECDGEVLLIGEEQAETVVYRVFRWATLGRMVRVFLG
BaRT2v18chr5HG258500.2	BaRT2v18chr5HG258500	chr5H	503000918	503004007	+	HC Iso-Seq	Fixed window	503000918	503000993	503000994	503002103	503002104	503004007	503000994	503000996	503002101	503002103	DUF295 domain-containing protein	0.633388			Coding	AS_3UTR	-	-	MATEKRRRHHAPPATADGASSSSTAAASVHTPSPPPDLLPDIARRLTSLEDFFSLRASCRDYRALLPVSRPHLASQAPLLLVSLFPSFAEALFHPRLRRLHRFRLPWGHHVPSSRLTLLYAHGFLVTVTTAAAQYPPRLLLLHLFTGDQQRLPRVPTPFSRAILSADLLVVLFLPGRSTVQHCRPGDALWRVATADAPHVFDDLIFVDGTLYALVGLRLATLELSETSLELSFLGGEYDEENRPVGERFMLGECDGEVLLIGEEQAETVVYRVFRWVPGEGKWVMITSLGGRTLFLGFHGFAACMGPDFPEIRGDCIYAAGRRLGEWCEYSLVNGTCDVCYAEYAGAPPLNSDSPLRPPVWVFPSLMPA
BaRT2v18chr5HG258500.3	BaRT2v18chr5HG258500	chr5H	503000918	503003858	+	HC Iso-Seq	Fixed window	503000918	503000993	503000994	503002103	503002104	503003858	503000994	503000996	503002101	503002103	DUF295 domain-containing protein	0.633388			Coding	AS_3UTR	-	-	MATEKRRRHHAPPATADGASSSSTAAASVHTPSPPPDLLPDIARRLTSLEDFFSLRASCRDYRALLPVSRPHLASQAPLLLVSLFPSFAEALFHPRLRRLHRFRLPWGHHVPSSRLTLLYAHGFLVTVTTAAAQYPPRLLLLHLFTGDQQRLPRVPTPFSRAILSADLLVVLFLPGRSTVQHCRPGDALWRVATADAPHVFDDLIFVDGTLYALVGLRLATLELSETSLELSFLGGEYDEENRPVGERFMLGECDGEVLLIGEEQAETVVYRVFRWVPGEGKWVMITSLGGRTLFLGFHGFAACMGPDFPEIRGDCIYAAGRRLGEWCEYSLVNGTCDVCYAEYAGAPPLNSDSPLRPPVWVFPSLMPA
BaRT2v18chr5HG258500.4	BaRT2v18chr5HG258500	chr5H	503000941	503003793	+	Illumina	Illumina	503000941	503000993	503000994	503002103	503002104	503003793	503000994	503000996	503002101	503002103	DUF295 domain-containing protein	0.633388			Coding	AS_3UTR	-	-	MATEKRRRHHAPPATADGASSSSTAAASVHTPSPPPDLLPDIARRLTSLEDFFSLRASCRDYRALLPVSRPHLASQAPLLLVSLFPSFAEALFHPRLRRLHRFRLPWGHHVPSSRLTLLYAHGFLVTVTTAAAQYPPRLLLLHLFTGDQQRLPRVPTPFSRAILSADLLVVLFLPGRSTVQHCRPGDALWRVATADAPHVFDDLIFVDGTLYALVGLRLATLELSETSLELSFLGGEYDEENRPVGERFMLGECDGEVLLIGEEQAETVVYRVFRWVPGEGKWVMITSLGGRTLFLGFHGFAACMGPDFPEIRGDCIYAAGRRLGEWCEYSLVNGTCDVCYAEYAGAPPLNSDSPLRPPVWVFPSLMPA
BaRT2v18chr5HG258500-BaRT2v18chr5HG258510.1	BaRT2v18chr5HG258500-BaRT2v18chr5HG258510	chr5H	503000920	503006170	+	HC Iso-Seq	Fixed window	503000920	503000993	503000994	503002103	503002104	503006170	503000994	503000996	503002101	503002103	DUF295 domain-containing protein	0.633388			Coding	AS_3UTR	-	-	MATEKRRRHHAPPATADGASSSSTAAASVHTPSPPPDLLPDIARRLTSLEDFFSLRASCRDYRALLPVSRPHLASQAPLLLVSLFPSFAEALFHPRLRRLHRFRLPWGHHVPSSRLTLLYAHGFLVTVTTAAAQYPPRLLLLHLFTGDQQRLPRVPTPFSRAILSADLLVVLFLPGRSTVQHCRPGDALWRVATADAPHVFDDLIFVDGTLYALVGLRLATLELSETSLELSFLGGEYDEENRPVGERFMLGECDGEVLLIGEEQAETVVYRVFRWVPGEGKWVMITSLGGRTLFLGFHGFAACMGPDFPEIRGDCIYAAGRRLGEWCEYSLVNGTCDVCYAEYAGAPPLNSDSPLRPPVWVFPSLMPA
BaRT2v18chr5HG258510.1	BaRT2v18chr5HG258510	chr5H	503004150	503011521	+	Illumina	Illumina	503004150	503004252	503004253	503005473	503005474	503011521	503004253	503004255	503005471	503005473					Unproductive	PTC;NMD	ldORF	PTC;ds_SJ;long_3UTR
BaRT2v18chr5HG258510.2	BaRT2v18chr5HG258510	chr5H	503004153	503011555	+	Illumina	Illumina	503004153	503004252	503004253	503006065	503006637	503011555	503004253	503004255	503006063	503006065	Homer;PREDICTED;Laminin subunit gamma-1	0.6756330693401624;0.5354299733701174;0.48398203882188484	GO:0016021;GO:0031224;GO:0016020;GO:0110165;GO:0016021;GO:0031224;GO:0016020;GO:0110165;GO:0016021;GO:0031224;GO:0016020;GO:0110165	integral component of membrane;intrinsic component of membrane;membrane;cellular anatomical entity;integral component of membrane;intrinsic component of membrane;membrane;cellular anatomical entity;integral component of membrane;intrinsic component of membrane;membrane;cellular anatomical entity	Coding	AS_3UTR	-	-	MPHAALLRPLIPPPLVPARPLTARCRRVRGRCAPDQGAGEGASGAEWLSSAVGEKVDELLRREENRALLDGVEAAERRVELARAKLADIERQEAAARLATEEVRRLERRRDEIAESQRELLQAREMIDEAQRTLTSSLEDRSFWNTSGGEDIDKDSERLESVKAAAISSIIGVLASLPISSYEVHSLPQLFFRSSVVLISCALFGVTFRYAVRRDLDNIQLKTGAAAAFAVVRGLALLESGRTFELSTDALMSLALDGAVSVVGSIFIFLSSAIALDYCFKMGFLSPFPARKQ
BaRT2v18chr5HG258510.3	BaRT2v18chr5HG258510	chr5H	503004176	503011554	+	Illumina	Illumina	503004176	503004252	503004253	503005473	503005474	503011554	503004253	503004255	503005471	503005473					Unproductive	PTC;NMD	ldORF	PTC;ds_SJ;long_3UTR
BaRT2v18chr5HG258510.4	BaRT2v18chr5HG258510	chr5H	503004176	503011636	+	Illumina	Illumina	503004176	503004252	503004253	503006065	503006720	503011636	503004253	503004255	503006063	503006065	Homer;PREDICTED;Laminin subunit gamma-1	0.6756330693401624;0.5354299733701174;0.48398203882188484	GO:0016021;GO:0031224;GO:0016020;GO:0110165	integral component of membrane;intrinsic component of membrane;membrane;cellular anatomical entity	Coding	AS_3UTR	-	-	MPHAALLRPLIPPPLVPARPLTARCRRVRGRCAPDQGAGEGASGAEWLSSAVGEKVDELLRREENRALLDGVEAAERRVELARAKLADIERQEAAARLATEEVRRLERRRDEIAESQRELLQAREMIDEAQRTLTSSLEDRSFWNTSGGEDIDKDSERLESVKAAAISSIIGVLASLPISSYEVHSLPQLFFRSSVVLISCALFGVTFRYAVRRDLDNIQLKTGAAAAFAVVRGLALLESGRTFELSTDALMSLALDGAVSVVGSIFIFLSSAIALDYCFKMGFLSPFPARKQ
BaRT2v18chr5HG258510.5	BaRT2v18chr5HG258510	chr5H	503004176	503011636	+	Illumina	Illumina	503004176	503004252	503004253	503006065	503006066	503011636	503004253	503004255	503006063	503006065	Homer;PREDICTED;Laminin subunit gamma-1	0.6756330693401624;0.5354299733701174;0.48398203882188484	GO:0016021;GO:0031224;GO:0016020;GO:0110165	integral component of membrane;intrinsic component of membrane;membrane;cellular anatomical entity	Coding	AS_3UTR	-	-	MPHAALLRPLIPPPLVPARPLTARCRRVRGRCAPDQGAGEGASGAEWLSSAVGEKVDELLRREENRALLDGVEAAERRVELARAKLADIERQEAAARLATEEVRRLERRRDEIAESQRELLQAREMIDEAQRTLTSSLEDRSFWNTSGGEDIDKDSERLESVKAAAISSIIGVLASLPISSYEVHSLPQLFFRSSVVLISCALFGVTFRYAVRRDLDNIQLKTGAAAAFAVVRGLALLESGRTFELSTDALMSLALDGAVSVVGSIFIFLSSAIALDYCFKMGFLSPFPARKQ
BaRT2v18chr5HG258510.6	BaRT2v18chr5HG258510	chr5H	503004214	503010425	+	Illumina	Illumina	503004214	503004252	503004253	503005473	503005474	503010425	503004253	503004255	503005471	503005473					Unproductive	PTC;NMD	ldORF	PTC;ds_SJ;long_3UTR
BaRT2v18chr5HG258520.1	BaRT2v18chr5HG258520	chr5H	503126040	503129832	+	Illumina	Illumina	503126040	503126152	503126153	503128734	503128735	503129832	503126153	503126155	503128732	503128734	Probable 6-phosphogluconolactonase;Putative 6-phosphogluconolactonase 4, chloroplastic	0.873557163852089;0.557529536910035	GO:0017057;GO:0006098;GO:0005737;GO:0006740;GO:0052689;GO:0005622;GO:0051156;GO:0016788;GO:0009507;GO:0006739;GO:0016787;GO:0009536;GO:0006091;GO:0003824;GO:0043231;GO:0005975;GO:0043227;GO:0019637;GO:0043229;GO:0009051;GO:0043226;GO:1901135;GO:0110165;GO:0006796;GO:0006793;GO:0044238;GO:0044237;GO:0071704;GO:0008152;GO:0009987;GO:0017057;GO:0006098;GO:0005737;GO:0006740;GO:0052689;GO:0005622;GO:0051156;GO:0016788;GO:0009507;GO:0006739;GO:0016787;GO:0009536;GO:0006091;GO:0003824;GO:0043231;GO:0005975;GO:0043227;GO:0019637;GO:0043229;GO:0009051;GO:0043226;GO:1901135;GO:0110165;GO:0006796;GO:0006793;GO:0044238;GO:0044237;GO:0071704;GO:0008152;GO:0009987;GO:0017057;GO:0006098;GO:0005737;GO:0006740;GO:0052689;GO:0005622;GO:0051156;GO:0016788;GO:0009507;GO:0006739;GO:0016787;GO:0009536;GO:0006091;GO:0003824;GO:0043231;GO:0005975;GO:0043227;GO:0019637;GO:0043229;GO:1901135;GO:0043226;GO:0009051;GO:0110165;GO:0006796;GO:0006793;GO:0044238;GO:0044237;GO:0071704;GO:0008152;GO:0009987	6-phosphogluconolactonase activity;pentose-phosphate shunt;cytoplasm;NADPH regeneration;carboxylic ester hydrolase activity;intracellular anatomical structure;glucose 6-phosphate metabolic process;hydrolase activity, acting on ester bonds;chloroplast;NADP metabolic process;hydrolase activity;plastid;generation of precursor metabolites and energy;catalytic activity;intracellular membrane-bounded organelle;carbohydrate metabolic process;membrane-bounded organelle;organophosphate metabolic process;intracellular organelle;pentose-phosphate shunt, oxidative branch;organelle;carbohydrate derivative metabolic process;cellular anatomical entity;phosphate-containing compound metabolic process;phosphorus metabolic process;primary metabolic process;cellular metabolic process;organic substance metabolic process;metabolic process;cellular process;6-phosphogluconolactonase activity;pentose-phosphate shunt;cytoplasm;NADPH regeneration;carboxylic ester hydrolase activity;intracellular anatomical structure;glucose 6-phosphate metabolic process;hydrolase activity, acting on ester bonds;chloroplast;NADP metabolic process;hydrolase activity;plastid;generation of precursor metabolites and energy;catalytic activity;intracellular membrane-bounded organelle;carbohydrate metabolic process;membrane-bounded organelle;organophosphate metabolic process;intracellular organelle;pentose-phosphate shunt, oxidative branch;organelle;carbohydrate derivative metabolic process;cellular anatomical entity;phosphate-containing compound metabolic process;phosphorus metabolic process;primary metabolic process;cellular metabolic process;organic substance metabolic process;metabolic process;cellular process;6-phosphogluconolactonase activity;pentose-phosphate shunt;cytoplasm;NADPH regeneration;carboxylic ester hydrolase activity;intracellular anatomical structure;glucose 6-phosphate metabolic process;hydrolase activity, acting on ester bonds;chloroplast;NADP metabolic process;hydrolase activity;plastid;generation of precursor metabolites and energy;catalytic activity;intracellular membrane-bounded organelle;carbohydrate metabolic process;membrane-bounded organelle;organophosphate metabolic process;intracellular organelle;carbohydrate derivative metabolic process;organelle;pentose-phosphate shunt, oxidative branch;cellular anatomical entity;phosphate-containing compound metabolic process;phosphorus metabolic process;primary metabolic process;cellular metabolic process;organic substance metabolic process;metabolic process;cellular process	Coding	AS_3UTR	-	-	MSTSMTVSVSVSAAASSSLPPLSARRRSPPASLVPVRSLRSSPRPRPRLLSSARTTPVLLPAAAMATDGAAAAPAGSSKRDLLIFDAEENLAVSLAKYTADLSAKFAAERGAFTVVLSGGSLIHALRKLTEAPYLQTVDWTKWHVFWVDERVVPKDHEDSNYKLALDGFLSKVPIPTGQVYAINDALSAEGAAEDYETILKQLVKNGVLAMSKTTGFPRFDLQLLGMGPDGHIASLFPGHPLVKENKKWVTHILDSPKPPPQRITFTFPVINSSAYVAMVVTGAGKAGAVQKAISDKKTSDLLPVEMAVLDDGEFTWFTDKEAVSMLQN
BaRT2v18chr5HG258520.2	BaRT2v18chr5HG258520	chr5H	503126056	503129555	+	Illumina	Illumina	503126056	503126152	503126153	503126788	503126789	503129555	503126153	503126155	503126786	503126788					Unproductive	PTC;NMD	-	PTC;ds_SJ;long_3UTR
BaRT2v18chr5HG258520.3	BaRT2v18chr5HG258520	chr5H	503126056	503129555	+	Illumina	Illumina	503126056	503126152	503126153	503126602	503126603	503129555	503126153	503126155	503126600	503126602					Unproductive	PTC;NMD	-	PTC;ds_SJ;long_3UTR
BaRT2v18chr5HG258520.4	BaRT2v18chr5HG258520	chr5H	503126065	503129369	+	Illumina	Illumina	503126065	503126152	503126153	503128734	503129107	503129369	503126153	503126155	503128732	503128734	Probable 6-phosphogluconolactonase;Putative 6-phosphogluconolactonase 4, chloroplastic	0.873557163852089;0.557529536910035	GO:0017057;GO:0006098;GO:0005737;GO:0006740;GO:0052689;GO:0005622;GO:0051156;GO:0016788;GO:0009507;GO:0006739;GO:0016787;GO:0009536;GO:0006091;GO:0003824;GO:0043231;GO:0005975;GO:0043227;GO:0019637;GO:0043229;GO:0009051;GO:0043226;GO:1901135;GO:0110165;GO:0006796;GO:0006793;GO:0044238;GO:0044237;GO:0071704;GO:0008152;GO:0009987	6-phosphogluconolactonase activity;pentose-phosphate shunt;cytoplasm;NADPH regeneration;carboxylic ester hydrolase activity;intracellular anatomical structure;glucose 6-phosphate metabolic process;hydrolase activity, acting on ester bonds;chloroplast;NADP metabolic process;hydrolase activity;plastid;generation of precursor metabolites and energy;catalytic activity;intracellular membrane-bounded organelle;carbohydrate metabolic process;membrane-bounded organelle;organophosphate metabolic process;intracellular organelle;pentose-phosphate shunt, oxidative branch;organelle;carbohydrate derivative metabolic process;cellular anatomical entity;phosphate-containing compound metabolic process;phosphorus metabolic process;primary metabolic process;cellular metabolic process;organic substance metabolic process;metabolic process;cellular process	Coding	AS_3UTR	-	-	MSTSMTVSVSVSAAASSSLPPLSARRRSPPASLVPVRSLRSSPRPRPRLLSSARTTPVLLPAAAMATDGAAAAPAGSSKRDLLIFDAEENLAVSLAKYTADLSAKFAAERGAFTVVLSGGSLIHALRKLTEAPYLQTVDWTKWHVFWVDERVVPKDHEDSNYKLALDGFLSKVPIPTGQVYAINDALSAEGAAEDYETILKQLVKNGVLAMSKTTGFPRFDLQLLGMGPDGHIASLFPGHPLVKENKKWVTHILDSPKPPPQRITFTFPVINSSAYVAMVVTGAGKAGAVQKAISDKKTSDLLPVEMAVLDDGEFTWFTDKEAVSMLQN
BaRT2v18chr5HG258520.5	BaRT2v18chr5HG258520	chr5H	503126175	503128998	+	HC Iso-Seq	Enriched TSS and TES	503126175	503126344	503126345	503126788	503126789	503128998	503126345	503126347	503126786	503126788					Unproductive	PTC;NMD	ldORF	PTC;long_3UTR
BaRT2v18chr5HG258520.6	BaRT2v18chr5HG258520	chr5H	503126177	503128998	+	HC Iso-Seq	Enriched TSS and TES	503126177	503126344	503126345	503128734	503128735	503128998	503126345	503126347	503128732	503128734	Probable 6-phosphogluconolactonase;Putative 6-phosphogluconolactonase 4, chloroplastic	0.8735559076785973;0.5559190021540736	GO:0017057;GO:0006098;GO:0005737;GO:0006740;GO:0052689;GO:0005622;GO:0051156;GO:0016788;GO:0009507;GO:0006739;GO:0016787;GO:0009536;GO:0006091;GO:0003824;GO:0043231;GO:0005975;GO:0043227;GO:0019637;GO:0043229;GO:1901135;GO:0043226;GO:0009051;GO:0110165;GO:0006796;GO:0006793;GO:0044238;GO:0044237;GO:0071704;GO:0008152;GO:0009987	6-phosphogluconolactonase activity;pentose-phosphate shunt;cytoplasm;NADPH regeneration;carboxylic ester hydrolase activity;intracellular anatomical structure;glucose 6-phosphate metabolic process;hydrolase activity, acting on ester bonds;chloroplast;NADP metabolic process;hydrolase activity;plastid;generation of precursor metabolites and energy;catalytic activity;intracellular membrane-bounded organelle;carbohydrate metabolic process;membrane-bounded organelle;organophosphate metabolic process;intracellular organelle;carbohydrate derivative metabolic process;organelle;pentose-phosphate shunt, oxidative branch;cellular anatomical entity;phosphate-containing compound metabolic process;phosphorus metabolic process;primary metabolic process;cellular metabolic process;organic substance metabolic process;metabolic process;cellular process	Coding	-	-	-	MATDGAAAAPAGSSKRDLLIFDAEENLAVSLAKYTADLSAKFAAERGAFTVVLSGGSLIHALRKLTEAPYLQTVDWTKWHVFWVDERVVPKDHEDSNYKLALDGFLSKVPIPTGQVYAINDALSAEGAAEDYETILKQLVKNGVLAMSKTTGFPRFDLQLLGMGPDGHIASLFPGHPLVKENKKWVTHILDSPKPPPQRITFTFPVINSSAYVAMVVTGAGKAGAVQKAISDKKTSDLLPVEMAVLDDGEFTWFTDKEAVSMLQN
BaRT2v18chr5HG258530.1	BaRT2v18chr5HG258530	chr5H	503186997	503191720	+	Illumina	Illumina	503186997	503190718	503190719	503191720			503190719	503190721	503191718	503191720	GTPase-activating protein GYP7;GTPase-activating protein gyp7-like isoform X4;small G protein signaling modulator 1 isoform X2;Rab-GAP TBC domain-containing protein;Ypt/Rab-GAP domain of gyp1p superfamily protein isoform 2	0.4837037994197192;0.468001407977381;0.46302616668966406;0.4302988677545529;0.42570905148007776	GO:0090630;GO:0031267;GO:0016021;GO:0051020;GO:0043547;GO:0031224;GO:0005096;GO:0043087;GO:0016020;GO:0008047;GO:0051345;GO:0110165;GO:0019899;GO:0043085;GO:0030695;GO:0044093;GO:0060589;GO:0051336;GO:0030234;GO:0006886;GO:0098772;GO:0046907;GO:0034613;GO:0005515;GO:0070727;GO:0005488;GO:0051649;GO:0050790;GO:0051641;GO:0065009;GO:0015031;GO:0045184;GO:0008104;GO:0015833;GO:0042886;GO:0033036;GO:0071705;GO:0071702;GO:0006820;GO:0006811;GO:0065007;GO:0006810;GO:0051234;GO:0051179;GO:0009987;GO:0090630;GO:0031267;GO:0016021;GO:0051020;GO:0043547;GO:0031224;GO:0005096;GO:0043087;GO:0016020;GO:0008047;GO:0051345;GO:0110165;GO:0019899;GO:0043085;GO:0030695;GO:0044093;GO:0060589;GO:0051336;GO:0030234;GO:0006886;GO:0098772;GO:0046907;GO:0034613;GO:0005515;GO:0070727;GO:0005488;GO:0051649;GO:0050790;GO:0051641;GO:0065009;GO:0015031;GO:0045184;GO:0008104;GO:0015833;GO:0042886;GO:0033036;GO:0071705;GO:0071702;GO:0006820;GO:0006811;GO:0065007;GO:0006810;GO:0051234;GO:0051179;GO:0009987;GO:0090630;GO:0031267;GO:0016021;GO:0051020;GO:0043547;GO:0031224;GO:0005096;GO:0043087;GO:0016020;GO:0008047;GO:0051345;GO:0110165;GO:0019899;GO:0043085;GO:0030695;GO:0044093;GO:0060589;GO:0051336;GO:0030234;GO:0006886;GO:0098772;GO:0046907;GO:0034613;GO:0005515;GO:0070727;GO:0005488;GO:0051649;GO:0050790;GO:0051641;GO:0065009;GO:0015031;GO:0045184;GO:0008104;GO:0015833;GO:0042886;GO:0033036;GO:0071705;GO:0071702;GO:0006820;GO:0006811;GO:0065007;GO:0006810;GO:0051234;GO:0051179;GO:0009987;GO:0090630;GO:0031267;GO:0016021;GO:0051020;GO:0043547;GO:0031224;GO:0005096;GO:0043087;GO:0016020;GO:0008047;GO:0051345;GO:0110165;GO:0019899;GO:0043085;GO:0030695;GO:0044093;GO:0060589;GO:0051336;GO:0030234;GO:0006886;GO:0098772;GO:0046907;GO:0034613;GO:0005515;GO:0070727;GO:0005488;GO:0051649;GO:0050790;GO:0051641;GO:0065009;GO:0015031;GO:0045184;GO:0008104;GO:0015833;GO:0042886;GO:0033036;GO:0071705;GO:0071702;GO:0006820;GO:0006811;GO:0065007;GO:0006810;GO:0051234;GO:0051179;GO:0009987	activation of GTPase activity;small GTPase binding;integral component of membrane;GTPase binding;positive regulation of GTPase activity;intrinsic component of membrane;GTPase activator activity;regulation of GTPase activity;membrane;enzyme activator activity;positive regulation of hydrolase activity;cellular anatomical entity;enzyme binding;positive regulation of catalytic activity;GTPase regulator activity;positive regulation of molecular function;nucleoside-triphosphatase regulator activity;regulation of hydrolase activity;enzyme regulator activity;intracellular protein transport;molecular function regulator;intracellular transport;cellular protein localization;protein binding;cellular macromolecule localization;binding;establishment of localization in cell;regulation of catalytic activity;cellular localization;regulation of molecular function;protein transport;establishment of protein localization;protein localization;peptide transport;amide transport;macromolecule localization;nitrogen compound transport;organic substance transport;anion transport;ion transport;biological regulation;transport;establishment of localization;localization;cellular process;activation of GTPase activity;small GTPase binding;integral component of membrane;GTPase binding;positive regulation of GTPase activity;intrinsic component of membrane;GTPase activator activity;regulation of GTPase activity;membrane;enzyme activator activity;positive regulation of hydrolase activity;cellular anatomical entity;enzyme binding;positive regulation of catalytic activity;GTPase regulator activity;positive regulation of molecular function;nucleoside-triphosphatase regulator activity;regulation of hydrolase activity;enzyme regulator activity;intracellular protein transport;molecular function regulator;intracellular transport;cellular protein localization;protein binding;cellular macromolecule localization;binding;establishment of localization in cell;regulation of catalytic activity;cellular localization;regulation of molecular function;protein transport;establishment of protein localization;protein localization;peptide transport;amide transport;macromolecule localization;nitrogen compound transport;organic substance transport;anion transport;ion transport;biological regulation;transport;establishment of localization;localization;cellular process;activation of GTPase activity;small GTPase binding;integral component of membrane;GTPase binding;positive regulation of GTPase activity;intrinsic component of membrane;GTPase activator activity;regulation of GTPase activity;membrane;enzyme activator activity;positive regulation of hydrolase activity;cellular anatomical entity;enzyme binding;positive regulation of catalytic activity;GTPase regulator activity;positive regulation of molecular function;nucleoside-triphosphatase regulator activity;regulation of hydrolase activity;enzyme regulator activity;intracellular protein transport;molecular function regulator;intracellular transport;cellular protein localization;protein binding;cellular macromolecule localization;binding;establishment of localization in cell;regulation of catalytic activity;cellular localization;regulation of molecular function;protein transport;establishment of protein localization;protein localization;peptide transport;amide transport;macromolecule localization;nitrogen compound transport;organic substance transport;anion transport;ion transport;biological regulation;transport;establishment of localization;localization;cellular process;activation of GTPase activity;small GTPase binding;integral component of membrane;GTPase binding;positive regulation of GTPase activity;intrinsic component of membrane;GTPase activator activity;regulation of GTPase activity;membrane;enzyme activator activity;positive regulation of hydrolase activity;cellular anatomical entity;enzyme binding;positive regulation of catalytic activity;GTPase regulator activity;positive regulation of molecular function;nucleoside-triphosphatase regulator activity;regulation of hydrolase activity;enzyme regulator activity;intracellular protein transport;molecular function regulator;intracellular transport;cellular protein localization;protein binding;cellular macromolecule localization;binding;establishment of localization in cell;regulation of catalytic activity;cellular localization;regulation of molecular function;protein transport;establishment of protein localization;protein localization;peptide transport;amide transport;macromolecule localization;nitrogen compound transport;organic substance transport;anion transport;ion transport;biological regulation;transport;establishment of localization;localization;cellular process	Coding	AS_5UTR	uORF	-	MCDDVIESMEEDTSELIDAYPSIAESESSDSESSDEDDSGRISVCGEESCDPDPKFARSTSFKADIFRSSRTSEDFATWQRIIRLDAIRANAEWISFSRNQAEVPKEKALRSAASVGLKDYDHLEPHMIYHAARLVGLLEAYAIYDPEIGYCQGMSDLLSPIIAVMEEDDAAFWCFVGFMRKARHNFRLDEVGIKRQLKIVSQIIKRKDSHLYRHLQKLQAEDCFFVYRMVVVLFRRELTFEQTVCLWEVMWADQAAIRAGIGRTTWGKIRLHAPPTDDLLLYAIAACVLQRRKLIIEKYSSMDEILRECNSMAGQLDVWRLLDDAHDLVVNLH
BaRT2v18chr5HG258530.2	BaRT2v18chr5HG258530	chr5H	503187210	503191720	+	Illumina	Illumina	503187210	503190005	503190006	503191720			503190006	503190008	503191718	503191720	Ypt/Rab-GAP domain of gyp1p superfamily protein;Rab-GAP TBC domain-containing protein;GTPase-activating protein gyp7-like;GTPase-activating protein GYP7	0.48674336030346865;0.477421888641688;0.42936932977872444;0.41851965410242964	GO:0090630;GO:0031267;GO:0016021;GO:0051020;GO:0043547;GO:0031224;GO:0005096;GO:0043087;GO:0016020;GO:0008047;GO:0051345;GO:0110165;GO:0019899;GO:0043085;GO:0030695;GO:0044093;GO:0060589;GO:0051336;GO:0030234;GO:0006886;GO:0098772;GO:0046907;GO:0034613;GO:0005515;GO:0070727;GO:0005488;GO:0051649;GO:0050790;GO:0051641;GO:0065009;GO:0015031;GO:0045184;GO:0008104;GO:0015833;GO:0042886;GO:0033036;GO:0071705;GO:0071702;GO:0006820;GO:0006811;GO:0065007;GO:0006810;GO:0051234;GO:0051179;GO:0009987	activation of GTPase activity;small GTPase binding;integral component of membrane;GTPase binding;positive regulation of GTPase activity;intrinsic component of membrane;GTPase activator activity;regulation of GTPase activity;membrane;enzyme activator activity;positive regulation of hydrolase activity;cellular anatomical entity;enzyme binding;positive regulation of catalytic activity;GTPase regulator activity;positive regulation of molecular function;nucleoside-triphosphatase regulator activity;regulation of hydrolase activity;enzyme regulator activity;intracellular protein transport;molecular function regulator;intracellular transport;cellular protein localization;protein binding;cellular macromolecule localization;binding;establishment of localization in cell;regulation of catalytic activity;cellular localization;regulation of molecular function;protein transport;establishment of protein localization;protein localization;peptide transport;amide transport;macromolecule localization;nitrogen compound transport;organic substance transport;anion transport;ion transport;biological regulation;transport;establishment of localization;localization;cellular process	Coding	-	-	-	MFRLCLNLLYMLLFNILCHFKSREIYLVDFVCSYDLNSSEEERNTIRIKKRKEYEKLRRQCQHILNGYRGSGLKSINEVNNEECSVQGNGAEGSESPCFEDVNVEKASRPLEEPKPEHSEAEQPEITMCDDVIESMEEDTSELIDAYPSIAESESSDSESSDEDDSGRISVCGEESCDPDPKFARSTSFKADIFRSSRTSEDFATWQRIIRLDAIRANAEWISFSRNQAEVPKEKALRSAASVGLKDYDHLEPHMIYHAARLVGLLEAYAIYDPEIGYCQGMSDLLSPIIAVMEEDDAAFWCFVGFMRKARHNFRLDEVGIKRQLKIVSQIIKRKDSHLYRHLQKLQAEDCFFVYRMVVVLFRRELTFEQTVCLWEVMWADQAAIRAGIGRTTWGKIRLHAPPTDDLLLYAIAACVLQRRKLIIEKYSSMDEILRECNSMAGQLDVWRLLDDAHDLVVNLH
BaRT2v18chr5HG258530.3	BaRT2v18chr5HG258530	chr5H	503187215	503191720	+	Illumina	Illumina	503187215	503190718	503190719	503191720			503190719	503190721	503191718	503191720	GTPase-activating protein GYP7;GTPase-activating protein gyp7-like isoform X4;small G protein signaling modulator 1 isoform X2;Rab-GAP TBC domain-containing protein;Ypt/Rab-GAP domain of gyp1p superfamily protein isoform 2	0.4837037994197192;0.468001407977381;0.46302616668966406;0.4302988677545529;0.42570905148007776	GO:0090630;GO:0031267;GO:0016021;GO:0051020;GO:0043547;GO:0031224;GO:0005096;GO:0043087;GO:0016020;GO:0008047;GO:0051345;GO:0110165;GO:0019899;GO:0043085;GO:0030695;GO:0044093;GO:0060589;GO:0051336;GO:0030234;GO:0006886;GO:0098772;GO:0046907;GO:0034613;GO:0005515;GO:0070727;GO:0005488;GO:0051649;GO:0050790;GO:0051641;GO:0065009;GO:0015031;GO:0045184;GO:0008104;GO:0015833;GO:0042886;GO:0033036;GO:0071705;GO:0071702;GO:0006820;GO:0006811;GO:0065007;GO:0006810;GO:0051234;GO:0051179;GO:0009987	activation of GTPase activity;small GTPase binding;integral component of membrane;GTPase binding;positive regulation of GTPase activity;intrinsic component of membrane;GTPase activator activity;regulation of GTPase activity;membrane;enzyme activator activity;positive regulation of hydrolase activity;cellular anatomical entity;enzyme binding;positive regulation of catalytic activity;GTPase regulator activity;positive regulation of molecular function;nucleoside-triphosphatase regulator activity;regulation of hydrolase activity;enzyme regulator activity;intracellular protein transport;molecular function regulator;intracellular transport;cellular protein localization;protein binding;cellular macromolecule localization;binding;establishment of localization in cell;regulation of catalytic activity;cellular localization;regulation of molecular function;protein transport;establishment of protein localization;protein localization;peptide transport;amide transport;macromolecule localization;nitrogen compound transport;organic substance transport;anion transport;ion transport;biological regulation;transport;establishment of localization;localization;cellular process	Coding	AS_5UTR	uORF	-	MCDDVIESMEEDTSELIDAYPSIAESESSDSESSDEDDSGRISVCGEESCDPDPKFARSTSFKADIFRSSRTSEDFATWQRIIRLDAIRANAEWISFSRNQAEVPKEKALRSAASVGLKDYDHLEPHMIYHAARLVGLLEAYAIYDPEIGYCQGMSDLLSPIIAVMEEDDAAFWCFVGFMRKARHNFRLDEVGIKRQLKIVSQIIKRKDSHLYRHLQKLQAEDCFFVYRMVVVLFRRELTFEQTVCLWEVMWADQAAIRAGIGRTTWGKIRLHAPPTDDLLLYAIAACVLQRRKLIIEKYSSMDEILRECNSMAGQLDVWRLLDDAHDLVVNLH
BaRT2v18chr5HG258530.4	BaRT2v18chr5HG258530	chr5H	503187216	503191720	+	Illumina	Illumina	503187216	503190718	503190719	503191720			503190719	503190721	503191718	503191720	GTPase-activating protein GYP7;GTPase-activating protein gyp7-like isoform X4;small G protein signaling modulator 1 isoform X2;Rab-GAP TBC domain-containing protein;Ypt/Rab-GAP domain of gyp1p superfamily protein isoform 2	0.4837037994197192;0.468001407977381;0.46302616668966406;0.4302988677545529;0.42570905148007776	GO:0090630;GO:0031267;GO:0016021;GO:0051020;GO:0043547;GO:0031224;GO:0005096;GO:0043087;GO:0016020;GO:0008047;GO:0051345;GO:0110165;GO:0019899;GO:0043085;GO:0030695;GO:0044093;GO:0060589;GO:0051336;GO:0030234;GO:0006886;GO:0098772;GO:0046907;GO:0034613;GO:0005515;GO:0070727;GO:0005488;GO:0051649;GO:0050790;GO:0051641;GO:0065009;GO:0015031;GO:0045184;GO:0008104;GO:0015833;GO:0042886;GO:0033036;GO:0071705;GO:0071702;GO:0006820;GO:0006811;GO:0065007;GO:0006810;GO:0051234;GO:0051179;GO:0009987	activation of GTPase activity;small GTPase binding;integral component of membrane;GTPase binding;positive regulation of GTPase activity;intrinsic component of membrane;GTPase activator activity;regulation of GTPase activity;membrane;enzyme activator activity;positive regulation of hydrolase activity;cellular anatomical entity;enzyme binding;positive regulation of catalytic activity;GTPase regulator activity;positive regulation of molecular function;nucleoside-triphosphatase regulator activity;regulation of hydrolase activity;enzyme regulator activity;intracellular protein transport;molecular function regulator;intracellular transport;cellular protein localization;protein binding;cellular macromolecule localization;binding;establishment of localization in cell;regulation of catalytic activity;cellular localization;regulation of molecular function;protein transport;establishment of protein localization;protein localization;peptide transport;amide transport;macromolecule localization;nitrogen compound transport;organic substance transport;anion transport;ion transport;biological regulation;transport;establishment of localization;localization;cellular process	Coding	AS_5UTR	uORF	-	MCDDVIESMEEDTSELIDAYPSIAESESSDSESSDEDDSGRISVCGEESCDPDPKFARSTSFKADIFRSSRTSEDFATWQRIIRLDAIRANAEWISFSRNQAEVPKEKALRSAASVGLKDYDHLEPHMIYHAARLVGLLEAYAIYDPEIGYCQGMSDLLSPIIAVMEEDDAAFWCFVGFMRKARHNFRLDEVGIKRQLKIVSQIIKRKDSHLYRHLQKLQAEDCFFVYRMVVVLFRRELTFEQTVCLWEVMWADQAAIRAGIGRTTWGKIRLHAPPTDDLLLYAIAACVLQRRKLIIEKYSSMDEILRECNSMAGQLDVWRLLDDAHDLVVNLH
BaRT2v18chr5HG258540.1	BaRT2v18chr5HG258540	chr5H	503410907	503413429	+	Illumina	Illumina	503410907	503411955	503411956	503413032	503413033	503413429	503411956	503411958	503413030	503413032					Coding	-	-	-	MCRLGGWFGFGCTHPEHRDHVGVGELVAALEGEQDVGEVLDAGGRGGGAVVVDDAADEAVHARDEAGAPGACALQVEAGQPGEVVGPVELPQQVVAFVHQVAELADLLALLVTVQVVPAAEHGPHHVVQRRAPQHAPDLDAGAGADEGGDHLARDDGALGSGRGDLPRGEEVRGGDAAERAPVGAVGREADGAVKQEPVRRLLDGAVGEGRAVEDLPGHVRVRGHHHPRLAEGEGHEPLGAAAKARGLGGELAVGEAGHEPHAADQRQAPGPREEGALEAACEPPPSPGCPAGEAPVQDAGDGEGGGADREEAGEAARVVTAVGGQRQVQQPAGGAVVGSRHGFFACLAFASLWFGCC
BaRT2v18chr5HG258540.2	BaRT2v18chr5HG258540	chr5H	503411126	503413168	+	LC Iso-Seq	Enriched TSS and TES	503411126	503411955	503411956	503413032	503413033	503413168	503411956	503411958	503413030	503413032					Coding	-	-	-	MCRLGGWFGFGCTHPEHRDHVGVGELVAALEGEQDVGEVLDAGGRGGGAVVVDDAADEAVHARDEAGAPGACALQVEAGQPGEVVGPVELPQQVVAFVHQVAELADLLALLVTVQVVPAAEHGPHHVVQRRAPQHAPDLDAGAGADEGGDHLARDDGALGSGRGDLPRGEEVRGGDAAERAPVGAVGREADGAVKQEPVRRLLDGAVGEGRAVEDLPGHVRVRGHHHPRLAEGEGHEPLGAAAKARGLGGELAVGEAGHEPHAADQRQAPGPREEGALEAACEPPPSPGCPAGEAPVQDAGDGEGGGADREEAGEAARVVTAVGGQRQVQQPAGGAVVGSRHGFFACLAFASLWFGCC
BaRT2v18chr5HG258550.1	BaRT2v18chr5HG258550	chr5H	503410924	503413058	-	HC Iso-Seq	Enriched TSS and TES	503412982	503413058	503411830	503412981	503410924	503411829	503412979	503412981	503411830	503411832					Unproductive	PTC	-	-
BaRT2v18chr5HG258550.2	BaRT2v18chr5HG258550	chr5H	503410939	503413062	-	HC Iso-Seq	Enriched TSS and TES	503412982	503413062	503411240	503412981	503410939	503411239	503412979	503412981	503411240	503411242	Cytochrome P450 family 78 subfamily A polypeptide 8;Cytochrome P450 monooxygenase	0.9537631448876116;0.3209110975406866			Coding	NAGNAG	-	-	MATPDDCAASWLLYLSLAANGGDHPGRLAGLLSVCAAAFAVTCILHWCFPGGAAWGRWWLTRRLKGSLLPGPRGLPLIGSMWLMTGLAHRKLAAEAARLGGRAKRLMAFSLGETRMVVAAHPDVAREILNSPAFADRPIKESAYGLLFHRAIGFAPHGAYWRALRRVASTHLFSPWQITASAPQRAVIASQMVSALVGAGAGVEVRRVLRRASLHNVMWSVFGRRYDLDSNKESEEVRELSHLVDEGYDLLGQLNWSDHLPWLARFDLQGTRARCSGLVPRVNRFVRRIIDDHRSAAASAGVKDFTDVLLSLQGGDKLADADMIAVLWMVFRGTDTVAVLMEWVLARLVLHRDVQARVHEELDRVVGRDRAVDESDAASLAYLHAVIKETLRVHPPGPLLSWARLATSDVRVDGFLIPAGTTAMVNMWAITHDPDVWAEPEEFRPERFVAGQPAAELSVMGSDLRLAPFGAGRRSCPGKSLAMATVAFWLATLLHELEFLPSPDPAGGVNLGETLRLSCEMAAPLAVTPRPRRPAA
BaRT2v18chr5HG258550.3	BaRT2v18chr5HG258550	chr5H	503410939	503413061	-	HC Iso-Seq	Enriched TSS and TES	503412982	503413061	503411830	503412981	503410939	503411829	503412979	503412981	503411830	503411832					Unproductive	PTC;NMD	-	PTC;long_3UTR
BaRT2v18chr5HG258550.4	BaRT2v18chr5HG258550	chr5H	503410939	503413058	-	HC Iso-Seq	Enriched TSS and TES	503412982	503413058	503411240	503412981	503410939	503411239	503412979	503412981	503411240	503411242	Cytochrome P450 family 78 subfamily A polypeptide 8;Cytochrome P450 monooxygenase	0.9537650199104584;0.320724111868238			Coding	NAGNAG	-	-	MATPDDCAASWLLYLSLAANGGDHPGRLAGLLSVCAAAFAVTCILHWCFPGGAAWGRWWLTRRLKGSLLPGPRGLPLIGSMWLMTGLAHRKLAAEAARLGGRAKRLMAFSLGETRMVVAAHPDVAREILNSPAFADRPIKESAYGLLFHRAIGFAPHGAYWRALRRVASTHLFSPWQITASAPQRAVIASQMVSALVGAGAGVEVRRVLRRASLHNVMWSVFGRRYDLDSNKESEEVRELSHLVDEGYDLLGQLNWSDHLPWLARFDLQGTRARCSGLVPRVNRFVRRIIDDHRSAAASAGVKDFTDVLLSLQGGDKLADADMIAVLWEMVFRGTDTVAVLMEWVLARLVLHRDVQARVHEELDRVVGRDRAVDESDAASLAYLHAVIKETLRVHPPGPLLSWARLATSDVRVDGFLIPAGTTAMVNMWAITHDPDVWAEPEEFRPERFVAGQPAAELSVMGSDLRLAPFGAGRRSCPGKSLAMATVAFWLATLLHELEFLPSPDPAGGVNLGETLRLSCEMAAPLAVTPRPRRPAA
BaRT2v18chr5HG258560.1	BaRT2v18chr5HG258560	chr5H	503595525	503600722	+	Illumina	Illumina	503595525	503597325	503597326	503597409	503597410	503600722	503597326	503597328	503597407	503597409					Unproductive	PTC;NMD	uORF;ldORF	PTC;ds_SJ;long_3UTR;ouORF;uORF;inframe;not_inframe
BaRT2v18chr5HG258560.2	BaRT2v18chr5HG258560	chr5H	503595525	503600722	+	Illumina	Illumina	503595525	503598139	503598140	503599992	503599993	503600722	503598140	503598142	503599990	503599992	Mediator of RNA polymerase II transcription subunit 10	0.512518	GO:0016592;GO:0003712;GO:0006357;GO:0098772;GO:0140513;GO:0006355;GO:0140110;GO:0005634;GO:1903506;GO:2001141;GO:0032991;GO:0051252;GO:0043231;GO:0019219;GO:0043227;GO:2000112;GO:0043229;GO:0010556;GO:0043226;GO:0031326;GO:0005622;GO:0009889;GO:0110165;GO:0010468;GO:0051171;GO:0080090;GO:0031323;GO:0060255;GO:0019222;GO:0050794;GO:0050789;GO:0065007;GO:0045944;GO:0045893;GO:1903508;GO:1902680;GO:0051254;GO:0045935;GO:0010557;GO:0031328;GO:0009891;GO:0051173;GO:0010604;GO:0031325;GO:0009893;GO:0048522;GO:0048518;GO:0016592;GO:0003712;GO:0006357;GO:0098772;GO:0140513;GO:0006355;GO:0140110;GO:0005634;GO:1903506;GO:2001141;GO:0032991;GO:0051252;GO:0043231;GO:0019219;GO:0043227;GO:2000112;GO:0043229;GO:0010556;GO:0043226;GO:0031326;GO:0005622;GO:0009889;GO:0110165;GO:0010468;GO:0051171;GO:0080090;GO:0031323;GO:0060255;GO:0019222;GO:0050794;GO:0050789;GO:0065007;GO:0045944;GO:0045893;GO:1903508;GO:1902680;GO:0051254;GO:0045935;GO:0010557;GO:0031328;GO:0009891;GO:0051173;GO:0010604;GO:0031325;GO:0009893;GO:0048522;GO:0048518;GO:0016592;GO:0003712;GO:0006357;GO:0098772;GO:0140513;GO:0006355;GO:0140110;GO:0005634;GO:1903506;GO:2001141;GO:0032991;GO:0051252;GO:0043231;GO:0019219;GO:0043227;GO:2000112;GO:0043229;GO:0010556;GO:0043226;GO:0031326;GO:0005622;GO:0009889;GO:0110165;GO:0010468;GO:0051171;GO:0080090;GO:0031323;GO:0060255;GO:0019222;GO:0050794;GO:0050789;GO:0065007;GO:0045944;GO:0045893;GO:1903508;GO:1902680;GO:0051254;GO:0045935;GO:0010557;GO:0031328;GO:0009891;GO:0051173;GO:0010604;GO:0031325;GO:0009893;GO:0048522;GO:0048518;GO:0016592;GO:0003712;GO:0006357;GO:0098772;GO:0140513;GO:0006355;GO:0140110;GO:0005634;GO:1903506;GO:2001141;GO:0032991;GO:0051252;GO:0043231;GO:0019219;GO:0043227;GO:2000112;GO:0043229;GO:0010556;GO:0043226;GO:0031326;GO:0005622;GO:0009889;GO:0110165;GO:0010468;GO:0051171;GO:0080090;GO:0031323;GO:0060255;GO:0019222;GO:0050794;GO:0050789;GO:0065007;GO:0045944;GO:0045893;GO:1903508;GO:1902680;GO:0051254;GO:0045935;GO:0010557;GO:0031328;GO:0009891;GO:0051173;GO:0010604;GO:0031325;GO:0009893;GO:0048522;GO:0048518	mediator complex;transcription coregulator activity;regulation of transcription by RNA polymerase II;molecular function regulator;nuclear protein-containing complex;regulation of transcription, DNA-templated;transcription regulator activity;nucleus;regulation of nucleic acid-templated transcription;regulation of RNA biosynthetic process;protein-containing complex;regulation of RNA metabolic process;intracellular membrane-bounded organelle;regulation of nucleobase-containing compound metabolic process;membrane-bounded organelle;regulation of cellular macromolecule biosynthetic process;intracellular organelle;regulation of macromolecule biosynthetic process;organelle;regulation of cellular biosynthetic process;intracellular anatomical structure;regulation of biosynthetic process;cellular anatomical entity;regulation of gene expression;regulation of nitrogen compound metabolic process;regulation of primary metabolic process;regulation of cellular metabolic process;regulation of macromolecule metabolic process;regulation of metabolic process;regulation of cellular process;regulation of biological process;biological regulation;positive regulation of transcription by RNA polymerase II;positive regulation of transcription, DNA-templated;positive regulation of nucleic acid-templated transcription;positive regulation of RNA biosynthetic process;positive regulation of RNA metabolic process;positive regulation of nucleobase-containing compound metabolic process;positive regulation of macromolecule biosynthetic process;positive regulation of cellular biosynthetic process;positive regulation of biosynthetic process;positive regulation of nitrogen compound metabolic process;positive regulation of macromolecule metabolic process;positive regulation of cellular metabolic process;positive regulation of metabolic process;positive regulation of cellular process;positive regulation of biological process;mediator complex;transcription coregulator activity;regulation of transcription by RNA polymerase II;molecular function regulator;nuclear protein-containing complex;regulation of transcription, DNA-templated;transcription regulator activity;nucleus;regulation of nucleic acid-templated transcription;regulation of RNA biosynthetic process;protein-containing complex;regulation of RNA metabolic process;intracellular membrane-bounded organelle;regulation of nucleobase-containing compound metabolic process;membrane-bounded organelle;regulation of cellular macromolecule biosynthetic process;intracellular organelle;regulation of macromolecule biosynthetic process;organelle;regulation of cellular biosynthetic process;intracellular anatomical structure;regulation of biosynthetic process;cellular anatomical entity;regulation of gene expression;regulation of nitrogen compound metabolic process;regulation of primary metabolic process;regulation of cellular metabolic process;regulation of macromolecule metabolic process;regulation of metabolic process;regulation of cellular process;regulation of biological process;biological regulation;positive regulation of transcription by RNA polymerase II;positive regulation of transcription, DNA-templated;positive regulation of nucleic acid-templated transcription;positive regulation of RNA biosynthetic process;positive regulation of RNA metabolic process;positive regulation of nucleobase-containing compound metabolic process;positive regulation of macromolecule biosynthetic process;positive regulation of cellular biosynthetic process;positive regulation of biosynthetic process;positive regulation of nitrogen compound metabolic process;positive regulation of macromolecule metabolic process;positive regulation of cellular metabolic process;positive regulation of metabolic process;positive regulation of cellular process;positive regulation of biological process;mediator complex;transcription coregulator activity;regulation of transcription by RNA polymerase II;molecular function regulator;nuclear protein-containing complex;regulation of transcription, DNA-templated;transcription regulator activity;nucleus;regulation of nucleic acid-templated transcription;regulation of RNA biosynthetic process;protein-containing complex;regulation of RNA metabolic process;intracellular membrane-bounded organelle;regulation of nucleobase-containing compound metabolic process;membrane-bounded organelle;regulation of cellular macromolecule biosynthetic process;intracellular organelle;regulation of macromolecule biosynthetic process;organelle;regulation of cellular biosynthetic process;intracellular anatomical structure;regulation of biosynthetic process;cellular anatomical entity;regulation of gene expression;regulation of nitrogen compound metabolic process;regulation of primary metabolic process;regulation of cellular metabolic process;regulation of macromolecule metabolic process;regulation of metabolic process;regulation of cellular process;regulation of biological process;biological regulation;positive regulation of transcription by RNA polymerase II;positive regulation of transcription, DNA-templated;positive regulation of nucleic acid-templated transcription;positive regulation of RNA biosynthetic process;positive regulation of RNA metabolic process;positive regulation of nucleobase-containing compound metabolic process;positive regulation of macromolecule biosynthetic process;positive regulation of cellular biosynthetic process;positive regulation of biosynthetic process;positive regulation of nitrogen compound metabolic process;positive regulation of macromolecule metabolic process;positive regulation of cellular metabolic process;positive regulation of metabolic process;positive regulation of cellular process;positive regulation of biological process;mediator complex;transcription coregulator activity;regulation of transcription by RNA polymerase II;molecular function regulator;nuclear protein-containing complex;regulation of transcription, DNA-templated;transcription regulator activity;nucleus;regulation of nucleic acid-templated transcription;regulation of RNA biosynthetic process;protein-containing complex;regulation of RNA metabolic process;intracellular membrane-bounded organelle;regulation of nucleobase-containing compound metabolic process;membrane-bounded organelle;regulation of cellular macromolecule biosynthetic process;intracellular organelle;regulation of macromolecule biosynthetic process;organelle;regulation of cellular biosynthetic process;intracellular anatomical structure;regulation of biosynthetic process;cellular anatomical entity;regulation of gene expression;regulation of nitrogen compound metabolic process;regulation of primary metabolic process;regulation of cellular metabolic process;regulation of macromolecule metabolic process;regulation of metabolic process;regulation of cellular process;regulation of biological process;biological regulation;positive regulation of transcription by RNA polymerase II;positive regulation of transcription, DNA-templated;positive regulation of nucleic acid-templated transcription;positive regulation of RNA biosynthetic process;positive regulation of RNA metabolic process;positive regulation of nucleobase-containing compound metabolic process;positive regulation of macromolecule biosynthetic process;positive regulation of cellular biosynthetic process;positive regulation of biosynthetic process;positive regulation of nitrogen compound metabolic process;positive regulation of macromolecule metabolic process;positive regulation of cellular metabolic process;positive regulation of metabolic process;positive regulation of cellular process;positive regulation of biological process	Coding	-	-	-	MQKLADGCNIQVPMEVVNLIDDGKNPDEFTRDVLNSCIAKNQITKGKTDAFKSLRKHLLEELEEAFPEDIEAYRQIRATSAAESKRLAQSQSVLPNGDSKVKAEH
BaRT2v18chr5HG258560.3	BaRT2v18chr5HG258560	chr5H	503595541	503600468	+	HC Iso-Seq	Enriched TSS and TES	503595541	503597325	503597326	503597409	503597410	503600468	503597326	503597328	503597407	503597409					Unproductive	PTC;NMD	uORF;ldORF	PTC;ds_SJ;long_3UTR;ouORF;uORF;inframe;not_inframe
BaRT2v18chr5HG258560.4	BaRT2v18chr5HG258560	chr5H	503595549	503600340	+	HC Iso-Seq	Enriched TSS and TES	503595549	503597761	503597762	503599992	503599993	503600340	503597762	503597764	503599990	503599992	Mediator of RNA polymerase II transcription subunit 10	0.761171	GO:0016592;GO:0003712;GO:0006357;GO:0098772;GO:0140513;GO:0006355;GO:0140110;GO:0005634;GO:1903506;GO:2001141;GO:0032991;GO:0051252;GO:0043231;GO:0019219;GO:0043227;GO:2000112;GO:0043229;GO:0010556;GO:0043226;GO:0031326;GO:0005622;GO:0009889;GO:0110165;GO:0010468;GO:0051171;GO:0080090;GO:0031323;GO:0060255;GO:0019222;GO:0050794;GO:0050789;GO:0065007;GO:0045944;GO:0045893;GO:1903508;GO:1902680;GO:0051254;GO:0045935;GO:0010557;GO:0031328;GO:0009891;GO:0051173;GO:0010604;GO:0031325;GO:0009893;GO:0048522;GO:0048518	mediator complex;transcription coregulator activity;regulation of transcription by RNA polymerase II;molecular function regulator;nuclear protein-containing complex;regulation of transcription, DNA-templated;transcription regulator activity;nucleus;regulation of nucleic acid-templated transcription;regulation of RNA biosynthetic process;protein-containing complex;regulation of RNA metabolic process;intracellular membrane-bounded organelle;regulation of nucleobase-containing compound metabolic process;membrane-bounded organelle;regulation of cellular macromolecule biosynthetic process;intracellular organelle;regulation of macromolecule biosynthetic process;organelle;regulation of cellular biosynthetic process;intracellular anatomical structure;regulation of biosynthetic process;cellular anatomical entity;regulation of gene expression;regulation of nitrogen compound metabolic process;regulation of primary metabolic process;regulation of cellular metabolic process;regulation of macromolecule metabolic process;regulation of metabolic process;regulation of cellular process;regulation of biological process;biological regulation;positive regulation of transcription by RNA polymerase II;positive regulation of transcription, DNA-templated;positive regulation of nucleic acid-templated transcription;positive regulation of RNA biosynthetic process;positive regulation of RNA metabolic process;positive regulation of nucleobase-containing compound metabolic process;positive regulation of macromolecule biosynthetic process;positive regulation of cellular biosynthetic process;positive regulation of biosynthetic process;positive regulation of nitrogen compound metabolic process;positive regulation of macromolecule metabolic process;positive regulation of cellular metabolic process;positive regulation of metabolic process;positive regulation of cellular process;positive regulation of biological process	Coding	AS_5UTR	-	-	MDSAAPNSSSSSSAAVVAAAAASGNGVQGGDRPEDPSKQNLAQVTASIQRTLGLLHQLNLNVSSFSSASQLPLLQRLNALVAELDTMQKLADGCNIQVPMEVVNLIDDGKNPDEFTRDVLNSCIAKNQITKGKTDAFKSLRKHLLEELEEAFPEDIEAYRQIRATSAAESKRLAQSQSVLPNGDSKVKAEH
BaRT2v18chr5HG258560.5	BaRT2v18chr5HG258560	chr5H	503595553	503600312	+	HC Iso-Seq	Enriched TSS and TES	503595553	503597761	503597762	503599992	503599993	503600312	503597762	503597764	503599990	503599992	Mediator of RNA polymerase II transcription subunit 10	0.761171	GO:0016592;GO:0003712;GO:0006357;GO:0098772;GO:0140513;GO:0006355;GO:0140110;GO:0005634;GO:1903506;GO:2001141;GO:0032991;GO:0051252;GO:0043231;GO:0019219;GO:0043227;GO:2000112;GO:0043229;GO:0010556;GO:0043226;GO:0031326;GO:0005622;GO:0009889;GO:0110165;GO:0010468;GO:0051171;GO:0080090;GO:0031323;GO:0060255;GO:0019222;GO:0050794;GO:0050789;GO:0065007;GO:0045944;GO:0045893;GO:1903508;GO:1902680;GO:0051254;GO:0045935;GO:0010557;GO:0031328;GO:0009891;GO:0051173;GO:0010604;GO:0031325;GO:0009893;GO:0048522;GO:0048518	mediator complex;transcription coregulator activity;regulation of transcription by RNA polymerase II;molecular function regulator;nuclear protein-containing complex;regulation of transcription, DNA-templated;transcription regulator activity;nucleus;regulation of nucleic acid-templated transcription;regulation of RNA biosynthetic process;protein-containing complex;regulation of RNA metabolic process;intracellular membrane-bounded organelle;regulation of nucleobase-containing compound metabolic process;membrane-bounded organelle;regulation of cellular macromolecule biosynthetic process;intracellular organelle;regulation of macromolecule biosynthetic process;organelle;regulation of cellular biosynthetic process;intracellular anatomical structure;regulation of biosynthetic process;cellular anatomical entity;regulation of gene expression;regulation of nitrogen compound metabolic process;regulation of primary metabolic process;regulation of cellular metabolic process;regulation of macromolecule metabolic process;regulation of metabolic process;regulation of cellular process;regulation of biological process;biological regulation;positive regulation of transcription by RNA polymerase II;positive regulation of transcription, DNA-templated;positive regulation of nucleic acid-templated transcription;positive regulation of RNA biosynthetic process;positive regulation of RNA metabolic process;positive regulation of nucleobase-containing compound metabolic process;positive regulation of macromolecule biosynthetic process;positive regulation of cellular biosynthetic process;positive regulation of biosynthetic process;positive regulation of nitrogen compound metabolic process;positive regulation of macromolecule metabolic process;positive regulation of cellular metabolic process;positive regulation of metabolic process;positive regulation of cellular process;positive regulation of biological process	Coding	AS_5UTR	-	-	MDSAAPNSSSSSSAAVVAAAAASGNGVQGGDRPEDPSKQNLAQVTASIQRTLGLLHQLNLNVSSFSSASQLPLLQRLNALVAELDTMQKLADGCNIQVPMEVVNLIDDGKNPDEFTRDVLNSCIAKNQITKGKTDAFKSLRKHLLEELEEAFPEDIEAYRQIRATSAAESKRLAQSQSVLPNGDSKVKAEH
BaRT2v18chr5HG258560.6	BaRT2v18chr5HG258560	chr5H	503596355	503600465	+	Illumina	Illumina	503596355	503597325	503597326	503599992	503599993	503600465	503597326	503597328	503599990	503599992	Mediator of RNA polymerase II transcription subunit 10	0.76119	GO:0016592;GO:0003712;GO:0006357;GO:0098772;GO:0140513;GO:0006355;GO:0140110;GO:0005634;GO:1903506;GO:2001141;GO:0032991;GO:0051252;GO:0043231;GO:0019219;GO:0043227;GO:2000112;GO:0043229;GO:0010556;GO:0043226;GO:0031326;GO:0005622;GO:0009889;GO:0110165;GO:0010468;GO:0051171;GO:0080090;GO:0031323;GO:0060255;GO:0019222;GO:0050794;GO:0050789;GO:0065007;GO:0045944;GO:0045893;GO:1903508;GO:1902680;GO:0051254;GO:0045935;GO:0010557;GO:0031328;GO:0009891;GO:0051173;GO:0010604;GO:0031325;GO:0009893;GO:0048522;GO:0048518	mediator complex;transcription coregulator activity;regulation of transcription by RNA polymerase II;molecular function regulator;nuclear protein-containing complex;regulation of transcription, DNA-templated;transcription regulator activity;nucleus;regulation of nucleic acid-templated transcription;regulation of RNA biosynthetic process;protein-containing complex;regulation of RNA metabolic process;intracellular membrane-bounded organelle;regulation of nucleobase-containing compound metabolic process;membrane-bounded organelle;regulation of cellular macromolecule biosynthetic process;intracellular organelle;regulation of macromolecule biosynthetic process;organelle;regulation of cellular biosynthetic process;intracellular anatomical structure;regulation of biosynthetic process;cellular anatomical entity;regulation of gene expression;regulation of nitrogen compound metabolic process;regulation of primary metabolic process;regulation of cellular metabolic process;regulation of macromolecule metabolic process;regulation of metabolic process;regulation of cellular process;regulation of biological process;biological regulation;positive regulation of transcription by RNA polymerase II;positive regulation of transcription, DNA-templated;positive regulation of nucleic acid-templated transcription;positive regulation of RNA biosynthetic process;positive regulation of RNA metabolic process;positive regulation of nucleobase-containing compound metabolic process;positive regulation of macromolecule biosynthetic process;positive regulation of cellular biosynthetic process;positive regulation of biosynthetic process;positive regulation of nitrogen compound metabolic process;positive regulation of macromolecule metabolic process;positive regulation of cellular metabolic process;positive regulation of metabolic process;positive regulation of cellular process;positive regulation of biological process	Coding	-	-	-	MLGNYCGTFSSPIFSPSHFAMDSAAPNSSSSSSAAVVAAAAASGNGVQGGDRPEDPSKQNLAQVTASIQRTLGLLHQLNLNVSSFSSASQLPLLQRLNALVAELDTMQKLADGCNIQVPMEVVNLIDDGKNPDEFTRDVLNSCIAKNQITKGKTDAFKSLRKHLLEELEEAFPEDIEAYRQIRATSAAESKRLAQSQSVLPNGDSKVKAEH
BaRT2v18chr5HG258570.1	BaRT2v18chr5HG258570	chr5H	503607387	503609201	-	LC Iso-Seq	Fixed window	503607746	503609201	503607557	503607745	503607387	503607556	503607743	503607745	503607557	503607559					Non_Coding	Short_ORF	-	-
BaRT2v18chr5HG258580.1	BaRT2v18chr5HG258580	chr5H	503614215	503616735	+	Illumina	Illumina	503614215	503615029	503615030	503615455	503615456	503616735	503615030	503615032	503615453	503615455					Coding	-	-	-	MVLDRWLYLLARGLEFPPLGAAAGLLRRGRRPARVERERRRRLLLVLGRPRRREAAVVRGWQLQRGPEEEARVVILLAEEGELAAAAAALGRRRVELAGPGSVRELVLHAHAGHGQAHVVPVSSAGIISALGPARLPQHLC
BaRT2v18chr5HG258590.1	BaRT2v18chr5HG258590	chr5H	503614689	503616097	-	HC Iso-Seq	Enriched TSS and TES	503615942	503616097	503615054	503615941	503614689	503615053	503615939	503615941	503615054	503615056	Homeobox-leucine zipper protein HOX6;Homeobox domain-containing protein;Octamer-binding transcription factor	0.6543380544187347;0.40793787537539505;0.381708142081422	GO:0000981;GO:0006357;GO:0005634;GO:0043565;GO:0006355;GO:0043231;GO:0003700;GO:1903506;GO:0043227;GO:0140110;GO:2001141;GO:0043229;GO:0051252;GO:0003677;GO:0043226;GO:0019219;GO:0003676;GO:0005622;GO:2000112;GO:1901363;GO:0110165;GO:0010556;GO:0097159;GO:0031326;GO:0005488;GO:0009889;GO:0010468;GO:0051171;GO:0080090;GO:0031323;GO:0060255;GO:0019222;GO:0050794;GO:0050789;GO:0065007;GO:0045893;GO:1903508;GO:1902680;GO:0051254;GO:0045935;GO:0010557;GO:0031328;GO:0009891;GO:0051173;GO:0010604;GO:0031325;GO:0009893;GO:0048522;GO:0048518;GO:0000981;GO:0006357;GO:0005634;GO:0043565;GO:0006355;GO:0043231;GO:0003700;GO:1903506;GO:0043227;GO:0140110;GO:2001141;GO:0043229;GO:0051252;GO:0003677;GO:0043226;GO:0019219;GO:0003676;GO:0005622;GO:2000112;GO:1901363;GO:0110165;GO:0010556;GO:0097159;GO:0031326;GO:0005488;GO:0009889;GO:0010468;GO:0051171;GO:0080090;GO:0031323;GO:0060255;GO:0019222;GO:0050794;GO:0050789;GO:0065007	DNA-binding transcription factor activity, RNA polymerase II-specific;regulation of transcription by RNA polymerase II;nucleus;sequence-specific DNA binding;regulation of transcription, DNA-templated;intracellular membrane-bounded organelle;DNA-binding transcription factor activity;regulation of nucleic acid-templated transcription;membrane-bounded organelle;transcription regulator activity;regulation of RNA biosynthetic process;intracellular organelle;regulation of RNA metabolic process;DNA binding;organelle;regulation of nucleobase-containing compound metabolic process;nucleic acid binding;intracellular anatomical structure;regulation of cellular macromolecule biosynthetic process;heterocyclic compound binding;cellular anatomical entity;regulation of macromolecule biosynthetic process;organic cyclic compound binding;regulation of cellular biosynthetic process;binding;regulation of biosynthetic process;regulation of gene expression;regulation of nitrogen compound metabolic process;regulation of primary metabolic process;regulation of cellular metabolic process;regulation of macromolecule metabolic process;regulation of metabolic process;regulation of cellular process;regulation of biological process;biological regulation;positive regulation of transcription, DNA-templated;positive regulation of nucleic acid-templated transcription;positive regulation of RNA biosynthetic process;positive regulation of RNA metabolic process;positive regulation of nucleobase-containing compound metabolic process;positive regulation of macromolecule biosynthetic process;positive regulation of cellular biosynthetic process;positive regulation of biosynthetic process;positive regulation of nitrogen compound metabolic process;positive regulation of macromolecule metabolic process;positive regulation of cellular metabolic process;positive regulation of metabolic process;positive regulation of cellular process;positive regulation of biological process;DNA-binding transcription factor activity, RNA polymerase II-specific;regulation of transcription by RNA polymerase II;nucleus;sequence-specific DNA binding;regulation of transcription, DNA-templated;intracellular membrane-bounded organelle;DNA-binding transcription factor activity;regulation of nucleic acid-templated transcription;membrane-bounded organelle;transcription regulator activity;regulation of RNA biosynthetic process;intracellular organelle;regulation of RNA metabolic process;DNA binding;organelle;regulation of nucleobase-containing compound metabolic process;nucleic acid binding;intracellular anatomical structure;regulation of cellular macromolecule biosynthetic process;heterocyclic compound binding;cellular anatomical entity;regulation of macromolecule biosynthetic process;organic cyclic compound binding;regulation of cellular biosynthetic process;binding;regulation of biosynthetic process;regulation of gene expression;regulation of nitrogen compound metabolic process;regulation of primary metabolic process;regulation of cellular metabolic process;regulation of macromolecule metabolic process;regulation of metabolic process;regulation of cellular process;regulation of biological process;biological regulation	Coding	-	-	-	MEQGEEDGDWMMEPASGKKGGVMIDRKKRFSEEQIKSLESMFATQTKLEPRQKLQLARELGLQPRQVAIWFQNKRARWKSKQLERQYAALRDDYDALLSSYDQLKKDKQALVNQLEKLAEMLREPGGAKCGDNAGAADRDNMRLAVAGMSMKDEFADAAGASKLYSASAEGCGGSGKLSLFGEEDDDAGLFLRPSLQLPTAHDGGFTASGPAEYQQQSPSSFPFHSSWPSSATEQTCSSSQWWEFESPSE
BaRT2v18chr5HG258590.2	BaRT2v18chr5HG258590	chr5H	503614689	503616097	-	HC Iso-Seq	Enriched TSS and TES	503615942	503616097	503615054	503615941	503614689	503615053	503615939	503615941	503615054	503615056	Homeobox-leucine zipper protein HOX6	0.575208	GO:0000981;GO:0006357;GO:0005634;GO:0043565;GO:0006355;GO:0043231;GO:0003700;GO:1903506;GO:0043227;GO:0140110;GO:2001141;GO:0043229;GO:0051252;GO:0003677;GO:0043226;GO:0019219;GO:0003676;GO:0005622;GO:2000112;GO:1901363;GO:0110165;GO:0010556;GO:0097159;GO:0031326;GO:0005488;GO:0009889;GO:0010468;GO:0051171;GO:0080090;GO:0031323;GO:0060255;GO:0019222;GO:0050794;GO:0050789;GO:0065007	DNA-binding transcription factor activity, RNA polymerase II-specific;regulation of transcription by RNA polymerase II;nucleus;sequence-specific DNA binding;regulation of transcription, DNA-templated;intracellular membrane-bounded organelle;DNA-binding transcription factor activity;regulation of nucleic acid-templated transcription;membrane-bounded organelle;transcription regulator activity;regulation of RNA biosynthetic process;intracellular organelle;regulation of RNA metabolic process;DNA binding;organelle;regulation of nucleobase-containing compound metabolic process;nucleic acid binding;intracellular anatomical structure;regulation of cellular macromolecule biosynthetic process;heterocyclic compound binding;cellular anatomical entity;regulation of macromolecule biosynthetic process;organic cyclic compound binding;regulation of cellular biosynthetic process;binding;regulation of biosynthetic process;regulation of gene expression;regulation of nitrogen compound metabolic process;regulation of primary metabolic process;regulation of cellular metabolic process;regulation of macromolecule metabolic process;regulation of metabolic process;regulation of cellular process;regulation of biological process;biological regulation	Coding	-	-	-	MEQGEEDGDWMMEPASGKKGGVMIDRKKRFSEEQIKSLESMFATQTKLEPRQKLQLARELGLQPRQVAIWFQNKRARWKSKQLERQYAALRDDYDALLSSYDQLKKDKQALVNQVYTPMSVCLCYVPCVSPCSPPGGVELVVPLANAWSTGFLPCVSVQLEKLAEMLREPGGAKCGDNAGAADRDNMRLAVAGMSMKDEFADAAGASKLYSASAEGCGGSGKLSLFGEEDDDAGLFLRPSLQLPTAHDGGFTASGPAEYQQQSPSSFPFHSSWPSSATEQTCSSSQWWEFESPSE
BaRT2v18chr5HG258600.1	BaRT2v18chr5HG258600	chr5H	503625865	503631023	-	HC Iso-Seq	Fixed window	503630144	503631023	503626390	503630143	503625865	503626389	503630141	503630143	503626390	503626392	Kinesin-like protein KIN-7G;Kinesin motor domain-containing protein;Kinesin-like protein NACK1;Kinesin-related protein 4	0.9107206676475803;0.4290385893445509;0.37658244691487874;0.3498465568943885	GO:0003777;GO:0007018;GO:0005874;GO:0008017;GO:0007017;GO:0099513;GO:0015631;GO:0099512;GO:0006928;GO:0003774;GO:0099081;GO:0009987;GO:0008092;GO:0099080;GO:0015630;GO:0005515;GO:0005856;GO:0017111;GO:0016462;GO:0043232;GO:0016818;GO:0043228;GO:0016817;GO:0043229;GO:0005524;GO:0043226;GO:0032559;GO:0005622;GO:0030554;GO:0005840;GO:0035639;GO:0110165;GO:0032555;GO:0017076;GO:0032553;GO:0097367;GO:0043168;GO:0000166;GO:1901265;GO:0036094;GO:0016787;GO:0043167;GO:1901363;GO:0097159;GO:0005488;GO:0003824;GO:0003777;GO:0007018;GO:0005874;GO:0008017;GO:0007017;GO:0099513;GO:0015631;GO:0099512;GO:0006928;GO:0003774;GO:0099081;GO:0009987;GO:0008092;GO:0099080;GO:0015630;GO:0005515;GO:0005856;GO:0017111;GO:0016462;GO:0043232;GO:0016818;GO:0043228;GO:0016817;GO:0043229;GO:0005524;GO:0043226;GO:0032559;GO:0005622;GO:0030554;GO:0005840;GO:0035639;GO:0110165;GO:0032555;GO:0017076;GO:0032553;GO:0097367;GO:0043168;GO:0000166;GO:1901265;GO:0036094;GO:0016787;GO:0043167;GO:1901363;GO:0097159;GO:0005488;GO:0003824;GO:0003777;GO:0007018;GO:0005874;GO:0008017;GO:0007017;GO:0099513;GO:0015631;GO:0006928;GO:0099512;GO:0003774;GO:0099081;GO:0009987;GO:0008092;GO:0099080;GO:0015630;GO:0005515;GO:0005856;GO:0017111;GO:0016462;GO:0043232;GO:0016818;GO:0043228;GO:0016817;GO:0043229;GO:0005524;GO:0043226;GO:0032559;GO:0005622;GO:0030554;GO:0005840;GO:0035639;GO:0110165;GO:0032555;GO:0017076;GO:0032553;GO:0097367;GO:0043168;GO:0000166;GO:1901265;GO:0036094;GO:0016787;GO:0043167;GO:1901363;GO:0097159;GO:0005488;GO:0003824	microtubule motor activity;microtubule-based movement;microtubule;microtubule binding;microtubule-based process;polymeric cytoskeletal fiber;tubulin binding;supramolecular fiber;movement of cell or subcellular component;motor activity;supramolecular polymer;cellular process;cytoskeletal protein binding;supramolecular complex;microtubule cytoskeleton;protein binding;cytoskeleton;nucleoside-triphosphatase activity;pyrophosphatase activity;intracellular non-membrane-bounded organelle;hydrolase activity, acting on acid anhydrides, in phosphorus-containing anhydrides;non-membrane-bounded organelle;hydrolase activity, acting on acid anhydrides;intracellular organelle;ATP binding;organelle;adenyl ribonucleotide binding;intracellular anatomical structure;adenyl nucleotide binding;ribosome;purine ribonucleoside triphosphate binding;cellular anatomical entity;purine ribonucleotide binding;purine nucleotide binding;ribonucleotide binding;carbohydrate derivative binding;anion binding;nucleotide binding;nucleoside phosphate binding;small molecule binding;hydrolase activity;ion binding;heterocyclic compound binding;organic cyclic compound binding;binding;catalytic activity;microtubule motor activity;microtubule-based movement;microtubule;microtubule binding;microtubule-based process;polymeric cytoskeletal fiber;tubulin binding;supramolecular fiber;movement of cell or subcellular component;motor activity;supramolecular polymer;cellular process;cytoskeletal protein binding;supramolecular complex;microtubule cytoskeleton;protein binding;cytoskeleton;nucleoside-triphosphatase activity;pyrophosphatase activity;intracellular non-membrane-bounded organelle;hydrolase activity, acting on acid anhydrides, in phosphorus-containing anhydrides;non-membrane-bounded organelle;hydrolase activity, acting on acid anhydrides;intracellular organelle;ATP binding;organelle;adenyl ribonucleotide binding;intracellular anatomical structure;adenyl nucleotide binding;ribosome;purine ribonucleoside triphosphate binding;cellular anatomical entity;purine ribonucleotide binding;purine nucleotide binding;ribonucleotide binding;carbohydrate derivative binding;anion binding;nucleotide binding;nucleoside phosphate binding;small molecule binding;hydrolase activity;ion binding;heterocyclic compound binding;organic cyclic compound binding;binding;catalytic activity;microtubule motor activity;microtubule-based movement;microtubule;microtubule binding;microtubule-based process;polymeric cytoskeletal fiber;tubulin binding;movement of cell or subcellular component;supramolecular fiber;motor activity;supramolecular polymer;cellular process;cytoskeletal protein binding;supramolecular complex;microtubule cytoskeleton;protein binding;cytoskeleton;nucleoside-triphosphatase activity;pyrophosphatase activity;intracellular non-membrane-bounded organelle;hydrolase activity, acting on acid anhydrides, in phosphorus-containing anhydrides;non-membrane-bounded organelle;hydrolase activity, acting on acid anhydrides;intracellular organelle;ATP binding;organelle;adenyl ribonucleotide binding;intracellular anatomical structure;adenyl nucleotide binding;ribosome;purine ribonucleoside triphosphate binding;cellular anatomical entity;purine ribonucleotide binding;purine nucleotide binding;ribonucleotide binding;carbohydrate derivative binding;anion binding;nucleotide binding;nucleoside phosphate binding;small molecule binding;hydrolase activity;ion binding;heterocyclic compound binding;organic cyclic compound binding;binding;catalytic activity	Coding	-	-	-	MAGGEEQQQERILVSVRLRPVNAREAERGDGTEWECAGPATLKFLGTIPERAMFPATYTYDRVFSPECNTRQVYEEGAKEVALSVLSGINSSIFAYGQTSSGKTYTMVGITEHSMAEIYAYIDQHPDREFILKFSAMEIYNEAVRDLLSSDAAPLRLLDDPEKGTVVEKLTEETLRDKGHLLELLAVCEAQRQIGETALNETSSRSHQILRLTVESSTKQFLGKGNSSTLQACVNFVDLAGSERASQTAASGMRLKEGSHINKSLLTLGKVIRQLSGGRNGHIPYRDSKLTRILQSSLGGNARTAIICTMSPAHSHVEQSRNTLLFANCAKNVVTNAQVNVVMSDKALVKHLQRELTRLENELKLPGSASCSTHAEVLKEKDEQIKKLEEQLKELMEEKDTVQSELQNFRKVASDDHLNYLKARLWDPHSRSSESLPRNMSEDALSCSDTYDLVDQDLLIDAQPGHFPRRPSNHVFDSIDECQENLVAYPAVPDVPEEHCKEVQCIETNELRERRSQESFHAQKPETPEKERRPETPEKERRLIMDQAEDCPDEEKRGESITKTAENAIELYACDSDPSFEIEKPNVDEEPLALRRCVISSRDTVLARSSSCKASFMVIPNSWFDDSTSMNMTTPPSENFKFPRRRPEQVRRNLFPEKVASDAITDNSTGNAEEESVANDTSRVTEVKQQTEQNDASQPQENQVQAGTDSSTSTTFESPSRWSFDFPKKQQEIIELWHECHISIVHRTYFFLLFNGDHTDHIYMEVEHRRLSFIKNSFIADGEPNATVASSLKSLRNERDMLYRQMVRKLSLAEKESLYSKWGIERSSKQRRLQLSRLIWTQTDMEHVRESAELVSKMVQHLERGQAIKEMFGLSFSLNLRSGRSFSWGGA
BaRT2v18chr5HG258600.2	BaRT2v18chr5HG258600	chr5H	503625994	503631023	-	HC Iso-Seq	Fixed window	503630144	503631023	503626390	503630143	503625994	503626389	503630141	503630143	503626390	503626392	Kinesin-like protein KIN-7G;Kinesin motor domain-containing protein;Kinesin-like protein NACK1;Kinesin-related protein 4	0.9107206676475803;0.4290385893445509;0.37658244691487874;0.3498465568943885	GO:0003777;GO:0007018;GO:0005874;GO:0008017;GO:0007017;GO:0099513;GO:0015631;GO:0099512;GO:0006928;GO:0003774;GO:0099081;GO:0009987;GO:0008092;GO:0099080;GO:0015630;GO:0005515;GO:0005856;GO:0017111;GO:0016462;GO:0043232;GO:0016818;GO:0043228;GO:0016817;GO:0043229;GO:0005524;GO:0043226;GO:0032559;GO:0005622;GO:0030554;GO:0005840;GO:0035639;GO:0110165;GO:0032555;GO:0017076;GO:0032553;GO:0097367;GO:0043168;GO:0000166;GO:1901265;GO:0036094;GO:0016787;GO:0043167;GO:1901363;GO:0097159;GO:0005488;GO:0003824	microtubule motor activity;microtubule-based movement;microtubule;microtubule binding;microtubule-based process;polymeric cytoskeletal fiber;tubulin binding;supramolecular fiber;movement of cell or subcellular component;motor activity;supramolecular polymer;cellular process;cytoskeletal protein binding;supramolecular complex;microtubule cytoskeleton;protein binding;cytoskeleton;nucleoside-triphosphatase activity;pyrophosphatase activity;intracellular non-membrane-bounded organelle;hydrolase activity, acting on acid anhydrides, in phosphorus-containing anhydrides;non-membrane-bounded organelle;hydrolase activity, acting on acid anhydrides;intracellular organelle;ATP binding;organelle;adenyl ribonucleotide binding;intracellular anatomical structure;adenyl nucleotide binding;ribosome;purine ribonucleoside triphosphate binding;cellular anatomical entity;purine ribonucleotide binding;purine nucleotide binding;ribonucleotide binding;carbohydrate derivative binding;anion binding;nucleotide binding;nucleoside phosphate binding;small molecule binding;hydrolase activity;ion binding;heterocyclic compound binding;organic cyclic compound binding;binding;catalytic activity	Coding	-	-	-	MAGGEEQQQERILVSVRLRPVNAREAERGDGTEWECAGPATLKFLGTIPERAMFPATYTYDRVFSPECNTRQVYEEGAKEVALSVLSGINSSIFAYGQTSSGKTYTMVGITEHSMAEIYAYIDQHPDREFILKFSAMEIYNEAVRDLLSSDAAPLRLLDDPEKGTVVEKLTEETLRDKGHLLELLAVCEAQRQIGETALNETSSRSHQILRLTVESSTKQFLGKGNSSTLQACVNFVDLAGSERASQTAASGMRLKEGSHINKSLLTLGKVIRQLSGGRNGHIPYRDSKLTRILQSSLGGNARTAIICTMSPAHSHVEQSRNTLLFANCAKNVVTNAQVNVVMSDKALVKHLQRELTRLENELKLPGSASCSTHAEVLKEKDEQIKKLEEQLKELMEEKDTVQSELQNFRKVASDDHLNYLKARLWDPHSRSSESLPRNMSEDALSCSDTYDLVDQDLLIDAQPGHFPRRPSNHVFDSIDECQENLVAYPAVPDVPEEHCKEVQCIETNELRERRSQESFHAQKPETPEKERRPETPEKERRLIMDQAEDCPDEEKRGESITKTAENAIELYACDSDPSFEIEKPNVDEEPLALRRCVISSRDTVLARSSSCKASFMVIPNSWFDDSTSMNMTTPPSENFKFPRRRPEQVRRNLFPEKVASDAITDNSTGNAEEESVANDTSRVTEVKQQTEQNDASQPQENQVQAGTDSSTSTTFESPSRWSFDFPKKQQEIIELWHECHISIVHRTYFFLLFNGDHTDHIYMEVEHRRLSFIKNSFIADGEPNATVASSLKSLRNERDMLYRQMVRKLSLAEKESLYSKWGIERSSKQRRLQLSRLIWTQTDMEHVRESAELVSKMVQHLERGQAIKEMFGLSFSLNLRSGRSFSWGGA
BaRT2v18chr5HG258600.3	BaRT2v18chr5HG258600	chr5H	503626002	503630930	-	HC Iso-Seq	Fixed window	503630144	503630930	503626712	503630143	503626002	503626711	503630141	503630143	503626712	503626714	Kinesin-like protein KIN-7G;Kinesin motor domain-containing protein;Kinesin-like protein NACK1	0.8653464578578651;0.4403561226166313;0.3780739672558613	GO:0003777;GO:0007018;GO:0005874;GO:0008017;GO:0007017;GO:0099513;GO:0015631;GO:0006928;GO:0099512;GO:0003774;GO:0099081;GO:0009987;GO:0008092;GO:0099080;GO:0015630;GO:0005515;GO:0005856;GO:0017111;GO:0016462;GO:0043232;GO:0016818;GO:0043228;GO:0016817;GO:0043229;GO:0005524;GO:0043226;GO:0032559;GO:0005622;GO:0030554;GO:0005840;GO:0035639;GO:0110165;GO:0032555;GO:0017076;GO:0032553;GO:0097367;GO:0043168;GO:0000166;GO:1901265;GO:0036094;GO:0016787;GO:0043167;GO:1901363;GO:0097159;GO:0005488;GO:0003824	microtubule motor activity;microtubule-based movement;microtubule;microtubule binding;microtubule-based process;polymeric cytoskeletal fiber;tubulin binding;movement of cell or subcellular component;supramolecular fiber;motor activity;supramolecular polymer;cellular process;cytoskeletal protein binding;supramolecular complex;microtubule cytoskeleton;protein binding;cytoskeleton;nucleoside-triphosphatase activity;pyrophosphatase activity;intracellular non-membrane-bounded organelle;hydrolase activity, acting on acid anhydrides, in phosphorus-containing anhydrides;non-membrane-bounded organelle;hydrolase activity, acting on acid anhydrides;intracellular organelle;ATP binding;organelle;adenyl ribonucleotide binding;intracellular anatomical structure;adenyl nucleotide binding;ribosome;purine ribonucleoside triphosphate binding;cellular anatomical entity;purine ribonucleotide binding;purine nucleotide binding;ribonucleotide binding;carbohydrate derivative binding;anion binding;nucleotide binding;nucleoside phosphate binding;small molecule binding;hydrolase activity;ion binding;heterocyclic compound binding;organic cyclic compound binding;binding;catalytic activity	Coding	-	-	-	MAGGEEQQQERILVSVRLRPVNAREAERGDGTEWECAGPATLKFLGTIPERAMFPATYTYDRVFSPECNTRQVYEEGAKEVALSVLSGINSSIFAYGQTSSGKTYTMVGITEHSMAEIYAYIDQHPDREFILKFSAMEIYNEAVRDLLSSDAAPLRLLDDPEKGTVVEKLTEETLRDKGHLLELLAVCEAQRQIGETALNETSSRSHQILRLTVESSTKQFLGKGNSSTLQACVNFVDLAGSERASQTAASGMRLKEGSHINKSLLTLGKVIRQLSGGRNGHIPYRDSKLTRILQSSLGGNARTAIICTMSPAHSHVEQSRNTLLFANCAKNVVTNAQVNVVMSDKALVKHLQRELTRLENELKLPGSASCSTHAEVLKEKDEQIKKLEEQLKELMEEKDTVQSELQNFRKVASDDHLNYLKARLWDPHSRSSESLPRNMSEDALSCSDTYDLVDQDLLIDAQPGHFPRRPSNHVFDSIDECQENLVAYPAVPDVPEEHCKEVQCIETNELRERRSQESFHAQKPETPEKERRPETPEKERRLIMDQAEDCPDEEKRGESITKTAENAIELYACDSDPSFEIEKPNVDEEPLALRRCVISSRDTVLARSSSCKASFMVIPNSWFDDSTSMNMTTPPSENFKFPRRRPEQVRRNLFPEKVASDAITDNSTGNAEEESVANDTSRVTEVKQQTEQNDASQPQENQVQAGTDSSTSTTFESPSRWSFDFPKKQQEIIELWHECHISIVHRTYFFLLFNGDHTDHIYMEVEHRRLSFIKNSFIADGEPNATVASRYLSYDDNEHNFSLSIKPITMNCTH
BaRT2v18chr5HG258610.1	BaRT2v18chr5HG258610	chr5H	503718786	503722801	+	HC Iso-Seq	Enriched TSS and TES	503718786	503719054	503719055	503722479	503722480	503722801	503719055	503719057	503722477	503722479	B-box zinc finger protein 19;Salt-tolerance protein, putative;B box-type domain-containing protein	0.43463641371850437;0.4169840137774854;0.41066257095888375	GO:0008270;GO:0009640;GO:0005634;GO:0046914;GO:0009639;GO:0043231;GO:0046872;GO:0009791;GO:0043227;GO:0043169;GO:0009416;GO:0043229;GO:0043167;GO:0009314;GO:0043226;GO:0009628;GO:0005488;GO:0005622;GO:0007275;GO:0061630;GO:0016021;GO:0048856;GO:0061659;GO:0031224;GO:0032501;GO:0004842;GO:0016020;GO:0032502;GO:0019787;GO:0110165;GO:0006355;GO:0140096;GO:1903506;GO:0016740;GO:2001141;GO:0003824;GO:0051252;GO:0019219;GO:2000112;GO:0010556;GO:0031326;GO:0009889;GO:0010468;GO:0051171;GO:0080090;GO:0031323;GO:0000209;GO:0060255;GO:0019222;GO:0050896;GO:0043161;GO:0050794;GO:0010498;GO:0050789;GO:0065007;GO:0006511;GO:0019941;GO:0043632;GO:0016567;GO:0051603;GO:0044257;GO:0032446;GO:0070647;GO:0030163;GO:0044265;GO:0009057;GO:1901565;GO:0044248;GO:1901575;GO:0009056;GO:0006508;GO:0006464;GO:0036211;GO:0043412;GO:0044267;GO:0019538;GO:0044260;GO:1901564;GO:0043170;GO:0006807;GO:0044238;GO:0044237;GO:0071704;GO:0008152;GO:0009987;GO:0008270;GO:0009640;GO:0005634;GO:0046914;GO:0009639;GO:0043231;GO:0046872;GO:0009791;GO:0043227;GO:0043169;GO:0009416;GO:0043229;GO:0009314;GO:0043167;GO:0043226;GO:0009628;GO:0005488;GO:0005622;GO:0007275;GO:0061630;GO:0016021;GO:0048856;GO:0061659;GO:0031224;GO:0032501;GO:0004842;GO:0016020;GO:0032502;GO:0019787;GO:0110165;GO:0006355;GO:0140096;GO:1903506;GO:0016740;GO:2001141;GO:0003824;GO:0051252;GO:0019219;GO:2000112;GO:0010556;GO:0031326;GO:0009889;GO:0010468;GO:0051171;GO:0080090;GO:0031323;GO:0060255;GO:0019222;GO:0000209;GO:0050896;GO:0043161;GO:0050794;GO:0010498;GO:0050789;GO:0065007;GO:0006511;GO:0019941;GO:0043632;GO:0016567;GO:0051603;GO:0044257;GO:0032446;GO:0070647;GO:0030163;GO:0044265;GO:0009057;GO:1901565;GO:0044248;GO:1901575;GO:0009056;GO:0006508;GO:0006464;GO:0036211;GO:0043412;GO:0044267;GO:0019538;GO:0044260;GO:1901564;GO:0043170;GO:0006807;GO:0044238;GO:0044237;GO:0071704;GO:0008152;GO:0009987;GO:0008270;GO:0009640;GO:0005634;GO:0046914;GO:0009639;GO:0043231;GO:0046872;GO:0009791;GO:0043227;GO:0043169;GO:0009416;GO:0043229;GO:0043167;GO:0009314;GO:0043226;GO:0009628;GO:0005488;GO:0005622;GO:0007275;GO:0110165;GO:0048856;GO:0032501;GO:0032502;GO:0006355;GO:1903506;GO:2001141;GO:0051252;GO:0019219;GO:2000112;GO:0010556;GO:0031326;GO:0009889;GO:0010468;GO:0051171;GO:0080090;GO:0031323;GO:0060255;GO:0019222;GO:0050896;GO:0050794;GO:0050789;GO:0065007;GO:0008270;GO:0009640;GO:0005634;GO:0046914;GO:0009639;GO:0043231;GO:0046872;GO:0009791;GO:0043227;GO:0043169;GO:0009416;GO:0043229;GO:0043167;GO:0009314;GO:0043226;GO:0005488;GO:0009628;GO:0005622;GO:0007275;GO:0110165;GO:0048856;GO:0032501;GO:0032502;GO:0006355;GO:1903506;GO:2001141;GO:0051252;GO:0019219;GO:2000112;GO:0010556;GO:0031326;GO:0009889;GO:0010468;GO:0051171;GO:0080090;GO:0031323;GO:0060255;GO:0019222;GO:0050896;GO:0050794;GO:0050789;GO:0065007	zinc ion binding;photomorphogenesis;nucleus;transition metal ion binding;response to red or far red light;intracellular membrane-bounded organelle;metal ion binding;post-embryonic development;membrane-bounded organelle;cation binding;response to light stimulus;intracellular organelle;ion binding;response to radiation;organelle;response to abiotic stimulus;binding;intracellular anatomical structure;multicellular organism development;ubiquitin protein ligase activity;integral component of membrane;anatomical structure development;ubiquitin-like protein ligase activity;intrinsic component of membrane;multicellular organismal process;ubiquitin-protein transferase activity;membrane;developmental process;ubiquitin-like protein transferase activity;cellular anatomical entity;regulation of transcription, DNA-templated;catalytic activity, acting on a protein;regulation of nucleic acid-templated transcription;transferase activity;regulation of RNA biosynthetic process;catalytic activity;regulation of RNA metabolic process;regulation of nucleobase-containing compound metabolic process;regulation of cellular macromolecule biosynthetic process;regulation of macromolecule biosynthetic process;regulation of cellular biosynthetic process;regulation of biosynthetic process;regulation of gene expression;regulation of nitrogen compound metabolic process;regulation of primary metabolic process;regulation of cellular metabolic process;protein polyubiquitination;regulation of macromolecule metabolic process;regulation of metabolic process;response to stimulus;proteasome-mediated ubiquitin-dependent protein catabolic process;regulation of cellular process;proteasomal protein catabolic process;regulation of biological process;biological regulation;ubiquitin-dependent protein catabolic process;modification-dependent protein catabolic process;modification-dependent macromolecule catabolic process;protein ubiquitination;proteolysis involved in cellular protein catabolic process;cellular protein catabolic process;protein modification by small protein conjugation;protein modification by small protein conjugation or removal;protein catabolic process;cellular macromolecule catabolic process;macromolecule catabolic process;organonitrogen compound catabolic process;cellular catabolic process;organic substance catabolic process;catabolic process;proteolysis;cellular protein modification process;protein modification process;macromolecule modification;cellular protein metabolic process;protein metabolic process;cellular macromolecule metabolic process;organonitrogen compound metabolic process;macromolecule metabolic process;nitrogen compound metabolic process;primary metabolic process;cellular metabolic process;organic substance metabolic process;metabolic process;cellular process;zinc ion binding;photomorphogenesis;nucleus;transition metal ion binding;response to red or far red light;intracellular membrane-bounded organelle;metal ion binding;post-embryonic development;membrane-bounded organelle;cation binding;response to light stimulus;intracellular organelle;response to radiation;ion binding;organelle;response to abiotic stimulus;binding;intracellular anatomical structure;multicellular organism development;ubiquitin protein ligase activity;integral component of membrane;anatomical structure development;ubiquitin-like protein ligase activity;intrinsic component of membrane;multicellular organismal process;ubiquitin-protein transferase activity;membrane;developmental process;ubiquitin-like protein transferase activity;cellular anatomical entity;regulation of transcription, DNA-templated;catalytic activity, acting on a protein;regulation of nucleic acid-templated transcription;transferase activity;regulation of RNA biosynthetic process;catalytic activity;regulation of RNA metabolic process;regulation of nucleobase-containing compound metabolic process;regulation of cellular macromolecule biosynthetic process;regulation of macromolecule biosynthetic process;regulation of cellular biosynthetic process;regulation of biosynthetic process;regulation of gene expression;regulation of nitrogen compound metabolic process;regulation of primary metabolic process;regulation of cellular metabolic process;regulation of macromolecule metabolic process;regulation of metabolic process;protein polyubiquitination;response to stimulus;proteasome-mediated ubiquitin-dependent protein catabolic process;regulation of cellular process;proteasomal protein catabolic process;regulation of biological process;biological regulation;ubiquitin-dependent protein catabolic process;modification-dependent protein catabolic process;modification-dependent macromolecule catabolic process;protein ubiquitination;proteolysis involved in cellular protein catabolic process;cellular protein catabolic process;protein modification by small protein conjugation;protein modification by small protein conjugation or removal;protein catabolic process;cellular macromolecule catabolic process;macromolecule catabolic process;organonitrogen compound catabolic process;cellular catabolic process;organic substance catabolic process;catabolic process;proteolysis;cellular protein modification process;protein modification process;macromolecule modification;cellular protein metabolic process;protein metabolic process;cellular macromolecule metabolic process;organonitrogen compound metabolic process;macromolecule metabolic process;nitrogen compound metabolic process;primary metabolic process;cellular metabolic process;organic substance metabolic process;metabolic process;cellular process;zinc ion binding;photomorphogenesis;nucleus;transition metal ion binding;response to red or far red light;intracellular membrane-bounded organelle;metal ion binding;post-embryonic development;membrane-bounded organelle;cation binding;response to light stimulus;intracellular organelle;ion binding;response to radiation;organelle;response to abiotic stimulus;binding;intracellular anatomical structure;multicellular organism development;cellular anatomical entity;anatomical structure development;multicellular organismal process;developmental process;regulation of transcription, DNA-templated;regulation of nucleic acid-templated transcription;regulation of RNA biosynthetic process;regulation of RNA metabolic process;regulation of nucleobase-containing compound metabolic process;regulation of cellular macromolecule biosynthetic process;regulation of macromolecule biosynthetic process;regulation of cellular biosynthetic process;regulation of biosynthetic process;regulation of gene expression;regulation of nitrogen compound metabolic process;regulation of primary metabolic process;regulation of cellular metabolic process;regulation of macromolecule metabolic process;regulation of metabolic process;response to stimulus;regulation of cellular process;regulation of biological process;biological regulation;zinc ion binding;photomorphogenesis;nucleus;transition metal ion binding;response to red or far red light;intracellular membrane-bounded organelle;metal ion binding;post-embryonic development;membrane-bounded organelle;cation binding;response to light stimulus;intracellular organelle;ion binding;response to radiation;organelle;binding;response to abiotic stimulus;intracellular anatomical structure;multicellular organism development;cellular anatomical entity;anatomical structure development;multicellular organismal process;developmental process;regulation of transcription, DNA-templated;regulation of nucleic acid-templated transcription;regulation of RNA biosynthetic process;regulation of RNA metabolic process;regulation of nucleobase-containing compound metabolic process;regulation of cellular macromolecule biosynthetic process;regulation of macromolecule biosynthetic process;regulation of cellular biosynthetic process;regulation of biosynthetic process;regulation of gene expression;regulation of nitrogen compound metabolic process;regulation of primary metabolic process;regulation of cellular metabolic process;regulation of macromolecule metabolic process;regulation of metabolic process;response to stimulus;regulation of cellular process;regulation of biological process;biological regulation	Coding	-	-	-	MRTICDVCESAVAVLFCAADEAALCRPCDEKVHMCNKLASRHVRVGLADPNKLVRCDICESSPDGTSLCLSCDMAVHVGGKRTHGRYLLLRQRVEFPGDKPGHMDDVAMQQVEPENPRDQNNAHSVAKEQMVNHHHNAYDPASDGNCNGQGAIDSKMFDLNMRPARNNGQGSSSQTHGVDHSQNNHHDSSGVVPTCNYDGAGDK
BaRT2v18chr5HG258610.2	BaRT2v18chr5HG258610	chr5H	503718806	503722744	+	HC Iso-Seq	Enriched TSS and TES	503718806	503719054	503719055	503722479	503722480	503722744	503719055	503719057	503722477	503722479	B-box zinc finger protein 19;Salt-tolerance protein, putative;B box-type domain-containing protein	0.4395799990724999;0.42197019705746364;0.3879103503604968	GO:0008270;GO:0009640;GO:0005634;GO:0046914;GO:0009639;GO:0043231;GO:0046872;GO:0009791;GO:0043227;GO:0043169;GO:0009416;GO:0043229;GO:0009314;GO:0043167;GO:0043226;GO:0009628;GO:0005488;GO:0005622;GO:0007275;GO:0061630;GO:0016021;GO:0048856;GO:0061659;GO:0031224;GO:0032501;GO:0004842;GO:0016020;GO:0032502;GO:0019787;GO:0110165;GO:0006355;GO:0140096;GO:1903506;GO:0016740;GO:2001141;GO:0003824;GO:0051252;GO:0019219;GO:2000112;GO:0010556;GO:0031326;GO:0009889;GO:0010468;GO:0051171;GO:0080090;GO:0031323;GO:0060255;GO:0019222;GO:0000209;GO:0050896;GO:0043161;GO:0050794;GO:0010498;GO:0050789;GO:0065007;GO:0006511;GO:0019941;GO:0043632;GO:0016567;GO:0051603;GO:0044257;GO:0032446;GO:0070647;GO:0030163;GO:0044265;GO:0009057;GO:1901565;GO:0044248;GO:1901575;GO:0009056;GO:0006508;GO:0006464;GO:0036211;GO:0043412;GO:0044267;GO:0019538;GO:0044260;GO:1901564;GO:0043170;GO:0006807;GO:0044238;GO:0044237;GO:0071704;GO:0008152;GO:0009987	zinc ion binding;photomorphogenesis;nucleus;transition metal ion binding;response to red or far red light;intracellular membrane-bounded organelle;metal ion binding;post-embryonic development;membrane-bounded organelle;cation binding;response to light stimulus;intracellular organelle;response to radiation;ion binding;organelle;response to abiotic stimulus;binding;intracellular anatomical structure;multicellular organism development;ubiquitin protein ligase activity;integral component of membrane;anatomical structure development;ubiquitin-like protein ligase activity;intrinsic component of membrane;multicellular organismal process;ubiquitin-protein transferase activity;membrane;developmental process;ubiquitin-like protein transferase activity;cellular anatomical entity;regulation of transcription, DNA-templated;catalytic activity, acting on a protein;regulation of nucleic acid-templated transcription;transferase activity;regulation of RNA biosynthetic process;catalytic activity;regulation of RNA metabolic process;regulation of nucleobase-containing compound metabolic process;regulation of cellular macromolecule biosynthetic process;regulation of macromolecule biosynthetic process;regulation of cellular biosynthetic process;regulation of biosynthetic process;regulation of gene expression;regulation of nitrogen compound metabolic process;regulation of primary metabolic process;regulation of cellular metabolic process;regulation of macromolecule metabolic process;regulation of metabolic process;protein polyubiquitination;response to stimulus;proteasome-mediated ubiquitin-dependent protein catabolic process;regulation of cellular process;proteasomal protein catabolic process;regulation of biological process;biological regulation;ubiquitin-dependent protein catabolic process;modification-dependent protein catabolic process;modification-dependent macromolecule catabolic process;protein ubiquitination;proteolysis involved in cellular protein catabolic process;cellular protein catabolic process;protein modification by small protein conjugation;protein modification by small protein conjugation or removal;protein catabolic process;cellular macromolecule catabolic process;macromolecule catabolic process;organonitrogen compound catabolic process;cellular catabolic process;organic substance catabolic process;catabolic process;proteolysis;cellular protein modification process;protein modification process;macromolecule modification;cellular protein metabolic process;protein metabolic process;cellular macromolecule metabolic process;organonitrogen compound metabolic process;macromolecule metabolic process;nitrogen compound metabolic process;primary metabolic process;cellular metabolic process;organic substance metabolic process;metabolic process;cellular process	Coding	-	-	-	MRTICDVCESAVAVLFCAADEAALCRPCDEKVHMCNKLASRHVRVGLADPNKLVRCDICESSPAFFYCDIDGTSLCLSCDMAVHVGGKRTHGRYLLLRQRVEFPGDKPGHMDDVAMQQVEPENPRDQNNAHSVAKEQMVNHHHNAYDPASDGNCNGQGAIDSKMFDLNMRPARNNGQGSSSQTHGVDHSQNNHHDSSGVVPTCNYDGAGDK
BaRT2v18chr5HG258610.3	BaRT2v18chr5HG258610	chr5H	503718809	503722744	+	HC Iso-Seq	Enriched TSS and TES	503718809	503719054	503719055	503722079	503722080	503722744	503719055	503719057	503722077	503722079			GO:0008270;GO:0009640;GO:0005634;GO:0046914;GO:0009639;GO:0043231;GO:0046872;GO:0009791;GO:0043227;GO:0043169;GO:0009416;GO:0043229;GO:0043167;GO:0009314;GO:0043226;GO:0009628;GO:0005488;GO:0005622;GO:0007275;GO:0110165;GO:0048856;GO:0032501;GO:0032502;GO:0006355;GO:1903506;GO:2001141;GO:0051252;GO:0019219;GO:2000112;GO:0010556;GO:0031326;GO:0009889;GO:0010468;GO:0051171;GO:0080090;GO:0031323;GO:0060255;GO:0019222;GO:0050896;GO:0050794;GO:0050789;GO:0065007	zinc ion binding;photomorphogenesis;nucleus;transition metal ion binding;response to red or far red light;intracellular membrane-bounded organelle;metal ion binding;post-embryonic development;membrane-bounded organelle;cation binding;response to light stimulus;intracellular organelle;ion binding;response to radiation;organelle;response to abiotic stimulus;binding;intracellular anatomical structure;multicellular organism development;cellular anatomical entity;anatomical structure development;multicellular organismal process;developmental process;regulation of transcription, DNA-templated;regulation of nucleic acid-templated transcription;regulation of RNA biosynthetic process;regulation of RNA metabolic process;regulation of nucleobase-containing compound metabolic process;regulation of cellular macromolecule biosynthetic process;regulation of macromolecule biosynthetic process;regulation of cellular biosynthetic process;regulation of biosynthetic process;regulation of gene expression;regulation of nitrogen compound metabolic process;regulation of primary metabolic process;regulation of cellular metabolic process;regulation of macromolecule metabolic process;regulation of metabolic process;response to stimulus;regulation of cellular process;regulation of biological process;biological regulation	Coding	-	-	-	MRTICDVCESAVAVLFCAADEAALCRPCDEKVHMCNKLASRHVRVGLADPNKLVRCDICESSPAFFYCDIDGTSLCLSCDMAVHVGGKRTHGRYLLLRQRVEEINQGIWTM
BaRT2v18chr5HG258610.4	BaRT2v18chr5HG258610	chr5H	503718809	503722749	+	HC Iso-Seq	Enriched TSS and TES	503718809	503719054	503719055	503721964	503721965	503722749	503719055	503719057	503721962	503721964	Salt-tolerance protein;B box-type domain-containing protein	0.5444545302453153;0.37932794073955883	GO:0008270;GO:0009640;GO:0005634;GO:0046914;GO:0009639;GO:0043231;GO:0046872;GO:0009791;GO:0043227;GO:0043169;GO:0009416;GO:0043229;GO:0043167;GO:0009314;GO:0043226;GO:0005488;GO:0009628;GO:0005622;GO:0007275;GO:0110165;GO:0048856;GO:0032501;GO:0032502;GO:0006355;GO:1903506;GO:2001141;GO:0051252;GO:0019219;GO:2000112;GO:0010556;GO:0031326;GO:0009889;GO:0010468;GO:0051171;GO:0080090;GO:0031323;GO:0060255;GO:0019222;GO:0050896;GO:0050794;GO:0050789;GO:0065007	zinc ion binding;photomorphogenesis;nucleus;transition metal ion binding;response to red or far red light;intracellular membrane-bounded organelle;metal ion binding;post-embryonic development;membrane-bounded organelle;cation binding;response to light stimulus;intracellular organelle;ion binding;response to radiation;organelle;binding;response to abiotic stimulus;intracellular anatomical structure;multicellular organism development;cellular anatomical entity;anatomical structure development;multicellular organismal process;developmental process;regulation of transcription, DNA-templated;regulation of nucleic acid-templated transcription;regulation of RNA biosynthetic process;regulation of RNA metabolic process;regulation of nucleobase-containing compound metabolic process;regulation of cellular macromolecule biosynthetic process;regulation of macromolecule biosynthetic process;regulation of cellular biosynthetic process;regulation of biosynthetic process;regulation of gene expression;regulation of nitrogen compound metabolic process;regulation of primary metabolic process;regulation of cellular metabolic process;regulation of macromolecule metabolic process;regulation of metabolic process;response to stimulus;regulation of cellular process;regulation of biological process;biological regulation	Coding	-	-	-	MRTICDVCESAVAVLFCAADEAALCRPCDEKVHMCNKLASRHVRVGLADPNKLVRCDICESSPAFFYCDIDGTSLCLSCDMAVHVGGKRTHGRYLLLRQRVEV
BaRT2v18chr5HG258610.5	BaRT2v18chr5HG258610	chr5H	503718848	503722719	+	HC Iso-Seq	Enriched TSS and TES	503718848	503719054	503719055	503721792	503721793	503722719	503719055	503719057	503721790	503721792					Unproductive	Short_ORF	ldORF	-
BaRT2v18chr5HG258620.1	BaRT2v18chr5HG258620	chr5H	503729403	503730711	-	HC Iso-Seq	Fixed window	503730622	503730711	503730034	503730621	503729403	503730033	503730619	503730621	503730034	503730036	Auxin-responsive protein IAA26;Auxin-responsive protein	0.6322497107574523;0.5538122363753801	GO:0009734;GO:0005634;GO:0071365;GO:0043231;GO:0009733;GO:0043227;GO:0009755;GO:0043229;GO:0032870;GO:0043226;GO:0009725;GO:0005622;GO:0071495;GO:0110165;GO:0009719;GO:0071310;GO:0010033;GO:0070887;GO:0042221;GO:0007165;GO:0023052;GO:0007154;GO:0051716;GO:0006355;GO:1903506;GO:2001141;GO:0051252;GO:0019219;GO:2000112;GO:0010556;GO:0031326;GO:0009889;GO:0010468;GO:0051171;GO:0080090;GO:0031323;GO:0060255;GO:0050896;GO:0019222;GO:0050794;GO:0050789;GO:0065007;GO:0009987	auxin-activated signaling pathway;nucleus;cellular response to auxin stimulus;intracellular membrane-bounded organelle;response to auxin;membrane-bounded organelle;hormone-mediated signaling pathway;intracellular organelle;cellular response to hormone stimulus;organelle;response to hormone;intracellular anatomical structure;cellular response to endogenous stimulus;cellular anatomical entity;response to endogenous stimulus;cellular response to organic substance;response to organic substance;cellular response to chemical stimulus;response to chemical;signal transduction;signaling;cell communication;cellular response to stimulus;regulation of transcription, DNA-templated;regulation of nucleic acid-templated transcription;regulation of RNA biosynthetic process;regulation of RNA metabolic process;regulation of nucleobase-containing compound metabolic process;regulation of cellular macromolecule biosynthetic process;regulation of macromolecule biosynthetic process;regulation of cellular biosynthetic process;regulation of biosynthetic process;regulation of gene expression;regulation of nitrogen compound metabolic process;regulation of primary metabolic process;regulation of cellular metabolic process;regulation of macromolecule metabolic process;response to stimulus;regulation of metabolic process;regulation of cellular process;regulation of biological process;biological regulation;cellular process	Coding	-	-	-	MGSYGGDDGGVELTELTLAPPGERARRARRARKSVEAAAAAFVKVSMDGTPYLRKVDVAAYGDYLELLQELNAMFYCCSIGLMDGYGQWEHAVVYEDGDGDWMLVGDVPWEMFVCSCRRMRVMRACEARGLSANA
BaRT2v18chr5HG258630.1	BaRT2v18chr5HG258630	chr5H	503879458	503882222	+	HC Iso-Seq	Enriched TSS and TES	503879458	503879535	503879536	503882064	503882065	503882222	503879536	503879538	503882062	503882064	Endoglucanase	0.552959	GO:0008810;GO:0030245;GO:0005576;GO:0051275;GO:0004553;GO:0110165;GO:0030243;GO:0016798;GO:0009251;GO:0016787;GO:0044247;GO:0003824;GO:0051273;GO:0044275;GO:0000272;GO:0006073;GO:0044042;GO:0044264;GO:0005976;GO:0016052;GO:0044262;GO:0009057;GO:0044248;GO:1901575;GO:0009056;GO:0005975;GO:0044260;GO:0043170;GO:0044238;GO:0044237;GO:0071704;GO:0008152;GO:0009987;GO:0071555;GO:0045229;GO:0071554;GO:0016043;GO:0071840;GO:0008810;GO:0030245;GO:0005576;GO:0051275;GO:0004553;GO:0110165;GO:0030243;GO:0016798;GO:0009251;GO:0016787;GO:0044247;GO:0003824;GO:0051273;GO:0044275;GO:0000272;GO:0006073;GO:0044042;GO:0044264;GO:0005976;GO:0016052;GO:0044262;GO:0009057;GO:0044248;GO:1901575;GO:0009056;GO:0005975;GO:0044260;GO:0043170;GO:0044238;GO:0044237;GO:0071704;GO:0008152;GO:0009987;GO:0071555;GO:0045229;GO:0071554;GO:0016043;GO:0071840	cellulase activity;cellulose catabolic process;extracellular region;beta-glucan catabolic process;hydrolase activity, hydrolyzing O-glycosyl compounds;cellular anatomical entity;cellulose metabolic process;hydrolase activity, acting on glycosyl bonds;glucan catabolic process;hydrolase activity;cellular polysaccharide catabolic process;catalytic activity;beta-glucan metabolic process;cellular carbohydrate catabolic process;polysaccharide catabolic process;cellular glucan metabolic process;glucan metabolic process;cellular polysaccharide metabolic process;polysaccharide metabolic process;carbohydrate catabolic process;cellular carbohydrate metabolic process;macromolecule catabolic process;cellular catabolic process;organic substance catabolic process;catabolic process;carbohydrate metabolic process;cellular macromolecule metabolic process;macromolecule metabolic process;primary metabolic process;cellular metabolic process;organic substance metabolic process;metabolic process;cellular process;cell wall organization;external encapsulating structure organization;cell wall organization or biogenesis;cellular component organization;cellular component organization or biogenesis;cellulase activity;cellulose catabolic process;extracellular region;beta-glucan catabolic process;hydrolase activity, hydrolyzing O-glycosyl compounds;cellular anatomical entity;cellulose metabolic process;hydrolase activity, acting on glycosyl bonds;glucan catabolic process;hydrolase activity;cellular polysaccharide catabolic process;catalytic activity;beta-glucan metabolic process;cellular carbohydrate catabolic process;polysaccharide catabolic process;cellular glucan metabolic process;glucan metabolic process;cellular polysaccharide metabolic process;polysaccharide metabolic process;carbohydrate catabolic process;cellular carbohydrate metabolic process;macromolecule catabolic process;cellular catabolic process;organic substance catabolic process;catabolic process;carbohydrate metabolic process;cellular macromolecule metabolic process;macromolecule metabolic process;primary metabolic process;cellular metabolic process;organic substance metabolic process;metabolic process;cellular process;cell wall organization;external encapsulating structure organization;cell wall organization or biogenesis;cellular component organization;cellular component organization or biogenesis	Coding	-	-	-	MASAPVHHLRVRVLLLVALCFASASASASFPWPWKRSGHGHDYRDALAKCILFFEGQRSGRLPADQRAEWRGDSGVSDGQAAGPGVDLEGGYYDAGDNVKFGFPMAFTTTMLAWSVLEFGDDMPREERRHAAGAVRWGTDYLLKTLAHPGVIFMQVGDPWKDHECWERPEDMDTERTVYNVSAGRPGSEVAGETAAALAAASMVFRDGDREYAELLLESAKKAFDFADTHRGAYSDDMDLRAGGCPFYCDFNGYQDELLWGAAWLRRASGDDTFREYIQNNGKTLGAEDSINEFGWDNKHAGLNVLISKEFIEGEALSMQSYKESADSFICTLIPESSSPHIQYTPGGMIYKPGGSNMQHVTSISFLLLTYAKYLTKSSHTVNCGDISVGPDTLRLQAKKQIDYLLGDNPMKMSYMVGYGDRYPQRIHHRGSSLPSIKDHPERMACKDGTPYYDSSSPNPNPLVGAIVGGPGEDDSYGDDRADYRKSEPTTYINAPLVGVLAYFVGNPNPGHIRH
BaRT2v18chr5HG258630.2	BaRT2v18chr5HG258630	chr5H	503879458	503882222	+	HC Iso-Seq	Enriched TSS and TES	503879458	503879535	503879536	503881622	503881623	503882222	503879536	503879538	503881620	503881622	Endoglucanase	0.536908	GO:0008810;GO:0030245;GO:0005576;GO:0051275;GO:0004553;GO:0110165;GO:0030243;GO:0016798;GO:0009251;GO:0016787;GO:0044247;GO:0003824;GO:0051273;GO:0044275;GO:0000272;GO:0006073;GO:0044042;GO:0044264;GO:0005976;GO:0016052;GO:0044262;GO:0009057;GO:0044248;GO:1901575;GO:0009056;GO:0005975;GO:0044260;GO:0043170;GO:0044238;GO:0044237;GO:0071704;GO:0008152;GO:0009987;GO:0071555;GO:0045229;GO:0071554;GO:0016043;GO:0071840	cellulase activity;cellulose catabolic process;extracellular region;beta-glucan catabolic process;hydrolase activity, hydrolyzing O-glycosyl compounds;cellular anatomical entity;cellulose metabolic process;hydrolase activity, acting on glycosyl bonds;glucan catabolic process;hydrolase activity;cellular polysaccharide catabolic process;catalytic activity;beta-glucan metabolic process;cellular carbohydrate catabolic process;polysaccharide catabolic process;cellular glucan metabolic process;glucan metabolic process;cellular polysaccharide metabolic process;polysaccharide metabolic process;carbohydrate catabolic process;cellular carbohydrate metabolic process;macromolecule catabolic process;cellular catabolic process;organic substance catabolic process;catabolic process;carbohydrate metabolic process;cellular macromolecule metabolic process;macromolecule metabolic process;primary metabolic process;cellular metabolic process;organic substance metabolic process;metabolic process;cellular process;cell wall organization;external encapsulating structure organization;cell wall organization or biogenesis;cellular component organization;cellular component organization or biogenesis	Coding	-	-	-	MASAPVHHLRVRVLLLVALCFASASASASFPWPWKRSGHGHDYRDALAKCILFFEGQRSGRLPADQRAEWRGDSGVSDGQAAGPGVDLEGGYYDAGDNVKFGFPMAFTTTMLAWSVLEFGDDMPREERRHAAGAVRWGTDYLLKTLAHPGVIFMQVGDPWKDHECWERPEDMDTERTVYNVSAGRPGSEVAGETAAALAAASMVFRDGDREYAELLLESAKKAFDFADTHRGAYSDDMDLRAGGCPFYCDFNGYQDELLWGAAWLRRASGDDTFREYIQNNGKTLGAEDSINEFGWDNKHAGLNVLISKEFIEGEALSMQSYKESADSFICTLIPESSSPHIQYTPGGMIYKPGGSNMQHVTSISFLLLTYAKYLTKSSHTVNCGDISVGPDTLRLQAKKQV
BaRT2v18chr5HG258640.1	BaRT2v18chr5HG258640	chr5H	503927759	503929699	-	Illumina	Illumina	503928854	503929699	503928500	503928853	503927759	503928499	503928851	503928853	503928500	503928502					Coding	-	-	-	MMLLMRSSVSSSPAPPSSLSRSRTSRKSSSPALPSHFFFSRCSAIICDRNLSHSSSSASSLFSRPVAHLTTFAAAPGSTSSAWSPDINAAELPKSLFSFSAVAPAAPVVARVTTALL
BaRT2v18chr5HG258650.1	BaRT2v18chr5HG258650	chr5H	503927890	503929681	+	HC Iso-Seq	Enriched TSS and TES	503927890	503927960	503927961	503929597	503929598	503929681	503927961	503927963	503929595	503929597	Putative ferulate 5-hydroxylase;Endoglucanase	0.6958156855773143;0.46274563493435966			Coding	-	-	-	MSPYAVLVAVLLAFFYAVWKARGSSSSSSSRLPPSPPSRPLLGHLHLLGQLPHRSLRELHARYGTDGGLLLLQLGRRRTLVVSTAAAAADLYKNHDLAFASRVPSVPVDKLTYGSINISFSPYGDVWRRSKKIAVVHLLSPRRVDSFAPVRAVEVAALVAGARRGAEAGESVELRELLCAYSNAVVTRATTGAAGATAEKLNKLLGNSAALMSGLQADDVLPGAAAKVVRWATGLEKRLDAELELWDKFLSQIIAEHLEKKKCDGSAGEEDFLDVLLRLREEGGAGLELTDDRIKSIIKDIIAAGTDTSSVTLEWAMAELAGNPRAMAKLQDEITRVTQGKPTIQEADLSRMEYLKAVLKEVLRLHPAAPLLVPHQSTTTAVVQGYEIPAKTALFVNAWAIGRDPAAWGATAEEFRPERFLGSGGAEGVDLRGNDYQLLPFGAGRRLCPGIGFAMPVLEIALSSLVRHFDWELPAGARLDMSEAPGLTTPLLAPLRLVPKCRRQQ
BaRT2v18chr5HG258650.2	BaRT2v18chr5HG258650	chr5H	503927890	503929681	+	HC Iso-Seq	Enriched TSS and TES	503927890	503927960	503927961	503928914	503928915	503929681	503927961	503927963	503928912	503928914					Unproductive	PTC;NMD	-	PTC;long_3UTR
BaRT2v18chr5HG258660.1	BaRT2v18chr5HG258660	chr5H	503939664	503941452	+	HC Iso-Seq	Fixed window	503939664	503939735	503939736	503941352	503941353	503941452	503939736	503939738	503941350	503941352	tryptamine 5-hydroxylase-like;Indole-2-monooxygenase-like;Endoglucanase	0.6549027381476351;0.5505550487124934;0.4617421885484657			Coding	-	-	-	MTPYFVLVAGVAALLAFSCVVIRKARGRSTSKLPPSPPSRPLVGHLHLMGSLPHRSLRELHARYGTDGGLLFLQLGRRPTLVVSTAAAAADLYKNHDLAFASRVPSVPVDKLTYGCMNVSFAPYGDAWRRSKKMAVIHLLSPRRADSFAPVRAAEAAALVAGARRAAEAGEAVELRELLYAYSNSVVTRAAAGAAGATAEKMKELMGNSAAFMSGLQAEDVLPGAVAKMVRWATGLEKRIDVQVEAWDKFLSEIMAEHHERKRDDGAEEEDFLDVLLRLRKEGTTGLELTDNRIKSIIKDMIFAGTETSSITLERVMAELIGNPRVMAKLQDEVTRIANGKPTIEEDDLRRMGYLKAVLKEVLRLHPPAPLLVPHESTTAAVVQGYEIPAKTALFINAWAIARDPAAWGDAAEEFRPERFLDGASATDVDVRGNDYQLLPFGAGRRICPAINFALPVLEIAVASLVRHFDWELPAGTRLDMAETPGLVTPPLIPLRLVPRCRTPA
BaRT2v18chr5HG258660.2	BaRT2v18chr5HG258660	chr5H	503939690	503941470	+	HC Iso-Seq	Fixed window	503939690	503939735	503939736	503941352	503941353	503941470	503939736	503939738	503941350	503941352					Coding	-	-	-	MTPYFVLVAGVAALLAFSCVVIRKARGRSTSKLPPSPPSRPLVGHLHLMGSLPHRSLRELHARYGTDGGLLFLQLGRRPTLVVSTAAAAADLYKNHDLAFASRVPSVPVDKLTYGCMNVSFAPYGDAWRRSKKMAVIHLLSPRRADSFAPVRAAEAAALVAGARRAAEAGEAVELRELLYAYSNSVVTRAAAGAAGATAEKMKELMGNSAAFMSGLQAEDVLPGAVAKMVRWATGLEKRIDVQVEAWDKFLSEIMAEHHERKRDDGAEEEDFLDVLLRLRKEGTTGLELTDNRIKSIIKVIAEELAINFSANFNYKSFLLIYSALWPFLAMQDMIFAGTETSSITLERVMAELIGNPRVMAKLQDEVTRIANGKPTIEEDDLRRMGYLKAVLKEVLRLHPPAPLLVPHESTTAAVVQGYEIPAKTALFINAWAIARDPAAWGDAAEEFRPERFLDGASATDVDVRGNDYQLLPFGAGRRICPAINFALPVLEIAVASLVRHFDWELPAGTRLDMAETPGLVTPPLIPLRLVPRCRTPA
BaRT2v18chr5HG258670.1	BaRT2v18chr5HG258670	chr5H	503951188	503954130	+	Illumina;HC Iso-Seq	Fixed window	503951188	503951224	503951225	503953900	503953901	503954130	503951225	503951227	503953898	503953900	Endoglucanase	0.504615			Coding	-	-	-	MSPYAVLVAAAAVVVAFCYVTKKAPSKNSKLPPSPPCIPLLGHLHLLGRLAHRSLRDLHARYGSDGGLLLLQLGRRRTLVVSTAAAAADLYKNHDLAFASRVLSAPVHKLSYGSINVSFAPYGDAWRRSKKMAVVHLLSQRRADSFAPVRAAEAAALVARVRRAAEAGEAVELRELLYGYGNAVVTRAATGAAGATAERMKQLMGNSAALMSGLQAEDVLPDAAAKVVRWATGFERRLDDQMEAWHKFLSEIIAEHLEKKKKKKCDDGAGEEDFLDVLLRLREEGTAGLDLTDDRIISIVQDMIFAGTETSSITLEWAMAELTGSPNTMAKLRDEVTRVANGKSTIEEDDISRMEYLKAVMKEVLRLHPPAPLLIPHESTATSVVQGYEIPAKTALFINAWAIGRDPVAWGDTTEEFWPERFLANGNATDVDVRGNDYQLLPFGAGRRLCPAINFAMPTLEIALACLVRQFDWDLPVGTCLEMGEAPGLTTPPSTPLRLVPRCMAT
BaRT2v18chr5HG258680.1	BaRT2v18chr5HG258680	chr5H	504050723	504058671	+	Illumina	Illumina	504050723	504050900	504050901	504055843	504055844	504058671	504050901	504050903	504055841	504055843					Unproductive	PTC;NMD	-	PTC;ds_SJ;long_3UTR
BaRT2v18chr5HG258680.2	BaRT2v18chr5HG258680	chr5H	504050750	504059912	+	Illumina	Illumina	504050750	504050900	504050901	504059682	504059683	504059912	504050901	504050903	504059680	504059682	Zinc finger CCCH domain-containing protein 19	0.831707	GO:0003677;GO:0016593;GO:0046872;GO:0008023;GO:0043169;GO:0016591;GO:0003676;GO:0055029;GO:0043167;GO:0000428;GO:1901363;GO:0030880;GO:0097159;GO:0061695;GO:1990269;GO:0005654;GO:0050815;GO:1990234;GO:0099122;GO:0031981;GO:0000993;GO:0140535;GO:0005488;GO:0140513;GO:0001099;GO:0070013;GO:0001098;GO:0043233;GO:0045309;GO:0031974;GO:0051219;GO:1902494;GO:0043175;GO:0005634;GO:0070063;GO:0032991;GO:0019899;GO:0043231;GO:0005515;GO:0043227;GO:0043229;GO:0043226;GO:0005622;GO:0016021;GO:0031224;GO:0016020;GO:0110165	DNA binding;Cdc73/Paf1 complex;metal ion binding;transcription elongation factor complex;cation binding;RNA polymerase II, holoenzyme;nucleic acid binding;nuclear DNA-directed RNA polymerase complex;ion binding;DNA-directed RNA polymerase complex;heterocyclic compound binding;RNA polymerase complex;organic cyclic compound binding;transferase complex, transferring phosphorus-containing groups;RNA polymerase II C-terminal domain phosphoserine binding;nucleoplasm;phosphoserine residue binding;transferase complex;RNA polymerase II C-terminal domain binding;nuclear lumen;RNA polymerase II complex binding;intracellular protein-containing complex;binding;nuclear protein-containing complex;basal RNA polymerase II transcription machinery binding;intracellular organelle lumen;basal transcription machinery binding;organelle lumen;protein phosphorylated amino acid binding;membrane-enclosed lumen;phosphoprotein binding;catalytic complex;RNA polymerase core enzyme binding;nucleus;RNA polymerase binding;protein-containing complex;enzyme binding;intracellular membrane-bounded organelle;protein binding;membrane-bounded organelle;intracellular organelle;organelle;intracellular anatomical structure;integral component of membrane;intrinsic component of membrane;membrane;cellular anatomical entity	Coding	-	-	-	MPTTPDIVLEGDGGGGGEKLEEDAQAAGDDVAAGETVGVENDCDLADEEGAAAGLQSNEEDAAAVDDPADLGADVGSDQTGQGIHDGADEADQFGLGVQGDAPLIVDSDIAVSDYGVDAHDEEGAPMDAVAATELIDREAELVKDDDDVAEVDTHPSAENDDEEEAVAAAGDALTDEGRQMDAASISTDVDEEKAAGVVGVNATGEDIQVDAVDLAIVDNQENEISSAVGDDAGEKGMESHAVIMAGGEGEKDAMAAQNVAEKADRVPVEAELNMIDNVVVEEVTEMDILASTGNGNEDEGVVTVGDASADEGTLMDAVSISRDVNEENCTNAAGVGATDEDMQVDGGDNQEKEACDDGADEEGVEKHAVTMAGEDEEDDMAEQNIAEEADSVPEEAEADMAGDVPEEEDVQIYEDDNDDEPPPLARRGVGRPKRGRASSKAQAVVKPSVKRKDEEEVCFICFDGGELVICDRRYCPKAYHPSCINRDDDFFKSKGQWTCGWHICSNCQKPARQMCYTCTFSLCKTCIKETNFISVRGTKGFCETCMNTVMLIENKEEATEQMDVDFDDKDSWWSLFKDYWLNLKEKLPLPYEEISAARHLNNRSYLSELPEANDEEEANSDSSPKTRGKKRLKRAADEDSSKGKGTTRKYTKQGSVSRDAKPKKPRGAKTRQLSKRASSSDHGPKESESVGTSTSSAEEANWASNELLDFVAHMRNGDKSVLSQFEAQRLVLDYIARENLRDPRGKSMIVCDSWLQSLSGKERVGHFELLKLLESHFPLAEVSPADIDGNHGGVVDPDPSQDADGNSEASVVMSSEKRRKSRKYDQRALQTNLDDFAAIDNHNIGLIYLRRNLMEELIGDADTFSEKVLGAFVRIRISGTGQRQDIYRLVQIVGTGTAAEKYKCGKKTTDITLEILNLDKKEVITIDITSNQEFTEEECKRLRQSIKCGFISRLTVVMFLLLHIIVVLLHIIMFCLYYSALFFYCNHPIFQGEIQEKARVLQSVKVNDWIESEKMRLAHLRDRASDMGHRKELRECVEKLKLLSTPEERARRLKEEPEIHADPAMDPNYESPEEPEEDAERSSFSRPRGSFSRKDINPVSPGKGEGRNAARDSRTNWESNRNTWSSTQLESPHGRRSTFSSHGESAGYTGKSESPNVSAQKVNVEATAAKTPHGPSVISSQTLTANLMSPTPASQSTVNESEKIWQYMDPSNKIQGPFSIVQLRKWNSSGYFPHNLKIWKSNEKQEDSILLPDALAGKFEKDLPPWEPPLGSSSQTDKGYLRSSSDVGARPSGDSLVERTKAGEHISKSAVLNKSQSFPDTTNPGSTMIQSGAQSYYGTQNPQAAFASQQSLIESWNASSSQFGAAVNPMTLPQPTIGGGFSGQNSTVAGNVGQLTPVPAPATVGTEIGEDRGLAQPGAVPSNTPRFEDARNQSTDASNSTQLMTHAQVANTSGQAQGAGNTNWGSALQSNANMAWGMMGQTNMNMPWAAPAQGAASYNMGMTMPTQQNAVQNMGWVAPNPGNTNMNMVWATNQGQGTPNAAAMMGAQMQGVTTAPWGGAIAQGNANSYPGWAPQVGNASQNVGGWSAPAQGNPGPNPVNGTGQGNNNVNWNSPSENPTWNNQQDFNGGGSSGRSWRPQSGGRGPRPPTSYGRGFCYQFQSRGYCSREHCPWSHTHGDEGYSQKNDRHFERPQHDRRPLSNERPQHDRRPSSNERPQHDRRPLSNERPQHDRRPSSNERPQHDRQNDKHFDCQASGSEGQQDRPDNRQGSWDNGEKTDKSESKERQ
BaRT2v18chr5HG258680.3	BaRT2v18chr5HG258680	chr5H	504052964	504059935	+	HC Iso-Seq	Fixed window	504052964	504053054	504053055	504059682	504059683	504059935	504053055	504053057	504059680	504059682	RDR2-independent DNA methylation protein;Zinc finger CCCH domain-containing protein 19	0.8072385617605464;0.8060793226990624	GO:0003677;GO:0016593;GO:0010964;GO:0046872;GO:0008023;GO:0031445;GO:0043169;GO:0016591;GO:0120261;GO:0003676;GO:0055029;GO:0010847;GO:0043167;GO:0000428;GO:0001672;GO:1901363;GO:0030880;GO:1902275;GO:0097159;GO:0061695;GO:0033044;GO:0005488;GO:0005654;GO:0032776;GO:1990269;GO:1990234;GO:0033043;GO:0050815;GO:0031981;GO:0044087;GO:0099122;GO:0140535;GO:0006305;GO:0000993;GO:0140513;GO:0006306;GO:0001099;GO:0070013;GO:0044728;GO:0001098;GO:0043233;GO:0006304;GO:0045309;GO:0031974;GO:0051128;GO:0051219;GO:0005634;GO:0043414;GO:0043175;GO:1902494;GO:0032259;GO:0070063;GO:0043231;GO:0006259;GO:0019899;GO:0043227;GO:0043412;GO:0005515;GO:0032991;GO:0090304;GO:0042393;GO:0043229;GO:0050794;GO:0043226;GO:0050789;GO:0005829;GO:0065007;GO:0005622;GO:0006139;GO:0046483;GO:0005737;GO:0006725;GO:0110165;GO:1901360;GO:0044260;GO:0034641;GO:0043170;GO:0006807;GO:0044238;GO:0044237;GO:0071704;GO:0008152;GO:0009987	DNA binding;Cdc73/Paf1 complex;regulation of heterochromatin assembly by small RNA;metal ion binding;transcription elongation factor complex;regulation of heterochromatin assembly;cation binding;RNA polymerase II, holoenzyme;regulation of heterochromatin organization;nucleic acid binding;nuclear DNA-directed RNA polymerase complex;regulation of chromatin assembly;ion binding;DNA-directed RNA polymerase complex;regulation of chromatin assembly or disassembly;heterocyclic compound binding;RNA polymerase complex;regulation of chromatin organization;organic cyclic compound binding;transferase complex, transferring phosphorus-containing groups;regulation of chromosome organization;binding;nucleoplasm;DNA methylation on cytosine;RNA polymerase II C-terminal domain phosphoserine binding;transferase complex;regulation of organelle organization;phosphoserine residue binding;nuclear lumen;regulation of cellular component biogenesis;RNA polymerase II C-terminal domain binding;intracellular protein-containing complex;DNA alkylation;RNA polymerase II complex binding;nuclear protein-containing complex;DNA methylation;basal RNA polymerase II transcription machinery binding;intracellular organelle lumen;DNA methylation or demethylation;basal transcription machinery binding;organelle lumen;DNA modification;protein phosphorylated amino acid binding;membrane-enclosed lumen;regulation of cellular component organization;phosphoprotein binding;nucleus;macromolecule methylation;RNA polymerase core enzyme binding;catalytic complex;methylation;RNA polymerase binding;intracellular membrane-bounded organelle;DNA metabolic process;enzyme binding;membrane-bounded organelle;macromolecule modification;protein binding;protein-containing complex;nucleic acid metabolic process;histone binding;intracellular organelle;regulation of cellular process;organelle;regulation of biological process;cytosol;biological regulation;intracellular anatomical structure;nucleobase-containing compound metabolic process;heterocycle metabolic process;cytoplasm;cellular aromatic compound metabolic process;cellular anatomical entity;organic cyclic compound metabolic process;cellular macromolecule metabolic process;cellular nitrogen compound metabolic process;macromolecule metabolic process;nitrogen compound metabolic process;primary metabolic process;cellular metabolic process;organic substance metabolic process;metabolic process;cellular process	Coding	-	-	-	MNTVMLIENKEEATEQMDVDFDDKDSWWSLFKDYWLNLKEKLPLPYEEISAARHLNNRSYLSELPEANDEEEANSDSSPKTRGKKRLKRAADEDSSKGKGTTRKYTKQGSVSRDAKPKKPRGAKTRQLSKRASSSDHGPKESESVGTSTSSAEEANWASNELLDFVAHMRNGDKSVLSQFEAQRLVLDYIARENLRDPRGKSMIVCDSWLQSLSGKERVGHFELLKLLESHFPLAEVSPADIDGNHGGVVDPDPSQDADGNSEASVVMSSEKRRKSRKYDQRALQTNLDDFAAIDNHNIGLIYLRRNLMEELIGDADTFSEKVLGAFVRIRISGTGQRQDIYRLVQIVGTGTAAEKYKCGKKTTDITLEILNLDKKEVITIDITSNQEFTEEECKRLRQSIKCGFISRLTVGEIQEKARVLQSVKVNDWIESEKMRLAHLRDRASDMGHRKELRECVEKLKLLSTPEERARRLKEEPEIHADPAMDPNYESPEEPEEDAERSSFSRPRGSFSRKDINPVSPGKGEGRNAARDSRTNWESNRNTWSSTQLESPHGRRSTFSSHGESAGYTGKSESPNVSAQKVNVEATAAKTPHGPSVISSQTLTANLMSPTPASQSTVNESEKIWQYMDPSNKIQGPFSIVQLRKWNSSGYFPHNLKIWKSNEKQEDSILLPDALAGKFEKDLPPWEPPLGSSSQTDKGYLRSSSDVGARPSGDSLVERTKAGEHISKSAVLNKSQSFPDTTNPGSTMIQSGAQSYYGTQNPQAAFASQQSLIESWNASSSQFGAAVNPMTLPQPTIGGGFSGQNSTVAGNVGQLTPVPAPATVGTEIGEDRGLAQPGAVPSNTPRFEDARNQSTDASNSTQLMTHAQVANTSGQAQGAGNTNWGSALQSNANMAWGMMGQTNMNMPWAAPAQGAASYNMGMTMPTQQNAVQNMGWVAPNPGNTNMNMVWATNQGQGTPNAAAMMGAQMQGVTTAPWGGAIAQGNANSYPGWAPQVGNASQNVGGWSAPAQGNPGPNPVNGTGQGNNNVNWNSPSENPTWNNQQDFNGGGSSGRSWRPQSGGRGPRPPTSYGRGFCYQFQSRGYCSREHCPWSHTHGDEGYSQKNDRHFERPQHDRRPLSNERPQHDRRPSSNERPQHDRRPLSNERPQHDRRPSSNERPQHDRQNDKHFDCQASGSEGQQDRPDNRQGSWDNGEKTDKSESKERQ
BaRT2v18chr5HG258690.1	BaRT2v18chr5HG258690	chr5H	504058606	504060021	-	Illumina	Illumina	504059712	504060021	504059577	504059711	504058606	504059576	504059709	504059711	504059577	504059579					Non_Coding	Short_ORF	-	-
BaRT2v18chr5HG258700.1	BaRT2v18chr5HG258700	chr5H	504077110	504079965	+	Illumina	Illumina	504077110	504078322	504078323	504078991	504078992	504079965	504078323	504078325	504078989	504078991					Coding	-	-	-	MSESRLVNDLAVERTAASLHSSALSLISLPLSPATASLILPSTASRRTSSPISIATPHSTHLYRQLVCCSAKKGQHSIGTPPQRASTVEFHPLCVRNTHTASCRSTASWSHQLATSPLPLVASRNPGGSAAPASSLLFTTSGLTIQRNSWPLLASPHANSARSWLLITVTLPKFTYTTDRRLLPSSHRRQVWSSFQRLELTARRGSSRGMSWSARELSGPMV
BaRT2v18chr5HG258710.1	BaRT2v18chr5HG258710	chr5H	504078208	504079895	-	HC Iso-Seq	Enriched TSS and TES	504079851	504079895	504078289	504079850	504078208	504078288	504079848	504079850	504078289	504078291	Glycosyltransferase	0.464972	GO:0008194;GO:0055085;GO:0016020;GO:0016757;GO:0006810;GO:0110165;GO:0080044;GO:0051234;GO:0080043;GO:0051179;GO:0016740;GO:0009987;GO:0035251;GO:0046527;GO:0016758;GO:0003824;GO:0022857;GO:0005215	UDP-glycosyltransferase activity;transmembrane transport;membrane;transferase activity, transferring glycosyl groups;transport;cellular anatomical entity;quercetin 7-O-glucosyltransferase activity;establishment of localization;quercetin 3-O-glucosyltransferase activity;localization;transferase activity;cellular process;UDP-glucosyltransferase activity;glucosyltransferase activity;transferase activity, transferring hexosyl groups;catalytic activity;transmembrane transporter activity;transporter activity	Coding	-	-	-	MDPAAGEKPHAVCLPFPAQGHITPMMKLAKVLHRKGFHVTFVSTEYNHRRLVRSRGPSAAAAGFAFATIPDGLPSSDADATQDPASLSYSTMTTCLPHFKNLLAGLNGGTPGAPPVTCVVADGLMSFAVDAARELGVPCALFWTASACGYMGYRNFRPLIDRGIIPLKDEEQLTNGFMDMAVDWAPGMSKHMRLKDFPTFLRTTDRHDTLLTFQLHQVERAEAADAVIINTMDELEQPALDAMRAITPTIYTIGPLNSLADQLIPLEDPLRAVSSSLWKEDQTCLRWLDGKRRRSVVYVNFGSVTVMSSHDLAEFAWGLANSGQEFLWIVRPDVVKSSELAGAALPPGFLEATRGRGLVASWCDQEAVLRHDAVCVFLTHSGWNSTVEALCGGVPMLCWPFFAEQQTNCRYKCVEWGVAMEIGDDVRREAVEGRIKEAVAGDKGREMRERADEWREAAVRSTARSLTNLDSLIHGVLLSGKNS
BaRT2v18chr5HG258710.2	BaRT2v18chr5HG258710	chr5H	504078261	504079950	-	HC Iso-Seq	Enriched TSS and TES	504079851	504079950	504079341	504079850	504078261	504079340	504079848	504079850	504079341	504079343					Unproductive	PTC;NMD	ldORF	PTC;long_3UTR
BaRT2v18chr5HG258720.1	BaRT2v18chr5HG258720	chr5H	504110755	504114244	+	Illumina	Illumina	504110755	504110967	504110968	504111222	504111223	504114244	504110968	504110970	504111220	504111222					Unproductive	PTC;NMD	ldORF	PTC;ds_SJ;long_3UTR
BaRT2v18chr5HG258720.2	BaRT2v18chr5HG258720	chr5H	504110758	504114408	+	Illumina	Illumina	504110758	504110967	504110968	504112968	504112969	504114408	504110968	504110970	504112966	504112968					Unproductive	PTC;NMD	-	PTC;ds_SJ;long_3UTR
BaRT2v18chr5HG258720.3	BaRT2v18chr5HG258720	chr5H	504110875	504114272	+	HC Iso-Seq	Enriched TSS and TES	504110875	504110967	504110968	504111222	504111223	504114272	504110968	504110970	504111220	504111222					Unproductive	PTC;NMD	ldORF	PTC;ds_SJ;long_3UTR
BaRT2v18chr5HG258720.4	BaRT2v18chr5HG258720	chr5H	504110875	504114272	+	HC Iso-Seq	Enriched TSS and TES	504110875	504110967	504110968	504111222	504111223	504114272	504110968	504110970	504111220	504111222					Unproductive	PTC;NMD	ldORF	PTC;ds_SJ;long_3UTR
BaRT2v18chr5HG258720.5	BaRT2v18chr5HG258720	chr5H	504110875	504114294	+	HC Iso-Seq	Enriched TSS and TES	504110875	504110967	504110968	504114167	504114168	504114294	504110968	504110970	504114165	504114167	Dolichol-phosphate mannosyltransferase subunit 1	0.744789	GO:0004582;GO:0097502;GO:0005783;GO:0000030;GO:0006486;GO:0012505;GO:0043413;GO:0016758;GO:0000139;GO:0009101;GO:0016757;GO:0098791;GO:0009100;GO:0005794;GO:0016740;GO:0070085;GO:0031984;GO:0003824;GO:1901137;GO:0098588;GO:0009982;GO:0006464;GO:0033185;GO:0016866;GO:0036211;GO:0043231;GO:0016853;GO:1901135;GO:0043227;GO:0043412;GO:0031501;GO:0071555;GO:0031090;GO:0045229;GO:0043229;GO:0071554;GO:0043226;GO:0060359;GO:0005737;GO:0034645;GO:0005789;GO:0009059;GO:0098827;GO:0044267;GO:0042175;GO:0019348;GO:0005622;GO:0016093;GO:1990234;GO:1901566;GO:0140535;GO:0035269;GO:1902494;GO:0035268;GO:0032991;GO:0019538;GO:0016020;GO:0006493;GO:0110165;GO:0016043;GO:0006506;GO:0006505;GO:0006497;GO:0006661;GO:0044260;GO:0071840;GO:0044249;GO:1901576;GO:0009058;GO:1901698;GO:0042158;GO:0042157;GO:0046488;GO:0046474;GO:0045017;GO:1901564;GO:0009247;GO:0006664;GO:0046467;GO:0006643;GO:0043170;GO:0010035;GO:0006650;GO:0046486;GO:0006720;GO:0006066;GO:1903509;GO:1901615;GO:0008654;GO:0006644;GO:0006807;GO:0008610;GO:0044238;GO:0044255;GO:0042221;GO:0006629;GO:0044237;GO:0071704;GO:0090407;GO:0019637;GO:0031119;GO:0008152;GO:0001522;GO:0050896;GO:0006796;GO:0006793;GO:0044281;GO:0006400;GO:0008033;GO:0009451;GO:0034470;GO:0006399;GO:0006396;GO:0034660;GO:0009987;GO:0016070;GO:0090304;GO:0010467;GO:0006139;GO:0046483;GO:0006725;GO:1901360;GO:0034641	dolichyl-phosphate beta-D-mannosyltransferase activity;mannosylation;endoplasmic reticulum;mannosyltransferase activity;protein glycosylation;endomembrane system;macromolecule glycosylation;transferase activity, transferring hexosyl groups;Golgi membrane;glycoprotein biosynthetic process;transferase activity, transferring glycosyl groups;Golgi apparatus subcompartment;glycoprotein metabolic process;Golgi apparatus;transferase activity;glycosylation;organelle subcompartment;catalytic activity;carbohydrate derivative biosynthetic process;bounding membrane of organelle;pseudouridine synthase activity;cellular protein modification process;dolichol-phosphate-mannose synthase complex;intramolecular transferase activity;protein modification process;intracellular membrane-bounded organelle;isomerase activity;carbohydrate derivative metabolic process;membrane-bounded organelle;macromolecule modification;mannosyltransferase complex;cell wall organization;organelle membrane;external encapsulating structure organization;intracellular organelle;cell wall organization or biogenesis;organelle;response to ammonium ion;cytoplasm;cellular macromolecule biosynthetic process;endoplasmic reticulum membrane;macromolecule biosynthetic process;endoplasmic reticulum subcompartment;cellular protein metabolic process;nuclear outer membrane-endoplasmic reticulum membrane network;dolichol metabolic process;intracellular anatomical structure;polyprenol metabolic process;transferase complex;organonitrogen compound biosynthetic process;intracellular protein-containing complex;protein O-linked mannosylation;catalytic complex;protein mannosylation;protein-containing complex;protein metabolic process;membrane;protein O-linked glycosylation;cellular anatomical entity;cellular component organization;GPI anchor biosynthetic process;GPI anchor metabolic process;protein lipidation;phosphatidylinositol biosynthetic process;cellular macromolecule metabolic process;cellular component organization or biogenesis;cellular biosynthetic process;organic substance biosynthetic process;biosynthetic process;response to nitrogen compound;lipoprotein biosynthetic process;lipoprotein metabolic process;phosphatidylinositol metabolic process;glycerophospholipid biosynthetic process;glycerolipid biosynthetic process;organonitrogen compound metabolic process;glycolipid biosynthetic process;glycolipid metabolic process;membrane lipid biosynthetic process;membrane lipid metabolic process;macromolecule metabolic process;response to inorganic substance;glycerophospholipid metabolic process;glycerolipid metabolic process;isoprenoid metabolic process;alcohol metabolic process;liposaccharide metabolic process;organic hydroxy compound metabolic process;phospholipid biosynthetic process;phospholipid metabolic process;nitrogen compound metabolic process;lipid biosynthetic process;primary metabolic process;cellular lipid metabolic process;response to chemical;lipid metabolic process;cellular metabolic process;organic substance metabolic process;organophosphate biosynthetic process;organophosphate metabolic process;tRNA pseudouridine synthesis;metabolic process;pseudouridine synthesis;response to stimulus;phosphate-containing compound metabolic process;phosphorus metabolic process;small molecule metabolic process;tRNA modification;tRNA processing;RNA modification;ncRNA processing;tRNA metabolic process;RNA processing;ncRNA metabolic process;cellular process;RNA metabolic process;nucleic acid metabolic process;gene expression;nucleobase-containing compound metabolic process;heterocycle metabolic process;cellular aromatic compound metabolic process;organic cyclic compound metabolic process;cellular nitrogen compound metabolic process	Coding	-	-	-	MKNGAEAGGGKPEYSIIVPTYNERLIVALIVYLIFKHLPDSKFEIIIVDDGSPDDTQDVVKQLQQLYGEDRVLLRARPRKLGLGTAYMHGLKHASGEFVVIMDADLSHHPKYLPSFIRKQKETGADIVTGTRYVSNGSVHGWNLMRKLTSRGANVLAQTLLRPGASDLTGSFRLYKRSVLEDVISSCVSKGYVFQMEMIVRATRKGYHVEEVPITFVDRVFGISKLGGSEIVGYLKGLVYLLLTT
BaRT2v18chr5HG258720.6	BaRT2v18chr5HG258720	chr5H	504110875	504114296	+	HC Iso-Seq	Enriched TSS and TES	504110875	504110967	504110968	504112535	504112536	504114296	504110968	504110970	504112533	504112535					Unproductive	PTC;NMD	ldORF	PTC;ds_SJ;long_3UTR
BaRT2v18chr5HG258720.7	BaRT2v18chr5HG258720	chr5H	504110875	504114272	+	HC Iso-Seq	Enriched TSS and TES	504110875	504110967	504110968	504111087	504111088	504114272	504110968	504110970	504111085	504111087					Unproductive	PTC;NMD	ldORF	PTC;ds_SJ;long_3UTR
BaRT2v18chr5HG258720.8	BaRT2v18chr5HG258720	chr5H	504110875	504114289	+	HC Iso-Seq	Enriched TSS and TES	504110875	504110967	504110968	504111087	504111088	504114289	504110968	504110970	504111085	504111087					Unproductive	PTC;NMD	ldORF	PTC;ds_SJ;long_3UTR
BaRT2v18chr5HG258720.9	BaRT2v18chr5HG258720	chr5H	504110875	504114296	+	HC Iso-Seq	Enriched TSS and TES	504110875	504110967	504110968	504111087	504111088	504114296	504110968	504110970	504111085	504111087					Unproductive	PTC;NMD	ldORF	PTC;ds_SJ;long_3UTR
BaRT2v18chr5HG258730.1	BaRT2v18chr5HG258730	chr5H	504115281	504122620	-	HC Iso-Seq	Enriched TSS and TES	504122560	504122620	504121528	504122559	504115281	504121527	504122557	504122559	504121528	504121530					Unproductive	PTC;NMD	ldORF	PTC;ds_SJ;long_3UTR
BaRT2v18chr5HG258730.2	BaRT2v18chr5HG258730	chr5H	504115282	504122620	-	HC Iso-Seq	Enriched TSS and TES	504122560	504122620	504121528	504122559	504115282	504121527	504122557	504122559	504121528	504121530					Unproductive	PTC;NMD	ldORF	PTC;ds_SJ;long_3UTR
BaRT2v18chr5HG258730.3	BaRT2v18chr5HG258730	chr5H	504115282	504122620	-	HC Iso-Seq	Enriched TSS and TES	504122560	504122620	504121528	504122559	504115282	504121527	504122557	504122559	504121528	504121530					Unproductive	PTC;NMD	ldORF	PTC;ds_SJ;long_3UTR
BaRT2v18chr5HG258730.4	BaRT2v18chr5HG258730	chr5H	504115298	504122619	-	HC Iso-Seq	Enriched TSS and TES	504122560	504122619	504115595	504122559	504115298	504115594	504122557	504122559	504115595	504115597	NEDD8-activating enzyme E1 regulatory subunit	0.732152	GO:0019781;GO:0045116;GO:0005737;GO:0008641;GO:0018215;GO:0005622;GO:0016877;GO:0032446;GO:0110165;GO:0070647;GO:0016874;GO:0006464;GO:0140096;GO:0036211;GO:0003824;GO:0043412;GO:0044267;GO:0019538;GO:0044260;GO:1901564;GO:0043170;GO:0006807;GO:0044238;GO:0044237;GO:0071704;GO:0008152;GO:0009987	NEDD8 activating enzyme activity;protein neddylation;cytoplasm;ubiquitin-like modifier activating enzyme activity;protein phosphopantetheinylation;intracellular anatomical structure;ligase activity, forming carbon-sulfur bonds;protein modification by small protein conjugation;cellular anatomical entity;protein modification by small protein conjugation or removal;ligase activity;cellular protein modification process;catalytic activity, acting on a protein;protein modification process;catalytic activity;macromolecule modification;cellular protein metabolic process;protein metabolic process;cellular macromolecule metabolic process;organonitrogen compound metabolic process;macromolecule metabolic process;nitrogen compound metabolic process;primary metabolic process;cellular metabolic process;organic substance metabolic process;metabolic process;cellular process	Coding	-	-	-	MAAAVAVAEPKTKYDRQLRIWGDQGQAALEKASICLLNCGPTGTEALKNLVLGGIGSVTVVDGSKVEQSDLGNNFLLDEGCLGQSRAKSICSFLQELNDAVKAKSANIVLVAARSYGLTGLVRVSIKEHCVIESKPDHSLDDLRLHNPWTELKQFAKSIDICDKDPVVHKHTPYIVILVRLAEKWADAHDGQLPSTRQEKREFKDLIRAHMLNVDEDNYKEAVESSYKVSVTPGISDEIRQIIDDSSSEVNFSSSDFWVLVASLKEFIANEGNGELPLEGTIPDMTSLTEYYVSLQKIYQAKAESDCLAMEYRVKSILKRIGRDPDSISRACIKTFCKNTRKLKVCRYRSLEEEFSSPVLSEVQKYFADEDSCFAMNFYVLLRAVDRLAANYSRLPGQFDRLKEAAVSVLSDMGLKGSSLSEDLIAEVCRFAGAEIHPVAAFIGGVASQEVIKLVTKQFVPLNGTFIFNGIDLKSQVLAL
BaRT2v18chr5HG258730.5	BaRT2v18chr5HG258730	chr5H	504115298	504122620	-	HC Iso-Seq	Enriched TSS and TES	504122560	504122620	504121528	504122559	504115298	504121527	504122557	504122559	504121528	504121530					Unproductive	PTC;NMD	ldORF	PTC;ds_SJ;long_3UTR
BaRT2v18chr5HG258730.6	BaRT2v18chr5HG258730	chr5H	504115298	504122620	-	HC Iso-Seq	Enriched TSS and TES	504122560	504122620	504115595	504122559	504115298	504115594	504122557	504122559	504115595	504115597	NEDD8-activating enzyme E1 regulatory subunit	0.740468	GO:0019781;GO:0045116;GO:0005737;GO:0008641;GO:0032446;GO:0005622;GO:0016877;GO:0070647;GO:0110165;GO:0018215;GO:0016874;GO:0006464;GO:0140096;GO:0036211;GO:0003824;GO:0043412;GO:0044267;GO:0019538;GO:0044260;GO:1901564;GO:0043170;GO:0006807;GO:0044238;GO:0044237;GO:0071704;GO:0008152;GO:0009987	NEDD8 activating enzyme activity;protein neddylation;cytoplasm;ubiquitin-like modifier activating enzyme activity;protein modification by small protein conjugation;intracellular anatomical structure;ligase activity, forming carbon-sulfur bonds;protein modification by small protein conjugation or removal;cellular anatomical entity;protein phosphopantetheinylation;ligase activity;cellular protein modification process;catalytic activity, acting on a protein;protein modification process;catalytic activity;macromolecule modification;cellular protein metabolic process;protein metabolic process;cellular macromolecule metabolic process;organonitrogen compound metabolic process;macromolecule metabolic process;nitrogen compound metabolic process;primary metabolic process;cellular metabolic process;organic substance metabolic process;metabolic process;cellular process	Coding	NAGNAG	-	-	MAAAVAVAEPKTKYDRQLRIWGDQGQAALEKASICLLNCGPTGTEALKNLVLGGIGSVTVVDGSKVEQSDLGNNFLLDEGCLGQSRAKSICSFLQELNDAVKAKYVEESPATMIDTNPSFFSQFTVIIATQLPESSLLKLDSICRSANIVLVAARSYGLTGLVRVSIKHCVIESKPDHSLDDLRLHNPWTELKQFAKSIDICDKDPVVHKHTPYIVILVRLAEKWADAHDGQLPSTRQEKREFKDLIRAHMLNVDEDNYKEAVESSYKVSVTPGISDEIRQIIDDSSSEVNFSSSDFWVLVASLKEFIANEGNGELPLEGTIPDMTSLTEYYVSLQKIYQAKAESDCLAMEYRVKSILKRIGRDPDSISRACIKTFCKNTRKLKVCRYRSLEEEFSSPVLSEVQKYFADEDSCFAMNFYVLLRAVDRLAANYSRLPGQFDSEIGEDVPRLKEAAVSVLSDMGLKGSSLSEDLIAEVCRFAGAEIHPVAAFIGGVASQEVIKLVTKQFVPLNGTFIFNGIDLKSQVLAL
BaRT2v18chr5HG258730.7	BaRT2v18chr5HG258730	chr5H	504115298	504122620	-	HC Iso-Seq	Enriched TSS and TES	504122560	504122620	504115595	504122559	504115298	504115594	504122557	504122559	504115595	504115597	NEDD8-activating enzyme E1 regulatory subunit	0.740405	GO:0019781;GO:0045116;GO:0005737;GO:0008641;GO:0032446;GO:0005622;GO:0016877;GO:0070647;GO:0110165;GO:0018215;GO:0016874;GO:0006464;GO:0140096;GO:0036211;GO:0003824;GO:0043412;GO:0044267;GO:0019538;GO:0044260;GO:1901564;GO:0043170;GO:0006807;GO:0044238;GO:0044237;GO:0071704;GO:0008152;GO:0009987	NEDD8 activating enzyme activity;protein neddylation;cytoplasm;ubiquitin-like modifier activating enzyme activity;protein modification by small protein conjugation;intracellular anatomical structure;ligase activity, forming carbon-sulfur bonds;protein modification by small protein conjugation or removal;cellular anatomical entity;protein phosphopantetheinylation;ligase activity;cellular protein modification process;catalytic activity, acting on a protein;protein modification process;catalytic activity;macromolecule modification;cellular protein metabolic process;protein metabolic process;cellular macromolecule metabolic process;organonitrogen compound metabolic process;macromolecule metabolic process;nitrogen compound metabolic process;primary metabolic process;cellular metabolic process;organic substance metabolic process;metabolic process;cellular process	Coding	NAGNAG	-	-	MAAAVAVAEPKTKYDRQLRIWGDQGQAALEKASICLLNCGPTGTEALKNLVLGGIGSVTVVDGSKVEQSDLGNNFLLDEGCLGQSRAKSICSFLQELNDAVKAKYVEESPATMIDTNPSFFSQFTVIIATQLPESSLLKLDSICRSANIVLVAARSYGLTGLVRVSIKEHCVIESKPDHSLDDLRLHNPWTELKQFAKSIDICDKDPVVHKHTPYIVILVRLAEKWADAHDGQLPSTRQEKREFKDLIRAHMLNVDEDNYKEAVESSYKVSVTPGISDEIRQIIDDSSSEVNFSSSDFWVLVASLKEFIANEGNGELPLEGTIPDMTSLTEYYVSLQKIYQAKAESDCLAMEYRVKSILKRIGRDPDSISRACIKTFCKNTRKLKVCRYRSLEEEFSSPVLSEVQKYFADEDSCFAMNFYVLLRAVDRLAANYSRLPGQFDSEIGEDVPRLKEAAVSVLSDMGLKGSSLSEDLIAEVCRFAGAEIHPVAAFIGGVASQEVIKLVTKQFVPLNGTFIFNGIDLKSQVLAL
BaRT2v18chr5HG258730.8	BaRT2v18chr5HG258730	chr5H	504115299	504122705	-	Illumina	Illumina	504122560	504122705	504121504	504122559	504115299	504121503	504122557	504122559	504121504	504121506					Unproductive	PTC;NMD	ldORF	PTC;ds_SJ;long_3UTR
BaRT2v18chr5HG258730.9	BaRT2v18chr5HG258730	chr5H	504115299	504122705	-	Illumina	Illumina	504122560	504122705	504121504	504122559	504115299	504121503	504122557	504122559	504121504	504121506					Unproductive	PTC;NMD	ldORF	PTC;ds_SJ;long_3UTR
BaRT2v18chr5HG258730.10	BaRT2v18chr5HG258730	chr5H	504115305	504122620	-	Illumina;HC Iso-Seq	Enriched TSS and TES	504122560	504122620	504116691	504122559	504115305	504116690	504122557	504122559	504116691	504116693	NEDD8-activating enzyme E1 regulatory subunit	0.721273	GO:0019781;GO:0045116;GO:0005737;GO:0008641;GO:0032446;GO:0005622;GO:0016877;GO:0018215;GO:0110165;GO:0070647;GO:0016874;GO:0006464;GO:0140096;GO:0036211;GO:0003824;GO:0043412;GO:0044267;GO:0019538;GO:0044260;GO:1901564;GO:0043170;GO:0006807;GO:0044238;GO:0044237;GO:0071704;GO:0008152;GO:0009987	NEDD8 activating enzyme activity;protein neddylation;cytoplasm;ubiquitin-like modifier activating enzyme activity;protein modification by small protein conjugation;intracellular anatomical structure;ligase activity, forming carbon-sulfur bonds;protein phosphopantetheinylation;cellular anatomical entity;protein modification by small protein conjugation or removal;ligase activity;cellular protein modification process;catalytic activity, acting on a protein;protein modification process;catalytic activity;macromolecule modification;cellular protein metabolic process;protein metabolic process;cellular macromolecule metabolic process;organonitrogen compound metabolic process;macromolecule metabolic process;nitrogen compound metabolic process;primary metabolic process;cellular metabolic process;organic substance metabolic process;metabolic process;cellular process	Coding	-	-	-	MAAAVAVAEPKTKYDRQLRIWGDQGQAALEKASICLLNCGPTGTEALKNLVLGGIGSVTVVDGSKVEQSDLGNNFLLDEGCLGQSRAKSICSFLQELNDAVKAKYVEESPATMIDTNPSFFSQFTVIIATQLPESSLLKLDSICRSANIVLVAARSYGLTGLVRVSIKEHCVIESKPDHSLDDLRLHNPWTELKQFAKSIDICDKDPVVHKHTPYIVILVRLAEKWADAHDGQLPSTRQEKREFKDLIRAHMLNVDEDNYKEAVESSYKVSVTPGISDEIRQIIDDSSSEVNFSSSDFWVLVASLKEFIANEGNGELPLEGTIPDMTSLTEYYVSLQKIYQAKAESDCLAMEYRVKSILKRIGRDPDSISRACIKTFCKNTRKLKIPQSGGGV
BaRT2v18chr5HG258730.11	BaRT2v18chr5HG258730	chr5H	504115305	504122620	-	HC Iso-Seq	Enriched TSS and TES	504122560	504122620	504121504	504122559	504115305	504121503	504122557	504122559	504121504	504121506					Unproductive	PTC;NMD	ldORF	PTC;ds_SJ;long_3UTR
BaRT2v18chr5HG258730.12	BaRT2v18chr5HG258730	chr5H	504115305	504122620	-	HC Iso-Seq	Enriched TSS and TES	504122560	504122620	504121528	504122559	504115305	504121527	504122557	504122559	504121528	504121530					Unproductive	PTC;NMD	ldORF	PTC;ds_SJ;long_3UTR
BaRT2v18chr5HG258730.13	BaRT2v18chr5HG258730	chr5H	504115318	504122620	-	HC Iso-Seq	Enriched TSS and TES	504122560	504122620	504117298	504122559	504115318	504117297	504122557	504122559	504117298	504117300	NEDD8-activating enzyme E1 regulatory subunit;ThiF domain-containing protein	0.6932839779542467;0.3023608351351392	GO:0019781;GO:0045116;GO:0005737;GO:0008641;GO:0018215;GO:0005622;GO:0016877;GO:0032446;GO:0110165;GO:0070647;GO:0016874;GO:0006464;GO:0140096;GO:0036211;GO:0003824;GO:0043412;GO:0044267;GO:0019538;GO:0044260;GO:1901564;GO:0043170;GO:0006807;GO:0044238;GO:0044237;GO:0071704;GO:0008152;GO:0009987	NEDD8 activating enzyme activity;protein neddylation;cytoplasm;ubiquitin-like modifier activating enzyme activity;protein phosphopantetheinylation;intracellular anatomical structure;ligase activity, forming carbon-sulfur bonds;protein modification by small protein conjugation;cellular anatomical entity;protein modification by small protein conjugation or removal;ligase activity;cellular protein modification process;catalytic activity, acting on a protein;protein modification process;catalytic activity;macromolecule modification;cellular protein metabolic process;protein metabolic process;cellular macromolecule metabolic process;organonitrogen compound metabolic process;macromolecule metabolic process;nitrogen compound metabolic process;primary metabolic process;cellular metabolic process;organic substance metabolic process;metabolic process;cellular process	Coding	AS_3UTR	-	-	MAAAVAVAEPKTKYDRQLRIWGDQGQAALEKASICLLNCGPTGTEALKNLVLGGIGSVTVVDGSKVEQSDLGNNFLLDEGCLGQSRAKSICSFLQELNDAVKAKYVEESPATMIDTNPSFFSQFTVIIATQLPESSLLKLDSICRSANIVLVAARSYGLTGLVRVSIKEHCVIESKPDHSLDDLRLHNPWTELKQFAKSIDICDKDPVVHKHTPYIVILVRLAEKWADAHDGQLPSTRQEKREFKDLIRAHMLNVDEDNYKEAVESSYKVSVTPGISDEIRQIIDDSSSEVNFSSSDFWVLVASLKEFIANEGNGELPLEGTIPDMTSLTESVSCNYHPSGSSLLPQLYLLLHESS
BaRT2v18chr5HG258730.14	BaRT2v18chr5HG258730	chr5H	504115318	504122620	-	HC Iso-Seq	Enriched TSS and TES	504122560	504122620	504121504	504122559	504115318	504121503	504122557	504122559	504121504	504121506					Unproductive	PTC;NMD	ldORF	PTC;ds_SJ;long_3UTR
BaRT2v18chr5HG258730.15	BaRT2v18chr5HG258730	chr5H	504115322	504122620	-	Illumina;HC Iso-Seq	Enriched TSS and TES	504122560	504122620	504115595	504122559	504115322	504115594	504122557	504122559	504115595	504115597	NEDD8-activating enzyme E1 regulatory subunit	0.735199	GO:0019781;GO:0045116;GO:0005737;GO:0008641;GO:0032446;GO:0005622;GO:0016877;GO:0070647;GO:0110165;GO:0018215;GO:0016874;GO:0006464;GO:0140096;GO:0036211;GO:0003824;GO:0043412;GO:0044267;GO:0019538;GO:0044260;GO:1901564;GO:0043170;GO:0006807;GO:0044238;GO:0044237;GO:0071704;GO:0008152;GO:0009987	NEDD8 activating enzyme activity;protein neddylation;cytoplasm;ubiquitin-like modifier activating enzyme activity;protein modification by small protein conjugation;intracellular anatomical structure;ligase activity, forming carbon-sulfur bonds;protein modification by small protein conjugation or removal;cellular anatomical entity;protein phosphopantetheinylation;ligase activity;cellular protein modification process;catalytic activity, acting on a protein;protein modification process;catalytic activity;macromolecule modification;cellular protein metabolic process;protein metabolic process;cellular macromolecule metabolic process;organonitrogen compound metabolic process;macromolecule metabolic process;nitrogen compound metabolic process;primary metabolic process;cellular metabolic process;organic substance metabolic process;metabolic process;cellular process	Coding	-	-	-	MAAAVAVAEPKTKYDRQLRIWGDQGQAALEKASICLLNCGPTGTEALKNLVLGGIGSVTVVDGSKVEQSDLGNNFLLDEGCLGQSRAKSICSFLQELNDAVKAKYVEESPATMIDTNPSFFSQFTVIIATQLPESSLLKLDSICRSANIVLVAARSYGLTGLVRVSIKEHCVIESKPDHSLDDLRLHNPWTELKQFAKSIDICDKDPVVHKHTPYIVILVRLAEKWADAHDGQLPSTRQEKREFKDLIRAHMLNVDEDNYKEAVESSYKVSVTPGISDEIRQIIDDSSSEVNFSSSDFWVLVASLKEFIANEGNGELPLEGTIPDMTSLTEYYVSLQKIYQAKAESDCLAMEYRVKSILKRIGRDPDSISRACIKTFCKNTRKLKVCRYRSLEEEFSSPVLSEVQKYFADEDSCFAMNFYVLLRAVDRLAANYSRLPGQFDSTGFTSEIGEDVPRLKEAAVSVLSDMGLKGSSLSEDLIAEVCRFAGAEIHPVAAFIGGVASQEVIKLVTKQFVPLNGTFIFNGIDLKSQVLAL
BaRT2v18chr5HG258730.16	BaRT2v18chr5HG258730	chr5H	504115335	504122620	-	HC Iso-Seq	Enriched TSS and TES	504122560	504122620	504121528	504122559	504115335	504121527	504122557	504122559	504121528	504121530					Unproductive	PTC;NMD	ldORF	PTC;ds_SJ;long_3UTR
BaRT2v18chr5HG258730.17	BaRT2v18chr5HG258730	chr5H	504115386	504122620	-	HC Iso-Seq	Enriched TSS and TES	504122560	504122620	504115775	504122559	504115386	504115774	504122557	504122559	504115775	504115777	NEDD8-activating enzyme E1 regulatory subunit	0.72874	GO:0019781;GO:0045116;GO:0005737;GO:0008641;GO:0032446;GO:0005622;GO:0016877;GO:0070647;GO:0110165;GO:0018215;GO:0016874;GO:0006464;GO:0140096;GO:0036211;GO:0003824;GO:0043412;GO:0044267;GO:0019538;GO:0044260;GO:1901564;GO:0043170;GO:0006807;GO:0044238;GO:0044237;GO:0071704;GO:0008152;GO:0009987	NEDD8 activating enzyme activity;protein neddylation;cytoplasm;ubiquitin-like modifier activating enzyme activity;protein modification by small protein conjugation;intracellular anatomical structure;ligase activity, forming carbon-sulfur bonds;protein modification by small protein conjugation or removal;cellular anatomical entity;protein phosphopantetheinylation;ligase activity;cellular protein modification process;catalytic activity, acting on a protein;protein modification process;catalytic activity;macromolecule modification;cellular protein metabolic process;protein metabolic process;cellular macromolecule metabolic process;organonitrogen compound metabolic process;macromolecule metabolic process;nitrogen compound metabolic process;primary metabolic process;cellular metabolic process;organic substance metabolic process;metabolic process;cellular process	Coding	-	-	-	MAAAVAVAEPKTKYDRQLRIWGDQGQAALEKASICLLNCGPTGTEALKNLVLGGIGSVTVVDGSKVEQSDLGNNFLLDEGCLGQSRAKSICSFLQELNDAVKAKYVEESPATMIDTNPSFFSQFTVIIATQLPESSLLKLDSICRSANIVLVAARSYGLTGLVRVSIKEHCVIESKPDHSLDDLRLHNPWTELKQFAKSIDICDKDPVVHKHTPYIVILVRLAEKWADAHDGQLPSTRQEKREFKDLIRAHMLNVDEDNYKEAVESSYKVSVTPGISDEIRQIIDDSSSEVNFSSSDFWVLVASLKEFIANEGNGELPLEGTIPDMTSLTEYYVSLQKIYQAKAESDCLAMEYRVKSILKRIGRDPDSISRACIKTFCKNTRKLKVCRYRSLEEEFSSPVLSEVQKYFADEDSCFAMNFYVLLRAVDRLAANYSRLPGQFDRDSPCRCLYWRSGLPGSN
BaRT2v18chr5HG258730.18	BaRT2v18chr5HG258730	chr5H	504115386	504122620	-	HC Iso-Seq	Enriched TSS and TES	504122560	504122620	504115595	504122559	504115386	504115594	504122557	504122559	504115595	504115597	NEDD8-activating enzyme E1 regulatory subunit	0.735154	GO:0019781;GO:0045116;GO:0005737;GO:0008641;GO:0032446;GO:0005622;GO:0016877;GO:0070647;GO:0110165;GO:0018215;GO:0016874;GO:0006464;GO:0140096;GO:0036211;GO:0003824;GO:0043412;GO:0044267;GO:0019538;GO:0044260;GO:1901564;GO:0043170;GO:0006807;GO:0044238;GO:0044237;GO:0071704;GO:0008152;GO:0009987	NEDD8 activating enzyme activity;protein neddylation;cytoplasm;ubiquitin-like modifier activating enzyme activity;protein modification by small protein conjugation;intracellular anatomical structure;ligase activity, forming carbon-sulfur bonds;protein modification by small protein conjugation or removal;cellular anatomical entity;protein phosphopantetheinylation;ligase activity;cellular protein modification process;catalytic activity, acting on a protein;protein modification process;catalytic activity;macromolecule modification;cellular protein metabolic process;protein metabolic process;cellular macromolecule metabolic process;organonitrogen compound metabolic process;macromolecule metabolic process;nitrogen compound metabolic process;primary metabolic process;cellular metabolic process;organic substance metabolic process;metabolic process;cellular process	Coding	-	-	-	MAAAVAVAEPKTKYDRQLRIWGDQGQAALEKASICLLNCGPTGTEALKNLVLGGIGSVTVVDGSKVEQSDLGNNFLLDEGCLGQSRAKSICSFLQELNDAVKAKYVEESPATMIDTNPSFFSQFTVIIATQLPESSLLKLDSICRSANIVLVAARSYGLTGLVRVSIKEHCVIESKPDHSLDDLRLHNPWTELKQFAKSIDICDKDPVVHKHTPYIVILVRLAEKWADAHDGQLPSTRQEKREFKDLIRAHMLNVDEDNYKEAVESSYKVSVTPGISDEIRQIIDDSSSEVNFSSSDFWVLVASLKEFIANEGNGELPLEGTIPDMTSLTEYYVSLQKIYQAKAESDCLAMEYRVKSILKRIGRDPDSISRACIKTFCKNTRKLKVCRYRSLEEEFSSPVLSEVQKYFADEDSCFAMNFYVLLRAVDRLAANYSRLPGQFDRLKEAAVSVLSDMGLKGSSLSEDLIAEVCRFAGAEIHPVAAFIGGVASQEVIKLVTKQFVPLNGTFIFNGIDLKSQVLAL
BaRT2v18chr5HG258730.19	BaRT2v18chr5HG258730	chr5H	504115386	504122620	-	HC Iso-Seq	Enriched TSS and TES	504122560	504122620	504121528	504122559	504115386	504121527	504122557	504122559	504121528	504121530					Unproductive	PTC;NMD	ldORF	PTC;ds_SJ;long_3UTR
BaRT2v18chr5HG258730.20	BaRT2v18chr5HG258730	chr5H	504115387	504122618	-	HC Iso-Seq	Enriched TSS and TES	504122560	504122618	504115595	504122559	504115387	504115594	504122557	504122559	504115595	504115597	NEDD8-activating enzyme E1 regulatory subunit	0.732214	GO:0019781;GO:0045116;GO:0005737;GO:0008641;GO:0018215;GO:0005622;GO:0016877;GO:0032446;GO:0110165;GO:0070647;GO:0016874;GO:0006464;GO:0140096;GO:0036211;GO:0003824;GO:0043412;GO:0044267;GO:0019538;GO:0044260;GO:1901564;GO:0043170;GO:0006807;GO:0044238;GO:0044237;GO:0071704;GO:0008152;GO:0009987	NEDD8 activating enzyme activity;protein neddylation;cytoplasm;ubiquitin-like modifier activating enzyme activity;protein phosphopantetheinylation;intracellular anatomical structure;ligase activity, forming carbon-sulfur bonds;protein modification by small protein conjugation;cellular anatomical entity;protein modification by small protein conjugation or removal;ligase activity;cellular protein modification process;catalytic activity, acting on a protein;protein modification process;catalytic activity;macromolecule modification;cellular protein metabolic process;protein metabolic process;cellular macromolecule metabolic process;organonitrogen compound metabolic process;macromolecule metabolic process;nitrogen compound metabolic process;primary metabolic process;cellular metabolic process;organic substance metabolic process;metabolic process;cellular process	Coding	-	-	-	MAAAVAVAEPKTKYDRQLRIWGDQGQAALEKASICLLNCGPTGTEALKNLVLGGIGSVTVVDGSKVEQSDLGNNFLLDEGCLGQSRAKSICSFLQELNDAVKAKSANIVLVAARSYGLTGLVRVSIKEHCVIESKPDHSLDDLRLHNPWTELKQFAKSIDICDKDPVVHKHTPYIVILVRLAEKWADAHDGQLPSTRQEKREFKDLIRAHMLNVDEDNYKEAVESSYKVSVTPGISDEIRQIIDDSSSEVNFSSSDFWVLVASLKEFIANEGNGELPLEGTIPDMTSLTEYYVSLQKIYQAKAESDCLAMEYRVKSILKRIGRDPDSISRACIKTFCKNTRKLKVCRYRSLEEEFSSPVLSEVQKYFADEDSCFAMNFYVLLRAVDRLAANYSRLPGQFDSEIGEDVPRLKEAAVSVLSDMGLKGSSLSEDLIAEVCRFAGAEIHPVAAFIGGVASQEVIKLVTKQFVPLNGTFIFNGIDLKSQVLAL
BaRT2v18chr5HG258730.21	BaRT2v18chr5HG258730	chr5H	504115387	504122620	-	HC Iso-Seq	Enriched TSS and TES	504122560	504122620	504118222	504122559	504115387	504118221	504122557	504122559	504118222	504118224					Unproductive	PTC;NMD	-	PTC;ds_SJ;long_3UTR
BaRT2v18chr5HG258730.22	BaRT2v18chr5HG258730	chr5H	504115390	504122620	-	HC Iso-Seq	Enriched TSS and TES	504122560	504122620	504117298	504122559	504115390	504117297	504122557	504122559	504117298	504117300	NEDD8-activating enzyme E1 regulatory subunit;ThiF domain-containing protein	0.6932839779542467;0.3023608351351392	GO:0019781;GO:0045116;GO:0005737;GO:0008641;GO:0018215;GO:0005622;GO:0016877;GO:0032446;GO:0110165;GO:0070647;GO:0016874;GO:0006464;GO:0140096;GO:0036211;GO:0003824;GO:0043412;GO:0044267;GO:0019538;GO:0044260;GO:1901564;GO:0043170;GO:0006807;GO:0044238;GO:0044237;GO:0071704;GO:0008152;GO:0009987	NEDD8 activating enzyme activity;protein neddylation;cytoplasm;ubiquitin-like modifier activating enzyme activity;protein phosphopantetheinylation;intracellular anatomical structure;ligase activity, forming carbon-sulfur bonds;protein modification by small protein conjugation;cellular anatomical entity;protein modification by small protein conjugation or removal;ligase activity;cellular protein modification process;catalytic activity, acting on a protein;protein modification process;catalytic activity;macromolecule modification;cellular protein metabolic process;protein metabolic process;cellular macromolecule metabolic process;organonitrogen compound metabolic process;macromolecule metabolic process;nitrogen compound metabolic process;primary metabolic process;cellular metabolic process;organic substance metabolic process;metabolic process;cellular process	Coding	AS_3UTR	-	-	MAAAVAVAEPKTKYDRQLRIWGDQGQAALEKASICLLNCGPTGTEALKNLVLGGIGSVTVVDGSKVEQSDLGNNFLLDEGCLGQSRAKSICSFLQELNDAVKAKYVEESPATMIDTNPSFFSQFTVIIATQLPESSLLKLDSICRSANIVLVAARSYGLTGLVRVSIKEHCVIESKPDHSLDDLRLHNPWTELKQFAKSIDICDKDPVVHKHTPYIVILVRLAEKWADAHDGQLPSTRQEKREFKDLIRAHMLNVDEDNYKEAVESSYKVSVTPGISDEIRQIIDDSSSEVNFSSSDFWVLVASLKEFIANEGNGELPLEGTIPDMTSLTESVSCNYHPSGSSLLPQLYLLLHESS
BaRT2v18chr5HG258730.23	BaRT2v18chr5HG258730	chr5H	504115390	504122620	-	HC Iso-Seq	Enriched TSS and TES	504122560	504122620	504115595	504122559	504115390	504115594	504122557	504122559	504115595	504115597	NEDD8-activating enzyme E1 regulatory subunit	0.73904	GO:0019781;GO:0045116;GO:0005737;GO:0008641;GO:0032446;GO:0005622;GO:0016877;GO:0070647;GO:0110165;GO:0018215;GO:0016874;GO:0006464;GO:0140096;GO:0036211;GO:0003824;GO:0043412;GO:0044267;GO:0019538;GO:0044260;GO:1901564;GO:0043170;GO:0006807;GO:0044238;GO:0044237;GO:0071704;GO:0008152;GO:0009987	NEDD8 activating enzyme activity;protein neddylation;cytoplasm;ubiquitin-like modifier activating enzyme activity;protein modification by small protein conjugation;intracellular anatomical structure;ligase activity, forming carbon-sulfur bonds;protein modification by small protein conjugation or removal;cellular anatomical entity;protein phosphopantetheinylation;ligase activity;cellular protein modification process;catalytic activity, acting on a protein;protein modification process;catalytic activity;macromolecule modification;cellular protein metabolic process;protein metabolic process;cellular macromolecule metabolic process;organonitrogen compound metabolic process;macromolecule metabolic process;nitrogen compound metabolic process;primary metabolic process;cellular metabolic process;organic substance metabolic process;metabolic process;cellular process	Coding	-	-	-	MAAAVAVAEPKTKIWGDQGQAALEKASICLLNCGPTGTEALKNLVLGGIGSVTVVDGSKVEQSDLGNNFLLDEGCLGQSRAKSICSFLQELNDAVKAKYVEESPATMIDTNPSFFSQFTVIIATQLPESSLLKLDSICRSANIVLVAARSYGLTGLVRVSIKEHCVIESKPDHSLDDLRLHNPWTELKQFAKSIDICDKDPVVHKHTPYIVILVRLAEKWADAHDGQLPSTRQEKREFKDLIRAHMLNVDEDNYKEAVESSYKVSVTPGISDEIRQIIDDSSSEVNFSSSDFWVLVASLKEFIANEGNGELPLEGTIPDMTSLTEYYVSLQKIYQAKAESDCLAMEYRVKSILKRIGRDPDSISRACIKTFCKNTRKLKVCRYRSLEEEFSSPVLSEVQKYFADEDSCFAMNFYVLLRAVDRLAANYSRLPGQFDSEIGEDVPRLKEAAVSVLSDMGLKGSSLSEDLIAEVCRFAGAEIHPVAAFIGGVASQEVIKLVTKQFVPLNGTFIFNGIDLKSQVLAL
BaRT2v18chr5HG258730.24	BaRT2v18chr5HG258730	chr5H	504115390	504122620	-	HC Iso-Seq	Enriched TSS and TES	504122560	504122620	504121320	504122559	504115390	504121319	504122557	504122559	504121320	504121322					Unproductive	PTC;NMD	ldORF	PTC;ds_SJ;long_3UTR
BaRT2v18chr5HG258730.25	BaRT2v18chr5HG258730	chr5H	504115391	504122620	-	HC Iso-Seq	Enriched TSS and TES	504122560	504122620	504119956	504122559	504115391	504119955	504122557	504122559	504119956	504119958					Unproductive	PTC;NMD	ldORF	PTC;ds_SJ;long_3UTR
BaRT2v18chr5HG258730.26	BaRT2v18chr5HG258730	chr5H	504115393	504122620	-	Illumina;HC Iso-Seq	Enriched TSS and TES	504122560	504122620	504117263	504122559	504115393	504117262	504122557	504122559	504117263	504117265	NEDD8-activating enzyme E1 regulatory subunit;ThiF domain-containing protein	0.69330674946558;0.3023014087804763	GO:0019781;GO:0045116;GO:0005737;GO:0008641;GO:0018215;GO:0005622;GO:0016877;GO:0032446;GO:0110165;GO:0070647;GO:0016874;GO:0006464;GO:0140096;GO:0036211;GO:0003824;GO:0043412;GO:0044267;GO:0019538;GO:0044260;GO:1901564;GO:0043170;GO:0006807;GO:0044238;GO:0044237;GO:0071704;GO:0008152;GO:0009987	NEDD8 activating enzyme activity;protein neddylation;cytoplasm;ubiquitin-like modifier activating enzyme activity;protein phosphopantetheinylation;intracellular anatomical structure;ligase activity, forming carbon-sulfur bonds;protein modification by small protein conjugation;cellular anatomical entity;protein modification by small protein conjugation or removal;ligase activity;cellular protein modification process;catalytic activity, acting on a protein;protein modification process;catalytic activity;macromolecule modification;cellular protein metabolic process;protein metabolic process;cellular macromolecule metabolic process;organonitrogen compound metabolic process;macromolecule metabolic process;nitrogen compound metabolic process;primary metabolic process;cellular metabolic process;organic substance metabolic process;metabolic process;cellular process	Coding	AS_3UTR	-	-	MAAAVAVAEPKTKYDRQLRIWGDQGQAALEKASICLLNCGPTGTEALKNLVLGGIGSVTVVDGSKVEQSDLGNNFLLDEGCLGQSRAKSICSFLQELNDAVKAKYVEESPATMIDTNPSFFSQFTVIIATQLPESSLLKLDSICRSANIVLVAARSYGLTGLVRVSIKEHCVIESKPDHSLDDLRLHNPWTELKQFAKSIDICDKDPVVHKHTPYIVILVRLAEKWADAHDGQLPSTRQEKREFKDLIRAHMLNVDEDNYKEAVESSYKVSVTPGISDEIRQIIDDSSSEVNFSSSDFWVLVASLKEFIANEGNGELPLEGTIPDMTSLTESVSCNYHPSGIM
BaRT2v18chr5HG258730.27	BaRT2v18chr5HG258730	chr5H	504115393	504122620	-	HC Iso-Seq	Enriched TSS and TES	504122560	504122620	504120841	504122559	504115393	504120840	504122557	504122559	504120841	504120843					Unproductive	PTC;NMD	ldORF	PTC;ds_SJ;long_3UTR
BaRT2v18chr5HG258730.28	BaRT2v18chr5HG258730	chr5H	504115393	504122620	-	HC Iso-Seq	Enriched TSS and TES	504122560	504122620	504117263	504122559	504115393	504117262	504122557	504122559	504117263	504117265	NEDD8-activating enzyme E1 regulatory subunit;ThiF domain-containing protein	0.69330674946558;0.3023014087804763	GO:0019781;GO:0045116;GO:0005737;GO:0008641;GO:0018215;GO:0005622;GO:0016877;GO:0032446;GO:0110165;GO:0070647;GO:0016874;GO:0006464;GO:0140096;GO:0036211;GO:0003824;GO:0043412;GO:0044267;GO:0019538;GO:0044260;GO:1901564;GO:0043170;GO:0006807;GO:0044238;GO:0044237;GO:0071704;GO:0008152;GO:0009987	NEDD8 activating enzyme activity;protein neddylation;cytoplasm;ubiquitin-like modifier activating enzyme activity;protein phosphopantetheinylation;intracellular anatomical structure;ligase activity, forming carbon-sulfur bonds;protein modification by small protein conjugation;cellular anatomical entity;protein modification by small protein conjugation or removal;ligase activity;cellular protein modification process;catalytic activity, acting on a protein;protein modification process;catalytic activity;macromolecule modification;cellular protein metabolic process;protein metabolic process;cellular macromolecule metabolic process;organonitrogen compound metabolic process;macromolecule metabolic process;nitrogen compound metabolic process;primary metabolic process;cellular metabolic process;organic substance metabolic process;metabolic process;cellular process	Coding	AS_3UTR	-	-	MAAAVAVAEPKTKYDRQLRIWGDQGQAALEKASICLLNCGPTGTEALKNLVLGGIGSVTVVDGSKVEQSDLGNNFLLDEGCLGQSRAKSICSFLQELNDAVKAKYVEESPATMIDTNPSFFSQFTVIIATQLPESSLLKLDSICRSANIVLVAARSYGLTGLVRVSIKEHCVIESKPDHSLDDLRLHNPWTELKQFAKSIDICDKDPVVHKHTPYIVILVRLAEKWADAHDGQLPSTRQEKREFKDLIRAHMLNVDEDNYKEAVESSYKVSVTPGISDEIRQIIDDSSSEVNFSSSDFWVLVASLKEFIANEGNGELPLEGTIPDMTSLTESVSCNYHPSGIM
BaRT2v18chr5HG258730.29	BaRT2v18chr5HG258730	chr5H	504115422	504122624	-	HC Iso-Seq	Enriched TSS and TES	504122560	504122624	504121528	504122559	504115422	504121527	504122557	504122559	504121528	504121530					Unproductive	PTC;NMD	ldORF	PTC;ds_SJ;long_3UTR
BaRT2v18chr5HG258740.1	BaRT2v18chr5HG258740	chr5H	504129064	504134445	+	Illumina	Illumina	504129064	504129196	504129197	504134213	504134214	504134445	504129197	504129199	504134211	504134213					Coding	-	-	-	MGEASPESSGAAAGGPSIPGPLRKGKSCKGCLYYSSVLKSRGYNPICVGIPRSIPQVPGFVVEEPREEVAAQGHDLRQFKYACAGYSMFVDDRDAKTGENGAKTLLPYCQGLELLVDSRMVERKSPAVEHASTRNPKPKEAAAAAAAATQPQEQGQRPQLARQEFMARKVQEERRAGRVRSRQEPQQNWLLHQAKRGGHIFAGPTATQAVAAVSGVGCPFPSREAEEPCHRRQGKNAWGRFPGAWY
BaRT2v18chr5HG258740.2	BaRT2v18chr5HG258740	chr5H	504129150	504134440	+	HC Iso-Seq	Enriched TSS and TES	504129150	504129196	504129197	504133932	504133933	504134440	504129197	504129199	504133930	504133932					Coding	-	-	-	MGEASPESSGAAAGGPSIPGPLRKGKSCKGCLYYSSVLKSRGYNPICVGIPRSIPQVPGFVVEEPREEVAAQGHDLRQFKYACAGYSMFVDDRDAKTGENGAKTLLPYCQGLELLVDSRMVERKSPAVEHASTRNPKPKEAAAAAAAATQPQEQGQRPQLARQEFMARKVTVPALPSPIFTQ
BaRT2v18chr5HG258750.1	BaRT2v18chr5HG258750	chr5H	504155566	504159098	+	HC Iso-Seq	Fixed window	504155566	504155704	504155705	504156750	504156751	504159098	504155705	504155707	504156748	504156750					Unproductive	PTC;NMD	ldORF	PTC;ds_SJ;long_3UTR
BaRT2v18chr5HG258750.2	BaRT2v18chr5HG258750	chr5H	504155566	504159091	+	HC Iso-Seq	Fixed window	504155566	504155704	504155705	504158966	504158967	504159091	504155705	504155707	504158964	504158966	Subtilisin-like protease;Subtilisin-like protease SDD1;Subtilase family protein, putative isoform 1;Xylem serine proteinase 1, putative	0.6354468533832521;0.49403153663763544;0.43969197760643586;0.38483125885571595	GO:0004252;GO:0006508;GO:0008236;GO:0019538;GO:0017171;GO:1901564;GO:0004175;GO:0043170;GO:0008233;GO:0006807;GO:0140096;GO:0044238;GO:0016787;GO:0071704;GO:0003824;GO:0008152	serine-type endopeptidase activity;proteolysis;serine-type peptidase activity;protein metabolic process;serine hydrolase activity;organonitrogen compound metabolic process;endopeptidase activity;macromolecule metabolic process;peptidase activity;nitrogen compound metabolic process;catalytic activity, acting on a protein;primary metabolic process;hydrolase activity;organic substance metabolic process;catalytic activity;metabolic process	Coding	-	-	-	MAPKPVGVVVFFQLLLGLGLCSCANVQIVYMGERHPELHPELVRDSHHGMLAAVLGSKQAAEDAILYSYRHGFSGFAAVLTNAQAAQLSDLPGVVRVVRNRVLDLHTTRSWDFMRVNPSPAGGSGILSGSRFGEDSIIGVLDTGIWPESASFRDDGIGEVPRRWKGQCVAGERFNASNCNRKIIGAKWFIKGYQAEYGKMNTADIHEYMSARDAVGHGTHTASTAAGALVPDASFRGLASGVARGGAPRARLAVYKVCWATGDCTSADILAAFDAAIHDGVDVLSVSLGQAPPLPAYVDDVLAIGSFHAVVRGITVVCSAGNSGPYSETVINSAPWVLTVAAGTIDRTFLAKITLGNNSTYVGQTMYSGKHAATSMRIVYAEDVSSDNADDSDARSCTAGSLNATLVKGNVVLCFQTRGQRASQVAVETVKKARGVGVIFAQFLTKDIASAFDIPLIQVDYQVGTAILAYTTSMRNPTVQFSSAKTILGELIGPEVAYFSSRGPSSLTPSILKPDITAPGVNILASWSPSVALSSAMGPVNFKIDSGTSMSCPHISGMAALLKSMHPNWSPAAVKSAMVTTANVHDEYGFEMVSEAAPYKQANPFDYGGGHVDPNRAAHPGLVYDMRPSDYVRFLCSMGYNNSAIASMVQQHTPCQHSPKSQLNLNVPSITIPELRGKLSVSRTVTNVGPVTSKYRARVEAPPGVDVTVSPSLLTFNSTVNRLTFKVMFQAKLKVQGRYTFGSLTWEDGTHTVRIPLVVRTMINRFYVNA
BaRT2v18chr5HG258760.1	BaRT2v18chr5HG258760	chr5H	504159285	504159891	-	HC Iso-Seq	Enriched TSS and TES	504159856	504159891	504159526	504159855	504159285	504159525	504159853	504159855	504159526	504159528	Oxidoreductase-like domain-containing protein	0.555816			Coding	-	-	-	MLGAVLRGPVSPIPPLFPAPGRPLIHLSRRLPTAPAMADAKKTDAPATPAPEPPEKPLPGDCCGSGCVRCVWDIYYDELQDYKEALAAHAAAADPSGDKASADEKKTES
BaRT2v18chr5HG258770.1	BaRT2v18chr5HG258770	chr5H	504251736	504254512	-	HC Iso-Seq	Enriched TSS and TES	504254459	504254512	504253916	504254458	504251736	504253915	504254456	504254458	504253916	504253918					Unproductive	PTC;NMD	-	PTC;ds_SJ;long_3UTR
BaRT2v18chr5HG258770.2	BaRT2v18chr5HG258770	chr5H	504251827	504254531	-	Illumina;HC Iso-Seq	Enriched TSS and TES	504254459	504254531	504253916	504254458	504251827	504253915	504254456	504254458	504253916	504253918					Unproductive	PTC;NMD	-	PTC;ds_SJ;long_3UTR
BaRT2v18chr5HG258770.3	BaRT2v18chr5HG258770	chr5H	504251828	504254467	-	HC Iso-Seq	Enriched TSS and TES	504254459	504254467	504252181	504254458	504251828	504252180	504254456	504254458	504252181	504252183			GO:0003676;GO:1990904;GO:1901363;GO:0032991;GO:0097159;GO:0016020;GO:0003723;GO:0110165;GO:0005488	nucleic acid binding;ribonucleoprotein complex;heterocyclic compound binding;protein-containing complex;organic cyclic compound binding;membrane;RNA binding;cellular anatomical entity;binding	Coding	-	-	-	MAAAYTSRLGLPPAAHPYDDESVACALGHLYPTKDPFALPASCLLPPPELPLAFGLPAGGLAPVCCCADAAGAPAFPPFPWANVPSPPVPPRCGITEIDEFREVESEDNLSPCSVLTPWRRPTPASALPSPPPLVVGGKRAFDPTSEKTSLMICNIPNGFVKRRFMAILDQHCVHENDNPEWRVVGGGKFVRSEYDFLYIPIDFRTKYNKGYAFVNMTTATAARRLHAFLHGHRWALAGSRKGVDALSAHFSSSKFPCGNKDFLPVRFGPPRDGLRPTVERVIGRTVVHRPADQSAHPTPRAAQRGGKWKPGAVGNKTV
BaRT2v18chr5HG258770.4	BaRT2v18chr5HG258770	chr5H	504251842	504254531	-	HC Iso-Seq	Enriched TSS and TES	504254459	504254531	504252162	504254458	504251842	504252161	504254456	504254458	504252162	504252164			GO:0003676;GO:1990904;GO:1901363;GO:0032991;GO:0097159;GO:0016020;GO:0003723;GO:0110165;GO:0005488	nucleic acid binding;ribonucleoprotein complex;heterocyclic compound binding;protein-containing complex;organic cyclic compound binding;membrane;RNA binding;cellular anatomical entity;binding	Coding	-	-	-	MAAAYTSRLGLPPAAHPYDDESVACALGHLYPTKDPFALPASCLLPPPELPLAFGLPAGGLAPVCCCADAAGAPAFPPFPWANVPSPPVPPRCGITEIDEFREVESEDNLSPCSVLTPWRRPTPASALPSPPPLVVGGKRAFDPTSEKTSLMICNIPNGFVKRRFMAILDQHCVHENDNPEWRVVGGGKFVRSEYDFLYIPIDFRTKYNKGYAFVNMTTATAARRLHAFLHGHRWALAGSRKVCEVVHADIQGVDALSAHFSSSKFPCGNKDFLPVRFGPPRDGLRPTVERVIGRTVVHRPADQSAHPTPRAARNTRKLVLKEEANGNLVQWGTKLFELVATG
BaRT2v18chr5HG258770.5	BaRT2v18chr5HG258770	chr5H	504251842	504254512	-	HC Iso-Seq	Enriched TSS and TES	504254459	504254512	504252394	504254458	504251842	504252393	504254456	504254458	504252394	504252396			GO:0003676;GO:1990904;GO:1901363;GO:0032991;GO:0097159;GO:0016020;GO:0003723;GO:0110165;GO:0005488	nucleic acid binding;ribonucleoprotein complex;heterocyclic compound binding;protein-containing complex;organic cyclic compound binding;membrane;RNA binding;cellular anatomical entity;binding	Coding	AS_3UTR	-	-	MAAAYTSRLGLPPAAHPYDDESVACALGHLYPTKDPFALPASCLLPPPELPLAFGLPAGGLAPVCCCADAAGAPAFPPFPWANVPSPPVPPRCGITEIDEFREVESEDNLSPCSVLTPWRRPTPASALPSPPPLVVGGKRAFDPTSEKTSLMICNIPNGFVKRRFMAILDQHCVHENDNPEWRVVGGGKFVRSEYDFLYIPIDFRTKYNKGYAFVNMTTATAARRLHAFLHGHRWALAGSRKVCEVVHADIQGVDALSAHFSSSKFPCGNKDFLPVRFGPPRDGLRPTVERVIGRTVVHRPADQSAHPTPRAARCTYLDLMR
BaRT2v18chr5HG258770.6	BaRT2v18chr5HG258770	chr5H	504251842	504254494	-	HC Iso-Seq	Enriched TSS and TES	504254459	504254494	504253916	504254458	504251842	504253915	504254456	504254458	504253916	504253918					Unproductive	PTC;NMD	-	PTC;ds_SJ;long_3UTR
BaRT2v18chr5HG258770.7	BaRT2v18chr5HG258770	chr5H	504251874	504254494	-	HC Iso-Seq	Enriched TSS and TES	504254459	504254494	504252181	504254458	504251874	504252180	504254456	504254458	504252181	504252183			GO:0003676;GO:1990904;GO:1901363;GO:0032991;GO:0097159;GO:0016020;GO:0003723;GO:0110165;GO:0005488	nucleic acid binding;ribonucleoprotein complex;heterocyclic compound binding;protein-containing complex;organic cyclic compound binding;membrane;RNA binding;cellular anatomical entity;binding	Coding	-	-	-	MAAAYTSRLGLPPAAHPYDDESVACALGHLYPTKDPFALPASCLLPPPELPLAFGLPAGGLAPVCCCADAAGAPAFPPFPWANVPSPPVPPRCGITEIDEFREVESEDNLSPCSVLTPWRRPTPASALPSPPPLVVGGKRAFDPTSEKTSLMICNIPNGFVKRRFMAILDQHCVHENDNPEWRVVGGGKFVRSEYDFLYIPIDFRTKYNKGYAFVNMTTATAARRLHAFLHGHRWALAGSRKVCEVVHADIQGVDALSAHFSSSKFPCGNKDFLPVRFGPPRDGLRPTVERVIGRTVVHRPADQSAHPTPRAAQRGGKWKPGAVGNKTV
BaRT2v18chr5HG258770.8	BaRT2v18chr5HG258770	chr5H	504251874	504254504	-	HC Iso-Seq	Enriched TSS and TES	504254459	504254504	504252394	504254458	504251874	504252393	504254456	504254458	504252394	504252396			GO:0003676;GO:1990904;GO:1901363;GO:0032991;GO:0097159;GO:0016020;GO:0003723;GO:0110165;GO:0005488	nucleic acid binding;ribonucleoprotein complex;heterocyclic compound binding;protein-containing complex;organic cyclic compound binding;membrane;RNA binding;cellular anatomical entity;binding	Coding	AS_3UTR	-	-	MAAAYTSRLGLPPAAHPYDDESVACALGHLYPTKDPFALPASCLLPPPELPLAFGLPAGGLAPVCCCADAAGAPAFPPFPWANVPSPPVPPRCGITEIDEFREVESEDNLSPCSVLTPWRRPTPASALPSPPPLVVGGKRAFDPTSEKTSLMICNIPNGFVKRRFMAILDQHCVHENDNPEWRVVGGGKFVRSEYDFLYIPIDFRTKYNKGYAFVNMTTATAARRLHAFLHGHRWALAGSRKVCEVVHADIQGVDALSAHFSSSKFPCGNKDFLPVRFGPPRDGLRPTVERVIGRTVVHRPADQSAHPTPRAARCTYLDLMR
BaRT2v18chr5HG258770.9	BaRT2v18chr5HG258770	chr5H	504251879	504254494	-	HC Iso-Seq	Enriched TSS and TES	504254459	504254494	504253749	504254458	504251879	504253748	504254456	504254458	504253749	504253751					Unproductive	PTC;NMD	-	PTC;ds_SJ;long_3UTR
BaRT2v18chr5HG258770.10	BaRT2v18chr5HG258770	chr5H	504251886	504254462	-	HC Iso-Seq	Enriched TSS and TES	504254459	504254462	504252394	504254458	504251886	504252393	504254456	504254458	504252394	504252396			GO:0003676;GO:1990904;GO:1901363;GO:0032991;GO:0097159;GO:0016020;GO:0003723;GO:0110165;GO:0005488	nucleic acid binding;ribonucleoprotein complex;heterocyclic compound binding;protein-containing complex;organic cyclic compound binding;membrane;RNA binding;cellular anatomical entity;binding	Coding	AS_3UTR	-	-	MAAAYTSRLGLPPAAHPYDDESVACALGHLYPTKDPFALPASCLLPPPELPLAFGLPAGGLAPVCCCADAAGAPAFPPFPWANVPSPPVPPRCGITEIDEFREVESEDNLSPCSVLTPWRRPTPASALPSPPPLVVGGKRAFDPTSEKTSLMICNIPNGFVKRRFMAILDQHCVHENDNPEWRVVGGGKFVRSEYDFLYIPIDFRTKYNKGYAFVNMTTATAARRLHAFLHGHRWALAGSRKVCEVVHADIQGVDALSAHFSSSKFPCGNKDFLPVRFGPPRDGLRPTVERVIGRTVVHRPADQSAHPTPRAARCTYLDLMR
BaRT2v18chr5HG258770.11	BaRT2v18chr5HG258770	chr5H	504251889	504254536	-	HC Iso-Seq	Enriched TSS and TES	504254459	504254536	504253916	504254458	504251889	504253915	504254456	504254458	504253916	504253918					Unproductive	PTC;NMD	-	PTC;ds_SJ;long_3UTR
BaRT2v18chr5HG258780.1	BaRT2v18chr5HG258780	chr5H	504565879	504571292	-	Illumina	Illumina	504571050	504571292	504569931	504571049	504565879	504569930	504571047	504571049	504569931	504569933	Protein SHORT INTERNODES;Lateral root primordium protein-related, putative;Putative short internodesfamily transcription factor	0.7829547319527865;0.5430357648612578;0.42096309992384084	GO:0005634;GO:0045893;GO:0003677;GO:0043231;GO:1903508;GO:0003676;GO:0043227;GO:1902680;GO:1901363;GO:0043229;GO:0051254;GO:0097159;GO:0045935;GO:0043226;GO:0005488;GO:0010557;GO:0005622;GO:0031328;GO:0110165;GO:0009891;GO:0051173;GO:0010604;GO:0031325;GO:0009893;GO:0048522;GO:0048518;GO:0009851;GO:0009850;GO:0006355;GO:1903506;GO:2001141;GO:0051252;GO:0019219;GO:2000112;GO:0010556;GO:0031326;GO:0009889;GO:0010468;GO:0051171;GO:0080090;GO:0031323;GO:0060255;GO:0019222;GO:0050794;GO:0009734;GO:0071365;GO:0050789;GO:0065007;GO:0042446;GO:0009733;GO:0042445;GO:0009755;GO:0010817;GO:0032870;GO:0009725;GO:0071495;GO:0009719;GO:0071310;GO:0010033;GO:0007275;GO:0048856;GO:0032501;GO:0032502;GO:0070887;GO:0065008;GO:0042221;GO:0007165;GO:0023052;GO:0007154;GO:0051716;GO:0050896;GO:0044249;GO:0009058;GO:0044237;GO:0008152;GO:0009987	nucleus;positive regulation of transcription, DNA-templated;DNA binding;intracellular membrane-bounded organelle;positive regulation of nucleic acid-templated transcription;nucleic acid binding;membrane-bounded organelle;positive regulation of RNA biosynthetic process;heterocyclic compound binding;intracellular organelle;positive regulation of RNA metabolic process;organic cyclic compound binding;positive regulation of nucleobase-containing compound metabolic process;organelle;binding;positive regulation of macromolecule biosynthetic process;intracellular anatomical structure;positive regulation of cellular biosynthetic process;cellular anatomical entity;positive regulation of biosynthetic process;positive regulation of nitrogen compound metabolic process;positive regulation of macromolecule metabolic process;positive regulation of cellular metabolic process;positive regulation of metabolic process;positive regulation of cellular process;positive regulation of biological process;auxin biosynthetic process;auxin metabolic process;regulation of transcription, DNA-templated;regulation of nucleic acid-templated transcription;regulation of RNA biosynthetic process;regulation of RNA metabolic process;regulation of nucleobase-containing compound metabolic process;regulation of cellular macromolecule biosynthetic process;regulation of macromolecule biosynthetic process;regulation of cellular biosynthetic process;regulation of biosynthetic process;regulation of gene expression;regulation of nitrogen compound metabolic process;regulation of primary metabolic process;regulation of cellular metabolic process;regulation of macromolecule metabolic process;regulation of metabolic process;regulation of cellular process;auxin-activated signaling pathway;cellular response to auxin stimulus;regulation of biological process;biological regulation;hormone biosynthetic process;response to auxin;hormone metabolic process;hormone-mediated signaling pathway;regulation of hormone levels;cellular response to hormone stimulus;response to hormone;cellular response to endogenous stimulus;response to endogenous stimulus;cellular response to organic substance;response to organic substance;multicellular organism development;anatomical structure development;multicellular organismal process;developmental process;cellular response to chemical stimulus;regulation of biological quality;response to chemical;signal transduction;signaling;cell communication;cellular response to stimulus;response to stimulus;cellular biosynthetic process;biosynthetic process;cellular metabolic process;metabolic process;cellular process	Coding	-	-	-	MAGFPLGTGGSGRDSPASPPGVHPSDASTFLYATRGGGFQLWGQPQDQHQHQHQLTHPFYASNLIRFATDDLPAGAAQSLAGAASSSSSRAARAAALAGGSAGTSCQDCGNQAKKDCQHQRCRTCCKSRGFACSTHVKSTWVPASKRRERQQQLTALAASAAATTAGAGPSRDPTKRPRARLAVTTPTTSSGTYYIPRDQQMVTVAERFPREVSSEAVFRCVRLGPVDQAEAELAYQTTVSIGGHVFKGILHDVGPSSNAHAQLQAAAGGSGSDYQFRLTGDVSPPSAGAEAGDAGGGGVGGNNHNIVVSSAVVMDPYPTPGLYGSFPATTPFFHGHPYQRQ
BaRT2v18chr5HG258790.1	BaRT2v18chr5HG258790	chr5H	504691115	504692733	-	Illumina	Illumina	504692409	504692733	504691470	504692408	504691115	504691469	504692406	504692408	504691470	504691472					Coding	-	-	-	MRGVEDGRSSSPVLDVAAVVVLHVHHVVVPVPEHDAAVVGRLLHDRHRDLPERLGVQVAARLLRRRQAEVDLAARVRRRPPAPRVLDERRAVRVVVEPDVDALEDPRRERRRREPVRERVARRRRQARRLPPADLALGQLPGQRVVVLPRPAALEEEVDAVEPRAAERAAHAPAPAAEVGPPEVVGEVERGLVGRERVVAAEAADGEGDGDARGLAVPDVVPDAGERVAGEVEAVLPVAVDVEEGHDDRRVDAGVAGFPERALVLVPAPEDGELAGLPRGGGRAGEQAVHGENRGDDQEEGGGTTPACQRHF
BaRT2v18chr5HG258800.1	BaRT2v18chr5HG258800	chr5H	504691155	504692570	+	HC Iso-Seq	Enriched TSS and TES	504691155	504691475	504691476	504692381	504692382	504692570	504691476	504691478	504692379	504692381	Xylanase inhibitor protein 1;Acidic endochitinase	0.9680758;0.3914146644678672	GO:0005975;GO:0004568;GO:0005576;GO:0016798;GO:0045493;GO:0016021;GO:0004553;GO:0044347;GO:0031224;GO:0045491;GO:0016787;GO:0110165;GO:0010410;GO:0003824;GO:0016020;GO:0010383;GO:0004857;GO:0016998;GO:0030234;GO:0000272;GO:0098772;GO:0044238;GO:0005515;GO:0044264;GO:0005488;GO:0044265;GO:0044036;GO:0005976;GO:0016052;GO:0071554;GO:0071704;GO:0044262;GO:0009057;GO:0044248;GO:1901575;GO:0008152;GO:0009056;GO:0050832;GO:0009620;GO:0044260;GO:0043086;GO:0098542;GO:0006952;GO:0043170;GO:0044092;GO:0051707;GO:0043207;GO:0009607;GO:0050790;GO:0065009;GO:0009605;GO:0044419;GO:0006950;GO:0044237;GO:0050896;GO:0065007;GO:0009987;GO:0005975;GO:0004568;GO:0005576;GO:0016798;GO:0045493;GO:0016021;GO:0004553;GO:0044347;GO:0031224;GO:0045491;GO:0016787;GO:0110165;GO:0010410;GO:0003824;GO:0016020;GO:0010383;GO:0004857;GO:0016998;GO:0030234;GO:0000272;GO:0098772;GO:0044238;GO:0005515;GO:0044264;GO:0005488;GO:0044265;GO:0044036;GO:0005976;GO:0016052;GO:0071554;GO:0071704;GO:0044262;GO:0009057;GO:0044248;GO:1901575;GO:0008152;GO:0009056;GO:0050832;GO:0009620;GO:0044260;GO:0043086;GO:0098542;GO:0006952;GO:0043170;GO:0044092;GO:0051707;GO:0043207;GO:0009607;GO:0050790;GO:0065009;GO:0009605;GO:0044419;GO:0006950;GO:0044237;GO:0050896;GO:0065007;GO:0009987	carbohydrate metabolic process;chitinase activity;extracellular region;hydrolase activity, acting on glycosyl bonds;xylan catabolic process;integral component of membrane;hydrolase activity, hydrolyzing O-glycosyl compounds;cell wall polysaccharide catabolic process;intrinsic component of membrane;xylan metabolic process;hydrolase activity;cellular anatomical entity;hemicellulose metabolic process;catalytic activity;membrane;cell wall polysaccharide metabolic process;enzyme inhibitor activity;cell wall macromolecule catabolic process;enzyme regulator activity;polysaccharide catabolic process;molecular function regulator;primary metabolic process;protein binding;cellular polysaccharide metabolic process;binding;cellular macromolecule catabolic process;cell wall macromolecule metabolic process;polysaccharide metabolic process;carbohydrate catabolic process;cell wall organization or biogenesis;organic substance metabolic process;cellular carbohydrate metabolic process;macromolecule catabolic process;cellular catabolic process;organic substance catabolic process;metabolic process;catabolic process;defense response to fungus;response to fungus;cellular macromolecule metabolic process;negative regulation of catalytic activity;defense response to other organism;defense response;macromolecule metabolic process;negative regulation of molecular function;response to other organism;response to external biotic stimulus;response to biotic stimulus;regulation of catalytic activity;regulation of molecular function;response to external stimulus;biological process involved in interspecies interaction between organisms;response to stress;cellular metabolic process;response to stimulus;biological regulation;cellular process;carbohydrate metabolic process;chitinase activity;extracellular region;hydrolase activity, acting on glycosyl bonds;xylan catabolic process;integral component of membrane;hydrolase activity, hydrolyzing O-glycosyl compounds;cell wall polysaccharide catabolic process;intrinsic component of membrane;xylan metabolic process;hydrolase activity;cellular anatomical entity;hemicellulose metabolic process;catalytic activity;membrane;cell wall polysaccharide metabolic process;enzyme inhibitor activity;cell wall macromolecule catabolic process;enzyme regulator activity;polysaccharide catabolic process;molecular function regulator;primary metabolic process;protein binding;cellular polysaccharide metabolic process;binding;cellular macromolecule catabolic process;cell wall macromolecule metabolic process;polysaccharide metabolic process;carbohydrate catabolic process;cell wall organization or biogenesis;organic substance metabolic process;cellular carbohydrate metabolic process;macromolecule catabolic process;cellular catabolic process;organic substance catabolic process;metabolic process;catabolic process;defense response to fungus;response to fungus;cellular macromolecule metabolic process;negative regulation of catalytic activity;defense response to other organism;defense response;macromolecule metabolic process;negative regulation of molecular function;response to other organism;response to external biotic stimulus;response to biotic stimulus;regulation of catalytic activity;regulation of molecular function;response to external stimulus;biological process involved in interspecies interaction between organisms;response to stress;cellular metabolic process;response to stimulus;biological regulation;cellular process	Coding	-	-	-	MALARRSRPTSLLLVIAAVLSVHSLLPGPAAATGKTGQLTVFWGRNKDEGSLREACDAGVYTAVIMSFLNVYGHGKYRLDLSGHPLAGIGDDIRHCQSAGVTVSLSIGGFGGDYALPTNQSALDLADHLWWSYLGGRRRGVRRPFGRARLDGVDFFLERGGPGEHYDALARELAKRKVRGGKPPRLTATPRYAFPDRLAAPALSTGVFERIHVRFYDYPDCTAFIEDAWGRWTAAYPGSKIHLGLTASEKASCYLHPKALWEITMPIVQKAANYGGVMLWDRYYDVVNVQDHYSSYIKNWA
BaRT2v18chr5HG258800.2	BaRT2v18chr5HG258800	chr5H	504691445	504692570	+	HC Iso-Seq	Enriched TSS and TES	504691445	504691475	504691476	504692381	504692382	504692570	504691476	504691478	504692379	504692381	Xylanase inhibitor protein 1;Acidic endochitinase	0.9680758;0.3914146644678672	GO:0005975;GO:0004568;GO:0005576;GO:0016798;GO:0045493;GO:0016021;GO:0004553;GO:0044347;GO:0031224;GO:0045491;GO:0016787;GO:0110165;GO:0010410;GO:0003824;GO:0016020;GO:0010383;GO:0004857;GO:0016998;GO:0030234;GO:0000272;GO:0098772;GO:0044238;GO:0005515;GO:0044264;GO:0005488;GO:0044265;GO:0044036;GO:0005976;GO:0016052;GO:0071554;GO:0071704;GO:0044262;GO:0009057;GO:0044248;GO:1901575;GO:0008152;GO:0009056;GO:0050832;GO:0009620;GO:0044260;GO:0043086;GO:0098542;GO:0006952;GO:0043170;GO:0044092;GO:0051707;GO:0043207;GO:0009607;GO:0050790;GO:0065009;GO:0009605;GO:0044419;GO:0006950;GO:0044237;GO:0050896;GO:0065007;GO:0009987	carbohydrate metabolic process;chitinase activity;extracellular region;hydrolase activity, acting on glycosyl bonds;xylan catabolic process;integral component of membrane;hydrolase activity, hydrolyzing O-glycosyl compounds;cell wall polysaccharide catabolic process;intrinsic component of membrane;xylan metabolic process;hydrolase activity;cellular anatomical entity;hemicellulose metabolic process;catalytic activity;membrane;cell wall polysaccharide metabolic process;enzyme inhibitor activity;cell wall macromolecule catabolic process;enzyme regulator activity;polysaccharide catabolic process;molecular function regulator;primary metabolic process;protein binding;cellular polysaccharide metabolic process;binding;cellular macromolecule catabolic process;cell wall macromolecule metabolic process;polysaccharide metabolic process;carbohydrate catabolic process;cell wall organization or biogenesis;organic substance metabolic process;cellular carbohydrate metabolic process;macromolecule catabolic process;cellular catabolic process;organic substance catabolic process;metabolic process;catabolic process;defense response to fungus;response to fungus;cellular macromolecule metabolic process;negative regulation of catalytic activity;defense response to other organism;defense response;macromolecule metabolic process;negative regulation of molecular function;response to other organism;response to external biotic stimulus;response to biotic stimulus;regulation of catalytic activity;regulation of molecular function;response to external stimulus;biological process involved in interspecies interaction between organisms;response to stress;cellular metabolic process;response to stimulus;biological regulation;cellular process	Coding	-	-	-	MALARRSRPTSLLLVIAAVLSVHSLLPGPAAATGKTGQLTVFWGRNKDEGSLREACDAGVYTAVIMSFLNVYGHGKYRLDLSGHPLAGIGDDIRHCQSAGVTVSLSIGGFGGDYALPTNQSALDLADHLWWSYLGGRRRGVRRPFGRARLDGVDFFLERGGPGEHYDALARELAKRKVRGGKPPRLTATPRYAFPDRLAAPALSTGVFERIHVRFYDYPDCTAFIEDAWGRWTAAYPGSKIHLGLTASEKASCYLHPKALWEITMPIVQKAANYGGVMLWDRYYDVVNVQDHYSSYIKNWA
BaRT2v18chr5HG258810.1	BaRT2v18chr5HG258810	chr5H	504726717	504728740	-	Illumina	Illumina	504728524	504728740	504727100	504728523	504726717	504727099	504728521	504728523	504727100	504727102	Protein kinase domain-containing protein;Putative LRR receptor-like serine/threonine-protein kinase RKF3	0.41382295442288153;0.3711390624995565	GO:0004674;GO:0006468;GO:0005886;GO:0004672;GO:0006464;GO:0071944;GO:0016773;GO:0036211;GO:0016020;GO:0016301;GO:0016310;GO:0110165;GO:0016772;GO:0043412;GO:0140096;GO:0006796;GO:0005524;GO:0006793;GO:0032559;GO:0044267;GO:0030554;GO:0019538;GO:0035639;GO:0044260;GO:0032555;GO:1901564;GO:0017076;GO:0043170;GO:0032553;GO:0006807;GO:0097367;GO:0044238;GO:0016740;GO:0044237;GO:0043168;GO:0071704;GO:0000166;GO:0008152;GO:1901265;GO:0009987;GO:0036094;GO:0018108;GO:0043167;GO:0018212;GO:1901363;GO:0018193;GO:0097159;GO:0005488;GO:0003824;GO:0004715;GO:0004713;GO:0106311;GO:0106310;GO:0030246;GO:0004674;GO:0006468;GO:0005886;GO:0004672;GO:0006464;GO:0071944;GO:0016773;GO:0036211;GO:0016020;GO:0016301;GO:0016310;GO:0110165;GO:0016772;GO:0043412;GO:0140096;GO:0006796;GO:0005524;GO:0006793;GO:0032559;GO:0044267;GO:0030554;GO:0019538;GO:0035639;GO:0044260;GO:0032555;GO:1901564;GO:0017076;GO:0043170;GO:0032553;GO:0006807;GO:0097367;GO:0044238;GO:0016740;GO:0044237;GO:0043168;GO:0071704;GO:0000166;GO:0008152;GO:1901265;GO:0009987;GO:0036094;GO:0018108;GO:0043167;GO:0018212;GO:1901363;GO:0018193;GO:0097159;GO:0005488;GO:0003824;GO:0004715;GO:0004713;GO:0106311;GO:0106310;GO:0030246;GO:0004674;GO:0006468;GO:0005886;GO:0004672;GO:0006464;GO:0071944;GO:0016773;GO:0036211;GO:0016020;GO:0016301;GO:0016310;GO:0110165;GO:0016772;GO:0043412;GO:0140096;GO:0006796;GO:0005524;GO:0006793;GO:0032559;GO:0044267;GO:0030554;GO:0019538;GO:0035639;GO:0044260;GO:0032555;GO:1901564;GO:0017076;GO:0043170;GO:0032553;GO:0006807;GO:0097367;GO:0044238;GO:0016740;GO:0044237;GO:0043168;GO:0071704;GO:0000166;GO:0008152;GO:1901265;GO:0009987;GO:0036094;GO:0018108;GO:0043167;GO:0018212;GO:1901363;GO:0018193;GO:0097159;GO:0005488;GO:0003824;GO:0004715;GO:0004713;GO:0106311;GO:0106310;GO:0030246	protein serine/threonine kinase activity;protein phosphorylation;plasma membrane;protein kinase activity;cellular protein modification process;cell periphery;phosphotransferase activity, alcohol group as acceptor;protein modification process;membrane;kinase activity;phosphorylation;cellular anatomical entity;transferase activity, transferring phosphorus-containing groups;macromolecule modification;catalytic activity, acting on a protein;phosphate-containing compound metabolic process;ATP binding;phosphorus metabolic process;adenyl ribonucleotide binding;cellular protein metabolic process;adenyl nucleotide binding;protein metabolic process;purine ribonucleoside triphosphate binding;cellular macromolecule metabolic process;purine ribonucleotide binding;organonitrogen compound metabolic process;purine nucleotide binding;macromolecule metabolic process;ribonucleotide binding;nitrogen compound metabolic process;carbohydrate derivative binding;primary metabolic process;transferase activity;cellular metabolic process;anion binding;organic substance metabolic process;nucleotide binding;metabolic process;nucleoside phosphate binding;cellular process;small molecule binding;peptidyl-tyrosine phosphorylation;ion binding;peptidyl-tyrosine modification;heterocyclic compound binding;peptidyl-amino acid modification;organic cyclic compound binding;binding;catalytic activity;non-membrane spanning protein tyrosine kinase activity;protein tyrosine kinase activity;protein threonine kinase activity;protein serine kinase activity;carbohydrate binding;protein serine/threonine kinase activity;protein phosphorylation;plasma membrane;protein kinase activity;cellular protein modification process;cell periphery;phosphotransferase activity, alcohol group as acceptor;protein modification process;membrane;kinase activity;phosphorylation;cellular anatomical entity;transferase activity, transferring phosphorus-containing groups;macromolecule modification;catalytic activity, acting on a protein;phosphate-containing compound metabolic process;ATP binding;phosphorus metabolic process;adenyl ribonucleotide binding;cellular protein metabolic process;adenyl nucleotide binding;protein metabolic process;purine ribonucleoside triphosphate binding;cellular macromolecule metabolic process;purine ribonucleotide binding;organonitrogen compound metabolic process;purine nucleotide binding;macromolecule metabolic process;ribonucleotide binding;nitrogen compound metabolic process;carbohydrate derivative binding;primary metabolic process;transferase activity;cellular metabolic process;anion binding;organic substance metabolic process;nucleotide binding;metabolic process;nucleoside phosphate binding;cellular process;small molecule binding;peptidyl-tyrosine phosphorylation;ion binding;peptidyl-tyrosine modification;heterocyclic compound binding;peptidyl-amino acid modification;organic cyclic compound binding;binding;catalytic activity;non-membrane spanning protein tyrosine kinase activity;protein tyrosine kinase activity;protein threonine kinase activity;protein serine kinase activity;carbohydrate binding;protein serine/threonine kinase activity;protein phosphorylation;plasma membrane;protein kinase activity;cellular protein modification process;cell periphery;phosphotransferase activity, alcohol group as acceptor;protein modification process;membrane;kinase activity;phosphorylation;cellular anatomical entity;transferase activity, transferring phosphorus-containing groups;macromolecule modification;catalytic activity, acting on a protein;phosphate-containing compound metabolic process;ATP binding;phosphorus metabolic process;adenyl ribonucleotide binding;cellular protein metabolic process;adenyl nucleotide binding;protein metabolic process;purine ribonucleoside triphosphate binding;cellular macromolecule metabolic process;purine ribonucleotide binding;organonitrogen compound metabolic process;purine nucleotide binding;macromolecule metabolic process;ribonucleotide binding;nitrogen compound metabolic process;carbohydrate derivative binding;primary metabolic process;transferase activity;cellular metabolic process;anion binding;organic substance metabolic process;nucleotide binding;metabolic process;nucleoside phosphate binding;cellular process;small molecule binding;peptidyl-tyrosine phosphorylation;ion binding;peptidyl-tyrosine modification;heterocyclic compound binding;peptidyl-amino acid modification;organic cyclic compound binding;binding;catalytic activity;non-membrane spanning protein tyrosine kinase activity;protein tyrosine kinase activity;protein threonine kinase activity;protein serine kinase activity;carbohydrate binding	Coding	-	-	-	MINRCLCCVAPGGDSEPEAAPSRRRRDPSRRGSKNKNRSVEFPWEMYTLKELLQATNNFNESNKLGEGGFGTVYWGRTSKGVEIAVKRLKAMTAKAEMEFAIEVEILGRVRHKNLLSLRGFYAGGDERLIVYDYMPNHSLLTHLHPHRGTPASQQHPPLDWPRRLAIALGAAQGLAYLHHEASPHIIHRDIKASNVLLDADLVPKVADFGFAKLIPEGVSHLTTRVKGTLGYLAPEYAMWGKVSESCDVYSFGVLLLELISARRPLEKLPGGVKREIVQWAGPLVERRKWDRLADPRLAGRFDAVQLRAVIETAMLCSQSNAEGRPTMAEVVEMLKFGGERRNREIVPVADAASEDTTVTMDREDDVTGSSEPLDRGRSWKLTTLR
BaRT2v18chr5HG258810.2	BaRT2v18chr5HG258810	chr5H	504726718	504728635	-	LC Iso-Seq	Enriched TSS and TES	504728524	504728635	504727100	504728523	504726718	504727099	504728521	504728523	504727100	504727102	Protein kinase domain-containing protein;Putative LRR receptor-like serine/threonine-protein kinase RKF3	0.41382295442288153;0.3711390624995565	GO:0004674;GO:0006468;GO:0005886;GO:0004672;GO:0006464;GO:0071944;GO:0016773;GO:0036211;GO:0016020;GO:0016301;GO:0016310;GO:0110165;GO:0016772;GO:0043412;GO:0140096;GO:0006796;GO:0005524;GO:0006793;GO:0032559;GO:0044267;GO:0030554;GO:0019538;GO:0035639;GO:0044260;GO:0032555;GO:1901564;GO:0017076;GO:0043170;GO:0032553;GO:0006807;GO:0097367;GO:0044238;GO:0016740;GO:0044237;GO:0043168;GO:0071704;GO:0000166;GO:0008152;GO:1901265;GO:0009987;GO:0036094;GO:0018108;GO:0043167;GO:0018212;GO:1901363;GO:0018193;GO:0097159;GO:0005488;GO:0003824;GO:0004715;GO:0004713;GO:0106311;GO:0106310;GO:0030246	protein serine/threonine kinase activity;protein phosphorylation;plasma membrane;protein kinase activity;cellular protein modification process;cell periphery;phosphotransferase activity, alcohol group as acceptor;protein modification process;membrane;kinase activity;phosphorylation;cellular anatomical entity;transferase activity, transferring phosphorus-containing groups;macromolecule modification;catalytic activity, acting on a protein;phosphate-containing compound metabolic process;ATP binding;phosphorus metabolic process;adenyl ribonucleotide binding;cellular protein metabolic process;adenyl nucleotide binding;protein metabolic process;purine ribonucleoside triphosphate binding;cellular macromolecule metabolic process;purine ribonucleotide binding;organonitrogen compound metabolic process;purine nucleotide binding;macromolecule metabolic process;ribonucleotide binding;nitrogen compound metabolic process;carbohydrate derivative binding;primary metabolic process;transferase activity;cellular metabolic process;anion binding;organic substance metabolic process;nucleotide binding;metabolic process;nucleoside phosphate binding;cellular process;small molecule binding;peptidyl-tyrosine phosphorylation;ion binding;peptidyl-tyrosine modification;heterocyclic compound binding;peptidyl-amino acid modification;organic cyclic compound binding;binding;catalytic activity;non-membrane spanning protein tyrosine kinase activity;protein tyrosine kinase activity;protein threonine kinase activity;protein serine kinase activity;carbohydrate binding	Coding	-	-	-	MINRCLCCVAPGGDSEPEAAPSRRRRDPSRRGSKNKNRSVEFPWEMYTLKELLQATNNFNESNKLGEGGFGTVYWGRTSKGVEIAVKRLKAMTAKAEMEFAIEVEILGRVRHKNLLSLRGFYAGGDERLIVYDYMPNHSLLTHLHPHRGTPASQQHPPLDWPRRLAIALGAAQGLAYLHHEASPHIIHRDIKASNVLLDADLVPKVADFGFAKLIPEGVSHLTTRVKGTLGYLAPEYAMWGKVSESCDVYSFGVLLLELISARRPLEKLPGGVKREIVQWAGPLVERRKWDRLADPRLAGRFDAVQLRAVIETAMLCSQSNAEGRPTMAEVVEMLKFGGERRNREIVPVADAASEDTTVTMDREDDVTGSSEPLDRGRSWKLTTLR
BaRT2v18chr5HG258810.3	BaRT2v18chr5HG258810	chr5H	504726873	504728666	-	LC Iso-Seq	Illumina	504728524	504728666	504727100	504728523	504726873	504727099	504728521	504728523	504727100	504727102	Protein kinase domain-containing protein;Putative LRR receptor-like serine/threonine-protein kinase RKF3	0.41382295442288153;0.3711390624995565	GO:0004674;GO:0006468;GO:0005886;GO:0004672;GO:0006464;GO:0071944;GO:0016773;GO:0036211;GO:0016020;GO:0016301;GO:0016310;GO:0110165;GO:0016772;GO:0043412;GO:0140096;GO:0006796;GO:0005524;GO:0006793;GO:0032559;GO:0044267;GO:0030554;GO:0019538;GO:0035639;GO:0044260;GO:0032555;GO:1901564;GO:0017076;GO:0043170;GO:0032553;GO:0006807;GO:0097367;GO:0044238;GO:0016740;GO:0044237;GO:0043168;GO:0071704;GO:0000166;GO:0008152;GO:1901265;GO:0009987;GO:0036094;GO:0018108;GO:0043167;GO:0018212;GO:1901363;GO:0018193;GO:0097159;GO:0005488;GO:0003824;GO:0004715;GO:0004713;GO:0106311;GO:0106310;GO:0030246	protein serine/threonine kinase activity;protein phosphorylation;plasma membrane;protein kinase activity;cellular protein modification process;cell periphery;phosphotransferase activity, alcohol group as acceptor;protein modification process;membrane;kinase activity;phosphorylation;cellular anatomical entity;transferase activity, transferring phosphorus-containing groups;macromolecule modification;catalytic activity, acting on a protein;phosphate-containing compound metabolic process;ATP binding;phosphorus metabolic process;adenyl ribonucleotide binding;cellular protein metabolic process;adenyl nucleotide binding;protein metabolic process;purine ribonucleoside triphosphate binding;cellular macromolecule metabolic process;purine ribonucleotide binding;organonitrogen compound metabolic process;purine nucleotide binding;macromolecule metabolic process;ribonucleotide binding;nitrogen compound metabolic process;carbohydrate derivative binding;primary metabolic process;transferase activity;cellular metabolic process;anion binding;organic substance metabolic process;nucleotide binding;metabolic process;nucleoside phosphate binding;cellular process;small molecule binding;peptidyl-tyrosine phosphorylation;ion binding;peptidyl-tyrosine modification;heterocyclic compound binding;peptidyl-amino acid modification;organic cyclic compound binding;binding;catalytic activity;non-membrane spanning protein tyrosine kinase activity;protein tyrosine kinase activity;protein threonine kinase activity;protein serine kinase activity;carbohydrate binding	Coding	-	-	-	MINRCLCCVAPGGDSEPEAAPSRRRRDPSRRGSKNKNRSVEFPWEMYTLKELLQATNNFNESNKLGEGGFGTVYWGRTSKGVEIAVKRLKAMTAKAEMEFAIEVEILGRVRHKNLLSLRGFYAGGDERLIVYDYMPNHSLLTHLHPHRGTPASQQHPPLDWPRRLAIALGAAQGLAYLHHEASPHIIHRDIKASNVLLDADLVPKVADFGFAKLIPEGVSHLTTRVKGTLGYLAPEYAMWGKVSESCDVYSFGVLLLELISARRPLEKLPGGVKREIVQWAGPLVERRKWDRLADPRLAGRFDAVQLRAVIETAMLCSQSNAEGRPTMAEVVEMLKFGGERRNREIVPVADAASEDTTVTMDREDDVTGSSEPLDRGRSWKLTTLR
BaRT2v18chr5HG258820.1	BaRT2v18chr5HG258820	chr5H	504832004	504833449	-	Illumina	Illumina	504833349	504833449	504832808	504833348	504832004	504832807	504833346	504833348	504832808	504832810					Coding	-	-	-	MDAKTNQSIRFIRICREDTHAAVHGVARGSRVACSCSAARQRALPSVTSAPCRRTTHPLPLMVGRSLGAALRPRASDNVCVACASLCAEDSGGWRAPPHRRGVSPPLIAFVYVFLLLL
BaRT2v18chr5HG258820.2	BaRT2v18chr5HG258820	chr5H	504832004	504833449	-	Illumina	Illumina	504833349	504833449	504832864	504833348	504832004	504832863	504833346	504833348	504832864	504832866					Coding	-	-	-	MDAKTNQSIRFIRICREDTHAAVHGVARGSRVACSCSAARQRALPSVTSAPCRRTTHPLPLMVGRSLGAALRPRASDNVCVACASLCAEDSGGWRAPPHRRGVSPPLIAFVYVFLLLLSNWFMQE
BaRT2v18chr5HG258820.3	BaRT2v18chr5HG258820	chr5H	504832044	504833426	-	Illumina	Illumina	504833349	504833426	504832786	504833348	504832044	504832785	504833346	504833348	504832786	504832788					Coding	-	-	-	MDAKTNQSIRFIRICREDTHAAVHGVARGSRVACSCSAARQRALPSVTSAPCRRTTHPLPLMVGRSLGAALRPRASDNVCVACASLCAEDSGGWRAPPHRRGVSPPLIAFVYVFLLLLASDVNGGHG
BaRT2v18chr5HG258820.4	BaRT2v18chr5HG258820	chr5H	504832050	504833379	-	Illumina	Illumina	504833349	504833379	504832923	504833348	504832050	504832922	504833346	504833348	504832923	504832925					Coding	-	-	-	MDAKTNQSIRFIRICREDTHAAVHGVARGSRVACSCSAARQRALPSVTSAPCRRTTHPLPLMVGRSLGAALRPRASDNVCVACASLCAEDSGGWRAPPHRRGVSPPLIAFVYVFLLLLVSSLVFDCFREELQVMDLMLSCG
BaRT2v18chr5HG258830.1	BaRT2v18chr5HG258830	chr5H	504832043	504833568	+	Illumina	Illumina	504832043	504832947	504832948	504833280	504833281	504833568	504832948	504832950	504833278	504833280					Coding	-	-	-	MTCNSSLKQSNTRELTKSRRKTYTNAISGGDTPRRCGGALHPPESSAHNDAHATQTLSEALGLRAAPKERPTMSGNGCVVLRQGAEVTDGNALCRAALHEQATRLPRATP
BaRT2v18chr5HG258840.1	BaRT2v18chr5HG258840	chr5H	504880247	504884506	-	Illumina	Illumina	504884287	504884506	504880715	504884286	504880247	504880714	504884284	504884286	504880715	504880717	Hexosyltransferase	0.527761	GO:0047262;GO:0045489;GO:0000139;GO:0045488;GO:0008194;GO:0098791;GO:0010393;GO:0016758;GO:0005794;GO:0000271;GO:0098588;GO:0016757;GO:0005976;GO:0031984;GO:0016740;GO:0071555;GO:0012505;GO:0003824;GO:0016051;GO:0031090;GO:0004672;GO:0045229;GO:0043231;GO:0016773;GO:0071554;GO:0043227;GO:0016301;GO:0005975;GO:0043229;GO:0140096;GO:0016043;GO:0043226;GO:0016772;GO:0071840;GO:0005737;GO:0005524;GO:0009059;GO:0005622;GO:0032559;GO:1901576;GO:0016020;GO:0030554;GO:0009058;GO:0016021;GO:0035639;GO:0043170;GO:0031224;GO:0032555;GO:0044238;GO:0017076;GO:0110165;GO:0071704;GO:0032553;GO:0008152;GO:0097367;GO:0009987;GO:0043168;GO:0006468;GO:0000166;GO:0006464;GO:1901265;GO:0036211;GO:0036094;GO:0043412;GO:0043167;GO:0016310;GO:1901363;GO:0006796;GO:0097159;GO:0006793;GO:0005488;GO:0044267;GO:0019538;GO:0044260;GO:1901564;GO:0006807;GO:0044237;GO:0047262;GO:0045489;GO:0000139;GO:0045488;GO:0008194;GO:0098791;GO:0010393;GO:0016758;GO:0005794;GO:0000271;GO:0098588;GO:0016757;GO:0005976;GO:0031984;GO:0016740;GO:0016051;GO:0012505;GO:0003824;GO:0071555;GO:0031090;GO:0004672;GO:0045229;GO:0043231;GO:0016773;GO:0071554;GO:0043227;GO:0016301;GO:0005975;GO:0043229;GO:0140096;GO:0016043;GO:0043226;GO:0016772;GO:0071840;GO:0005737;GO:0005524;GO:0009059;GO:0005622;GO:0032559;GO:1901576;GO:0016020;GO:0030554;GO:0009058;GO:0016021;GO:0035639;GO:0043170;GO:0031224;GO:0032555;GO:0044238;GO:0017076;GO:0110165;GO:0071704;GO:0032553;GO:0008152;GO:0097367;GO:0009987;GO:0043168;GO:0006468;GO:0000166;GO:0006464;GO:1901265;GO:0036211;GO:0036094;GO:0043412;GO:0043167;GO:0016310;GO:1901363;GO:0006796;GO:0097159;GO:0006793;GO:0005488;GO:0044267;GO:0019538;GO:0044260;GO:1901564;GO:0006807;GO:0044237;GO:0047262;GO:0045489;GO:0000139;GO:0045488;GO:0008194;GO:0098791;GO:0010393;GO:0016758;GO:0005794;GO:0000271;GO:0098588;GO:0016757;GO:0005976;GO:0031984;GO:0016740;GO:0016051;GO:0012505;GO:0003824;GO:0071555;GO:0031090;GO:0004672;GO:0045229;GO:0043231;GO:0016773;GO:0071554;GO:0043227;GO:0016301;GO:0005975;GO:0043229;GO:0140096;GO:0016043;GO:0043226;GO:0016772;GO:0071840;GO:0005737;GO:0005524;GO:0009059;GO:0005622;GO:0032559;GO:1901576;GO:0016020;GO:0030554;GO:0009058;GO:0016021;GO:0035639;GO:0043170;GO:0031224;GO:0032555;GO:0044238;GO:0017076;GO:0110165;GO:0071704;GO:0032553;GO:0008152;GO:0097367;GO:0009987;GO:0043168;GO:0006468;GO:0000166;GO:0006464;GO:1901265;GO:0036211;GO:0036094;GO:0043412;GO:0043167;GO:0016310;GO:1901363;GO:0006796;GO:0097159;GO:0006793;GO:0005488;GO:0044267;GO:0019538;GO:0044260;GO:1901564;GO:0006807;GO:0044237;GO:0047262;GO:0045489;GO:0000139;GO:0045488;GO:0008194;GO:0098791;GO:0010393;GO:0016758;GO:0005794;GO:0000271;GO:0098588;GO:0016757;GO:0005976;GO:0031984;GO:0016740;GO:0016051;GO:0012505;GO:0003824;GO:0071555;GO:0031090;GO:0004672;GO:0045229;GO:0043231;GO:0016773;GO:0071554;GO:0043227;GO:0016301;GO:0005975;GO:0043229;GO:0140096;GO:0016043;GO:0043226;GO:0016772;GO:0071840;GO:0005737;GO:0005524;GO:0009059;GO:0005622;GO:0032559;GO:1901576;GO:0016020;GO:0030554;GO:0009058;GO:0016021;GO:0035639;GO:0043170;GO:0031224;GO:0032555;GO:0044238;GO:0017076;GO:0110165;GO:0071704;GO:0032553;GO:0008152;GO:0097367;GO:0009987;GO:0043168;GO:0006468;GO:0000166;GO:0006464;GO:1901265;GO:0036211;GO:0036094;GO:0043412;GO:0043167;GO:0016310;GO:1901363;GO:0006796;GO:0097159;GO:0006793;GO:0005488;GO:0044267;GO:0019538;GO:0044260;GO:1901564;GO:0006807;GO:0044237;GO:0047262;GO:0045489;GO:0098791;GO:0008194;GO:0045488;GO:0000139;GO:0016758;GO:0010393;GO:0005794;GO:0016757;GO:0000271;GO:0098588;GO:0071555;GO:0031984;GO:0016740;GO:0045229;GO:0012505;GO:0003824;GO:0005976;GO:0031090;GO:0071554;GO:0043231;GO:0016051;GO:0043227;GO:0005975;GO:0043229;GO:0016043;GO:0043226;GO:0071840;GO:0005737;GO:0009059;GO:0005622;GO:0010289;GO:0016021;GO:0010394;GO:0031224;GO:1901576;GO:0005802;GO:0009058;GO:0016020;GO:0052325;GO:0005768;GO:0052546;GO:0031410;GO:0043170;GO:0097708;GO:0070592;GO:0031982;GO:0009832;GO:0110165;GO:0009664;GO:0071669;GO:0010383;GO:0044238;GO:0071704;GO:0033692;GO:0034637;GO:0044264;GO:0044038;GO:0070589;GO:0042546;GO:0044036;GO:0008152;GO:0044262;GO:0044085;GO:0009987;GO:0034645;GO:0044260;GO:0044249;GO:0044237;GO:0047262;GO:0045489;GO:0000139;GO:0045488;GO:0008194;GO:0098791;GO:0010393;GO:0016758;GO:0005794;GO:0000271;GO:0098588;GO:0016757;GO:0005976;GO:0031984;GO:0016740;GO:0016051;GO:0012505;GO:0003824;GO:0071555;GO:0031090;GO:0004672;GO:0045229;GO:0043231;GO:0016773;GO:0071554;GO:0043227;GO:0016301;GO:0005975;GO:0043229;GO:0140096;GO:0016043;GO:0043226;GO:0016772;GO:0071840;GO:0005737;GO:0005524;GO:0009059;GO:0005622;GO:0032559;GO:1901576;GO:0016020;GO:0030554;GO:0009058;GO:0016021;GO:0035639;GO:0043170;GO:0031224;GO:0032555;GO:0044238;GO:0017076;GO:0110165;GO:0071704;GO:0032553;GO:0008152;GO:0097367;GO:0009987;GO:0043168;GO:0006468;GO:0000166;GO:0006464;GO:1901265;GO:0036211;GO:0036094;GO:0043412;GO:0043167;GO:0016310;GO:1901363;GO:0006796;GO:0097159;GO:0006793;GO:0005488;GO:0044267;GO:0019538;GO:0044260;GO:1901564;GO:0006807;GO:0044237	polygalacturonate 4-alpha-galacturonosyltransferase activity;pectin biosynthetic process;Golgi membrane;pectin metabolic process;UDP-glycosyltransferase activity;Golgi apparatus subcompartment;galacturonan metabolic process;transferase activity, transferring hexosyl groups;Golgi apparatus;polysaccharide biosynthetic process;bounding membrane of organelle;transferase activity, transferring glycosyl groups;polysaccharide metabolic process;organelle subcompartment;transferase activity;cell wall organization;endomembrane system;catalytic activity;carbohydrate biosynthetic process;organelle membrane;protein kinase activity;external encapsulating structure organization;intracellular membrane-bounded organelle;phosphotransferase activity, alcohol group as acceptor;cell wall organization or biogenesis;membrane-bounded organelle;kinase activity;carbohydrate metabolic process;intracellular organelle;catalytic activity, acting on a protein;cellular component organization;organelle;transferase activity, transferring phosphorus-containing groups;cellular component organization or biogenesis;cytoplasm;ATP binding;macromolecule biosynthetic process;intracellular anatomical structure;adenyl ribonucleotide binding;organic substance biosynthetic process;membrane;adenyl nucleotide binding;biosynthetic process;integral component of membrane;purine ribonucleoside triphosphate binding;macromolecule metabolic process;intrinsic component of membrane;purine ribonucleotide binding;primary metabolic process;purine nucleotide binding;cellular anatomical entity;organic substance metabolic process;ribonucleotide binding;metabolic process;carbohydrate derivative binding;cellular process;anion binding;protein phosphorylation;nucleotide binding;cellular protein modification process;nucleoside phosphate binding;protein modification process;small molecule binding;macromolecule modification;ion binding;phosphorylation;heterocyclic compound binding;phosphate-containing compound metabolic process;organic cyclic compound binding;phosphorus metabolic process;binding;cellular protein metabolic process;protein metabolic process;cellular macromolecule metabolic process;organonitrogen compound metabolic process;nitrogen compound metabolic process;cellular metabolic process;polygalacturonate 4-alpha-galacturonosyltransferase activity;pectin biosynthetic process;Golgi membrane;pectin metabolic process;UDP-glycosyltransferase activity;Golgi apparatus subcompartment;galacturonan metabolic process;transferase activity, transferring hexosyl groups;Golgi apparatus;polysaccharide biosynthetic process;bounding membrane of organelle;transferase activity, transferring glycosyl groups;polysaccharide metabolic process;organelle subcompartment;transferase activity;carbohydrate biosynthetic process;endomembrane system;catalytic activity;cell wall organization;organelle membrane;protein kinase activity;external encapsulating structure organization;intracellular membrane-bounded organelle;phosphotransferase activity, alcohol group as acceptor;cell wall organization or biogenesis;membrane-bounded organelle;kinase activity;carbohydrate metabolic process;intracellular organelle;catalytic activity, acting on a protein;cellular component organization;organelle;transferase activity, transferring phosphorus-containing groups;cellular component organization or biogenesis;cytoplasm;ATP binding;macromolecule biosynthetic process;intracellular anatomical structure;adenyl ribonucleotide binding;organic substance biosynthetic process;membrane;adenyl nucleotide binding;biosynthetic process;integral component of membrane;purine ribonucleoside triphosphate binding;macromolecule metabolic process;intrinsic component of membrane;purine ribonucleotide binding;primary metabolic process;purine nucleotide binding;cellular anatomical entity;organic substance metabolic process;ribonucleotide binding;metabolic process;carbohydrate derivative binding;cellular process;anion binding;protein phosphorylation;nucleotide binding;cellular protein modification process;nucleoside phosphate binding;protein modification process;small molecule binding;macromolecule modification;ion binding;phosphorylation;heterocyclic compound binding;phosphate-containing compound metabolic process;organic cyclic compound binding;phosphorus metabolic process;binding;cellular protein metabolic process;protein metabolic process;cellular macromolecule metabolic process;organonitrogen compound metabolic process;nitrogen compound metabolic process;cellular metabolic process;polygalacturonate 4-alpha-galacturonosyltransferase activity;pectin biosynthetic process;Golgi membrane;pectin metabolic process;UDP-glycosyltransferase activity;Golgi apparatus subcompartment;galacturonan metabolic process;transferase activity, transferring hexosyl groups;Golgi apparatus;polysaccharide biosynthetic process;bounding membrane of organelle;transferase activity, transferring glycosyl groups;polysaccharide metabolic process;organelle subcompartment;transferase activity;carbohydrate biosynthetic process;endomembrane system;catalytic activity;cell wall organization;organelle membrane;protein kinase activity;external encapsulating structure organization;intracellular membrane-bounded organelle;phosphotransferase activity, alcohol group as acceptor;cell wall organization or biogenesis;membrane-bounded organelle;kinase activity;carbohydrate metabolic process;intracellular organelle;catalytic activity, acting on a protein;cellular component organization;organelle;transferase activity, transferring phosphorus-containing groups;cellular component organization or biogenesis;cytoplasm;ATP binding;macromolecule biosynthetic process;intracellular anatomical structure;adenyl ribonucleotide binding;organic substance biosynthetic process;membrane;adenyl nucleotide binding;biosynthetic process;integral component of membrane;purine ribonucleoside triphosphate binding;macromolecule metabolic process;intrinsic component of membrane;purine ribonucleotide binding;primary metabolic process;purine nucleotide binding;cellular anatomical entity;organic substance metabolic process;ribonucleotide binding;metabolic process;carbohydrate derivative binding;cellular process;anion binding;protein phosphorylation;nucleotide binding;cellular protein modification process;nucleoside phosphate binding;protein modification process;small molecule binding;macromolecule modification;ion binding;phosphorylation;heterocyclic compound binding;phosphate-containing compound metabolic process;organic cyclic compound binding;phosphorus metabolic process;binding;cellular protein metabolic process;protein metabolic process;cellular macromolecule metabolic process;organonitrogen compound metabolic process;nitrogen compound metabolic process;cellular metabolic process;polygalacturonate 4-alpha-galacturonosyltransferase activity;pectin biosynthetic process;Golgi membrane;pectin metabolic process;UDP-glycosyltransferase activity;Golgi apparatus subcompartment;galacturonan metabolic process;transferase activity, transferring hexosyl groups;Golgi apparatus;polysaccharide biosynthetic process;bounding membrane of organelle;transferase activity, transferring glycosyl groups;polysaccharide metabolic process;organelle subcompartment;transferase activity;carbohydrate biosynthetic process;endomembrane system;catalytic activity;cell wall organization;organelle membrane;protein kinase activity;external encapsulating structure organization;intracellular membrane-bounded organelle;phosphotransferase activity, alcohol group as acceptor;cell wall organization or biogenesis;membrane-bounded organelle;kinase activity;carbohydrate metabolic process;intracellular organelle;catalytic activity, acting on a protein;cellular component organization;organelle;transferase activity, transferring phosphorus-containing groups;cellular component organization or biogenesis;cytoplasm;ATP binding;macromolecule biosynthetic process;intracellular anatomical structure;adenyl ribonucleotide binding;organic substance biosynthetic process;membrane;adenyl nucleotide binding;biosynthetic process;integral component of membrane;purine ribonucleoside triphosphate binding;macromolecule metabolic process;intrinsic component of membrane;purine ribonucleotide binding;primary metabolic process;purine nucleotide binding;cellular anatomical entity;organic substance metabolic process;ribonucleotide binding;metabolic process;carbohydrate derivative binding;cellular process;anion binding;protein phosphorylation;nucleotide binding;cellular protein modification process;nucleoside phosphate binding;protein modification process;small molecule binding;macromolecule modification;ion binding;phosphorylation;heterocyclic compound binding;phosphate-containing compound metabolic process;organic cyclic compound binding;phosphorus metabolic process;binding;cellular protein metabolic process;protein metabolic process;cellular macromolecule metabolic process;organonitrogen compound metabolic process;nitrogen compound metabolic process;cellular metabolic process;polygalacturonate 4-alpha-galacturonosyltransferase activity;pectin biosynthetic process;Golgi apparatus subcompartment;UDP-glycosyltransferase activity;pectin metabolic process;Golgi membrane;transferase activity, transferring hexosyl groups;galacturonan metabolic process;Golgi apparatus;transferase activity, transferring glycosyl groups;polysaccharide biosynthetic process;bounding membrane of organelle;cell wall organization;organelle subcompartment;transferase activity;external encapsulating structure organization;endomembrane system;catalytic activity;polysaccharide metabolic process;organelle membrane;cell wall organization or biogenesis;intracellular membrane-bounded organelle;carbohydrate biosynthetic process;membrane-bounded organelle;carbohydrate metabolic process;intracellular organelle;cellular component organization;organelle;cellular component organization or biogenesis;cytoplasm;macromolecule biosynthetic process;intracellular anatomical structure;homogalacturonan biosynthetic process;integral component of membrane;homogalacturonan metabolic process;intrinsic component of membrane;organic substance biosynthetic process;trans-Golgi network;biosynthetic process;membrane;cell wall pectin biosynthetic process;endosome;cell wall pectin metabolic process;cytoplasmic vesicle;macromolecule metabolic process;intracellular vesicle;cell wall polysaccharide biosynthetic process;vesicle;plant-type cell wall biogenesis;cellular anatomical entity;plant-type cell wall organization;plant-type cell wall organization or biogenesis;cell wall polysaccharide metabolic process;primary metabolic process;organic substance metabolic process;cellular polysaccharide biosynthetic process;cellular carbohydrate biosynthetic process;cellular polysaccharide metabolic process;cell wall macromolecule biosynthetic process;cellular component macromolecule biosynthetic process;cell wall biogenesis;cell wall macromolecule metabolic process;metabolic process;cellular carbohydrate metabolic process;cellular component biogenesis;cellular process;cellular macromolecule biosynthetic process;cellular macromolecule metabolic process;cellular biosynthetic process;cellular metabolic process;polygalacturonate 4-alpha-galacturonosyltransferase activity;pectin biosynthetic process;Golgi membrane;pectin metabolic process;UDP-glycosyltransferase activity;Golgi apparatus subcompartment;galacturonan metabolic process;transferase activity, transferring hexosyl groups;Golgi apparatus;polysaccharide biosynthetic process;bounding membrane of organelle;transferase activity, transferring glycosyl groups;polysaccharide metabolic process;organelle subcompartment;transferase activity;carbohydrate biosynthetic process;endomembrane system;catalytic activity;cell wall organization;organelle membrane;protein kinase activity;external encapsulating structure organization;intracellular membrane-bounded organelle;phosphotransferase activity, alcohol group as acceptor;cell wall organization or biogenesis;membrane-bounded organelle;kinase activity;carbohydrate metabolic process;intracellular organelle;catalytic activity, acting on a protein;cellular component organization;organelle;transferase activity, transferring phosphorus-containing groups;cellular component organization or biogenesis;cytoplasm;ATP binding;macromolecule biosynthetic process;intracellular anatomical structure;adenyl ribonucleotide binding;organic substance biosynthetic process;membrane;adenyl nucleotide binding;biosynthetic process;integral component of membrane;purine ribonucleoside triphosphate binding;macromolecule metabolic process;intrinsic component of membrane;purine ribonucleotide binding;primary metabolic process;purine nucleotide binding;cellular anatomical entity;organic substance metabolic process;ribonucleotide binding;metabolic process;carbohydrate derivative binding;cellular process;anion binding;protein phosphorylation;nucleotide binding;cellular protein modification process;nucleoside phosphate binding;protein modification process;small molecule binding;macromolecule modification;ion binding;phosphorylation;heterocyclic compound binding;phosphate-containing compound metabolic process;organic cyclic compound binding;phosphorus metabolic process;binding;cellular protein metabolic process;protein metabolic process;cellular macromolecule metabolic process;organonitrogen compound metabolic process;nitrogen compound metabolic process;cellular metabolic process	Coding	-	-	-	MASPKRLPYSSAGAGGGGGARRGSGAVPPVVVLVFLFVVAPSIFFVARSGGHVHVASDPRGADGNQETDWQEQLATDNLKSVLSKEVIDAIAASQQETGTLNLDFFRDHPSPSWKTDDLVDHKMNANLVVDDKAKAQNSSADHVIPLTHKAPKDGSDGHQVDTAAKMARRKLREARREKRAIDLVRKDDEALVKLENAAIERSKAVDSAVLGKYSIWRKENENENSDSTVRLMRDQIIMARVYSVLAKSRNKHGIYQELQSRIKESQRAVGEATADADLHHRVMGQVLTKAREELYDCKVISQRLRAMLQSADEQVRSLKKQSTFLSQLAAKTIPNSIHCLSMRLTIDYYLLPLEKRKFPRSENLENPELYHYALFSDNVLAASVVVNSTIMNAKEPEKHVFHLVTDKLNFGAMNMWFLLNPPGKATIHVENVDEFKWLNSSYCPVLRQLESVAMKEYYFKADRPATLSAGSSNLKYRNPKYLSMLNHLRFYLPQIYPKLDKILFLDDDIVVQKDLTGLWDVDLNGMVNGAVFTCGESFHRFDKYLNFSNPHIARNFDPNACGWAYGMNIFDLKQWKNKDITGIYHKWQNMNEDRVLWKLGTLPPGLMTFYKLTHPLDKSWHVLGLGYNPSIDRSEIDNAAVAHYNGNMKPWLELAMTKYRPYWTRYIKYDHPYIRGCNLSE
BaRT2v18chr5HG258840.2	BaRT2v18chr5HG258840	chr5H	504880254	504884506	-	Illumina	Illumina	504884287	504884506	504880636	504884286	504880254	504880635	504884284	504884286	504880636	504880638	Hexosyltransferase;Polygalacturonate 4-alpha-galacturonosyltransferase;Alpha-1,4-galacturonosyltransferase 1	0.5162066560708575;0.4257112861447845;0.385646221868623	GO:0047262;GO:0045489;GO:0000139;GO:0045488;GO:0008194;GO:0098791;GO:0010393;GO:0016758;GO:0005794;GO:0000271;GO:0098588;GO:0016757;GO:0005976;GO:0031984;GO:0016740;GO:0016051;GO:0012505;GO:0003824;GO:0071555;GO:0031090;GO:0004672;GO:0045229;GO:0043231;GO:0016773;GO:0071554;GO:0043227;GO:0016301;GO:0005975;GO:0043229;GO:0140096;GO:0016043;GO:0043226;GO:0016772;GO:0071840;GO:0005737;GO:0005524;GO:0009059;GO:0005622;GO:0032559;GO:1901576;GO:0016020;GO:0030554;GO:0009058;GO:0016021;GO:0035639;GO:0043170;GO:0031224;GO:0032555;GO:0044238;GO:0017076;GO:0110165;GO:0071704;GO:0032553;GO:0008152;GO:0097367;GO:0009987;GO:0043168;GO:0006468;GO:0000166;GO:0006464;GO:1901265;GO:0036211;GO:0036094;GO:0043412;GO:0043167;GO:0016310;GO:1901363;GO:0006796;GO:0097159;GO:0006793;GO:0005488;GO:0044267;GO:0019538;GO:0044260;GO:1901564;GO:0006807;GO:0044237	polygalacturonate 4-alpha-galacturonosyltransferase activity;pectin biosynthetic process;Golgi membrane;pectin metabolic process;UDP-glycosyltransferase activity;Golgi apparatus subcompartment;galacturonan metabolic process;transferase activity, transferring hexosyl groups;Golgi apparatus;polysaccharide biosynthetic process;bounding membrane of organelle;transferase activity, transferring glycosyl groups;polysaccharide metabolic process;organelle subcompartment;transferase activity;carbohydrate biosynthetic process;endomembrane system;catalytic activity;cell wall organization;organelle membrane;protein kinase activity;external encapsulating structure organization;intracellular membrane-bounded organelle;phosphotransferase activity, alcohol group as acceptor;cell wall organization or biogenesis;membrane-bounded organelle;kinase activity;carbohydrate metabolic process;intracellular organelle;catalytic activity, acting on a protein;cellular component organization;organelle;transferase activity, transferring phosphorus-containing groups;cellular component organization or biogenesis;cytoplasm;ATP binding;macromolecule biosynthetic process;intracellular anatomical structure;adenyl ribonucleotide binding;organic substance biosynthetic process;membrane;adenyl nucleotide binding;biosynthetic process;integral component of membrane;purine ribonucleoside triphosphate binding;macromolecule metabolic process;intrinsic component of membrane;purine ribonucleotide binding;primary metabolic process;purine nucleotide binding;cellular anatomical entity;organic substance metabolic process;ribonucleotide binding;metabolic process;carbohydrate derivative binding;cellular process;anion binding;protein phosphorylation;nucleotide binding;cellular protein modification process;nucleoside phosphate binding;protein modification process;small molecule binding;macromolecule modification;ion binding;phosphorylation;heterocyclic compound binding;phosphate-containing compound metabolic process;organic cyclic compound binding;phosphorus metabolic process;binding;cellular protein metabolic process;protein metabolic process;cellular macromolecule metabolic process;organonitrogen compound metabolic process;nitrogen compound metabolic process;cellular metabolic process	Coding	-	-	-	MASPKRLPYSSAGAGGGGGARRGSGAVPPVVVLVFLFVVAPSIFFVARSGGHVHVASDPRGADGNQETDWQEQLATDNLKSVLSKEVIDAIAASQQETGTLNLDFFRDHPSPSWKTDDLVDHKMNANLVVDDKAKAQNSSADHVIPLTHKAPKDGSDGHQVDTAAKMARRKLREARREKRAIDLVRKDDEALVKLENAAIERSKAVDSAVLGKYSIWRKENENENSDSTVRLMRDQIIMARVYSVLAKSRNKHGIYQELQSRIKESQRAVGEATADADLHHSAPDKIRVMGQVLTKAREELYDCKVISQRLRAMLQSADEQVRSLKKQSTFLSQLAAKTIPNSIHCLSMRLTIDYYLLPLEKRKFPRSENLENPELYHYALFSDNVLAASVVVNSTIMNAKEPEKHVFHLVTDKLNFGAMNMWFLLNPPGKATIHVENVDEFKWLNSSYCPVLRQLESVAMKEYYFKADRPATLSAGSSNLKYRNPKYLSMLNHLRFYLPQIYPKLDKILFLDDDIVVQKDLTGLWDVDLNGMVNGAVFTCGESFHRFDKYLNFSNPHIARNFDPNACGWAYGMNIFDLKQWKNKDITGIYHKWQNMNEDRVLWKLGTLPPGLMTFYKLTHPLDKSWHVLGLGYNPSIDRSEIDNAAVAHYNGNMKPWLELAMTKYRPYWTRYVD
BaRT2v18chr5HG258840.3	BaRT2v18chr5HG258840	chr5H	504880349	504884451	-	Illumina;HC Iso-Seq	Enriched TSS and TES	504884287	504884451	504880715	504884286	504880349	504880714	504884284	504884286	504880715	504880717	Hexosyltransferase;Polygalacturonate 4-alpha-galacturonosyltransferase;Alpha-1,4-galacturonosyltransferase 1	0.5136948118876042;0.42564957796453795;0.38559259511753075	GO:0047262;GO:0045489;GO:0000139;GO:0045488;GO:0008194;GO:0098791;GO:0010393;GO:0016758;GO:0005794;GO:0000271;GO:0098588;GO:0016757;GO:0005976;GO:0031984;GO:0016740;GO:0016051;GO:0012505;GO:0003824;GO:0071555;GO:0031090;GO:0004672;GO:0045229;GO:0043231;GO:0016773;GO:0071554;GO:0043227;GO:0016301;GO:0005975;GO:0043229;GO:0140096;GO:0016043;GO:0043226;GO:0016772;GO:0071840;GO:0005737;GO:0005524;GO:0009059;GO:0005622;GO:0032559;GO:1901576;GO:0016020;GO:0030554;GO:0009058;GO:0016021;GO:0035639;GO:0043170;GO:0031224;GO:0032555;GO:0044238;GO:0017076;GO:0110165;GO:0071704;GO:0032553;GO:0008152;GO:0097367;GO:0009987;GO:0043168;GO:0006468;GO:0000166;GO:0006464;GO:1901265;GO:0036211;GO:0036094;GO:0043412;GO:0043167;GO:0016310;GO:1901363;GO:0006796;GO:0097159;GO:0006793;GO:0005488;GO:0044267;GO:0019538;GO:0044260;GO:1901564;GO:0006807;GO:0044237	polygalacturonate 4-alpha-galacturonosyltransferase activity;pectin biosynthetic process;Golgi membrane;pectin metabolic process;UDP-glycosyltransferase activity;Golgi apparatus subcompartment;galacturonan metabolic process;transferase activity, transferring hexosyl groups;Golgi apparatus;polysaccharide biosynthetic process;bounding membrane of organelle;transferase activity, transferring glycosyl groups;polysaccharide metabolic process;organelle subcompartment;transferase activity;carbohydrate biosynthetic process;endomembrane system;catalytic activity;cell wall organization;organelle membrane;protein kinase activity;external encapsulating structure organization;intracellular membrane-bounded organelle;phosphotransferase activity, alcohol group as acceptor;cell wall organization or biogenesis;membrane-bounded organelle;kinase activity;carbohydrate metabolic process;intracellular organelle;catalytic activity, acting on a protein;cellular component organization;organelle;transferase activity, transferring phosphorus-containing groups;cellular component organization or biogenesis;cytoplasm;ATP binding;macromolecule biosynthetic process;intracellular anatomical structure;adenyl ribonucleotide binding;organic substance biosynthetic process;membrane;adenyl nucleotide binding;biosynthetic process;integral component of membrane;purine ribonucleoside triphosphate binding;macromolecule metabolic process;intrinsic component of membrane;purine ribonucleotide binding;primary metabolic process;purine nucleotide binding;cellular anatomical entity;organic substance metabolic process;ribonucleotide binding;metabolic process;carbohydrate derivative binding;cellular process;anion binding;protein phosphorylation;nucleotide binding;cellular protein modification process;nucleoside phosphate binding;protein modification process;small molecule binding;macromolecule modification;ion binding;phosphorylation;heterocyclic compound binding;phosphate-containing compound metabolic process;organic cyclic compound binding;phosphorus metabolic process;binding;cellular protein metabolic process;protein metabolic process;cellular macromolecule metabolic process;organonitrogen compound metabolic process;nitrogen compound metabolic process;cellular metabolic process	Coding	AS_3UTR;NAGNAG	-	-	MASPKRLPYSSAGAGGGGGARRGSGAVPPVVVLVFLFVVAPSIFFVARSGGHVHVASDPRGADGNQETDWQEQLATDNLKSVLSKEVIDAIAASQQETGTLNLDFFRDHPSPSWKTDDLVDHKMNANLVVDDKAKAQNSSADHVIPLTHKAPKDGSDGHQVDTAAKMARRKLREARREKRAIDLVRKDDEALVKLENAAIERSKAVDSAVLGKYSIWRKENENENSDSTVRLMRDQIIMARVYSVLAKSRNKHGIYQELQSRIKESQRAVGEATADADLHHSAPDKIRVMGQVLTKAREELYDCKVISQRLRAMLQSADEQVRSLKKQSTFLSQLAAKTIPNSIHCLSMRLTIDYYLLPLEKRKFPRSENLENPELYHYALFSDNVLAASVVVNSTIMNAKEPEKHVFHLVTDKLNFGAMNMWFLLNPPGKATIHVENVDEFKWLNSSYCPVLRQLESVAMKEYYFKADRPATLSAGSSNLKYRNPKYLSMLNHLRFYLPQIYPKLDKILFLDDDIVVQKDLTGLWDVDLNGMVNGAVFTCGESFHRFDKYLNFSNPHIARNFDPNACGWAYGMNIFDLKQWKNKDITGIYHKWQNMNEDRVLWKLGTLPPGLMTFYKLTHPLDKSWHVLGLGYNPSIDRSEIDNAAVAHYNGNMKPWLELAMTKYRPYWTRYIKYDHPYIRGCNLSE
BaRT2v18chr5HG258840.4	BaRT2v18chr5HG258840	chr5H	504880349	504884452	-	HC Iso-Seq	Enriched TSS and TES	504884287	504884452	504880715	504884286	504880349	504880714	504884284	504884286	504880715	504880717	Hexosyltransferase;Polygalacturonate 4-alpha-galacturonosyltransferase;Alpha-1,4-galacturonosyltransferase 1	0.5136948118876042;0.42564957796453795;0.38559259511753075	GO:0047262;GO:0045489;GO:0000139;GO:0045488;GO:0008194;GO:0098791;GO:0010393;GO:0016758;GO:0005794;GO:0000271;GO:0098588;GO:0016757;GO:0005976;GO:0031984;GO:0016740;GO:0016051;GO:0012505;GO:0003824;GO:0071555;GO:0031090;GO:0004672;GO:0045229;GO:0043231;GO:0016773;GO:0071554;GO:0043227;GO:0016301;GO:0005975;GO:0043229;GO:0140096;GO:0016043;GO:0043226;GO:0016772;GO:0071840;GO:0005737;GO:0005524;GO:0009059;GO:0005622;GO:0032559;GO:1901576;GO:0016020;GO:0030554;GO:0009058;GO:0016021;GO:0035639;GO:0043170;GO:0031224;GO:0032555;GO:0044238;GO:0017076;GO:0110165;GO:0071704;GO:0032553;GO:0008152;GO:0097367;GO:0009987;GO:0043168;GO:0006468;GO:0000166;GO:0006464;GO:1901265;GO:0036211;GO:0036094;GO:0043412;GO:0043167;GO:0016310;GO:1901363;GO:0006796;GO:0097159;GO:0006793;GO:0005488;GO:0044267;GO:0019538;GO:0044260;GO:1901564;GO:0006807;GO:0044237	polygalacturonate 4-alpha-galacturonosyltransferase activity;pectin biosynthetic process;Golgi membrane;pectin metabolic process;UDP-glycosyltransferase activity;Golgi apparatus subcompartment;galacturonan metabolic process;transferase activity, transferring hexosyl groups;Golgi apparatus;polysaccharide biosynthetic process;bounding membrane of organelle;transferase activity, transferring glycosyl groups;polysaccharide metabolic process;organelle subcompartment;transferase activity;carbohydrate biosynthetic process;endomembrane system;catalytic activity;cell wall organization;organelle membrane;protein kinase activity;external encapsulating structure organization;intracellular membrane-bounded organelle;phosphotransferase activity, alcohol group as acceptor;cell wall organization or biogenesis;membrane-bounded organelle;kinase activity;carbohydrate metabolic process;intracellular organelle;catalytic activity, acting on a protein;cellular component organization;organelle;transferase activity, transferring phosphorus-containing groups;cellular component organization or biogenesis;cytoplasm;ATP binding;macromolecule biosynthetic process;intracellular anatomical structure;adenyl ribonucleotide binding;organic substance biosynthetic process;membrane;adenyl nucleotide binding;biosynthetic process;integral component of membrane;purine ribonucleoside triphosphate binding;macromolecule metabolic process;intrinsic component of membrane;purine ribonucleotide binding;primary metabolic process;purine nucleotide binding;cellular anatomical entity;organic substance metabolic process;ribonucleotide binding;metabolic process;carbohydrate derivative binding;cellular process;anion binding;protein phosphorylation;nucleotide binding;cellular protein modification process;nucleoside phosphate binding;protein modification process;small molecule binding;macromolecule modification;ion binding;phosphorylation;heterocyclic compound binding;phosphate-containing compound metabolic process;organic cyclic compound binding;phosphorus metabolic process;binding;cellular protein metabolic process;protein metabolic process;cellular macromolecule metabolic process;organonitrogen compound metabolic process;nitrogen compound metabolic process;cellular metabolic process	Coding	AS_3UTR;NAGNAG	-	-	MASPKRLPYSSAGAGGGGGARRGSGAVPPVVVLVFLFVVAPSIFFVARSGGHVHVASDPRGADGNQETDWQEQLATDNLKSVLSKEVIDAIAASQQETGTLNLDFFRDHPSPSWKTDDLVDHKMNANLVVDDKAKAQNSSADHVIPLTHKAPKDGSDGHQVDTAAKMARRKLREARREKRAIDLVRKDDEALVKLENAAIERSKAVDSAVLGKYSIWRKENENENSDSTVRLMRDQIIMARVYSVLAKSRNKHGIYQELQSRIKESQRAVGEATADADLHHSAPDKIRVMGQVLTKAREELYDCKVISQRLRAMLQSADEQVRSLKKQSTFLSQLAAKTIPNSIHCLSMRLTIDYYLLPLEKRKFPRSENLENPELYHYALFSDNVLAASVVVNSTIMNAKEPEKHVFHLVTDKLNFGAMNMWFLLNPPGKATIHVENVDEFKWLNSSYCPVLRQLESVAMKEYYFKADRPATLSAGSSNLKYRNPKYLSMLNHLRFYLPQIYPKLDKILFLDDDIVVQKDLTGLWDVDLNGMVNGAVFTCGESFHRFDKYLNFSNPHIARNFDPNACGWAYGMNIFDLKQWKNKDITGIYHKWQNMNEDRVLWKLGTLPPGLMTFYKLTHPLDKSWHVLGLGYNPSIDRSEIDNAAVAHYNGNMKPWLELAMTKYRPYWTRYIKYDHPYIRGCNLSE
BaRT2v18chr5HG258840.5	BaRT2v18chr5HG258840	chr5H	504880349	504884452	-	Illumina;HC Iso-Seq	Enriched TSS and TES	504884287	504884452	504882597	504884286	504880349	504882596	504884284	504884286	504882597	504882599					Unproductive	PTC;NMD	ldORF	PTC;ds_SJ;long_3UTR
BaRT2v18chr5HG258840.6	BaRT2v18chr5HG258840	chr5H	504880349	504884444	-	Illumina;HC Iso-Seq	Enriched TSS and TES	504884287	504884444	504882098	504884286	504880349	504882097	504884284	504884286	504882098	504882100					Unproductive	PTC	ldORF	-
BaRT2v18chr5HG258840.7	BaRT2v18chr5HG258840	chr5H	504880349	504884452	-	HC Iso-Seq	Enriched TSS and TES	504884287	504884452	504881680	504884286	504880349	504881679	504884284	504884286	504881680	504881682	Polygalacturonate 4-alpha-galacturonosyltransferase-like isoform X1;Hexosyltransferase	0.5452516403555407;0.30804115862437187	GO:0047262;GO:0045489;GO:0098791;GO:0008194;GO:0045488;GO:0000139;GO:0016758;GO:0010393;GO:0005794;GO:0016757;GO:0000271;GO:0098588;GO:0071555;GO:0031984;GO:0016740;GO:0045229;GO:0012505;GO:0003824;GO:0005976;GO:0031090;GO:0071554;GO:0043231;GO:0016051;GO:0043227;GO:0005975;GO:0043229;GO:0016043;GO:0043226;GO:0071840;GO:0005737;GO:0009059;GO:0005622;GO:0010289;GO:0016021;GO:0010394;GO:0031224;GO:1901576;GO:0005802;GO:0009058;GO:0016020;GO:0052325;GO:0005768;GO:0052546;GO:0031410;GO:0043170;GO:0097708;GO:0070592;GO:0031982;GO:0009832;GO:0110165;GO:0009664;GO:0071669;GO:0010383;GO:0044238;GO:0071704;GO:0033692;GO:0034637;GO:0044264;GO:0044038;GO:0070589;GO:0042546;GO:0044036;GO:0008152;GO:0044262;GO:0044085;GO:0009987;GO:0034645;GO:0044260;GO:0044249;GO:0044237	polygalacturonate 4-alpha-galacturonosyltransferase activity;pectin biosynthetic process;Golgi apparatus subcompartment;UDP-glycosyltransferase activity;pectin metabolic process;Golgi membrane;transferase activity, transferring hexosyl groups;galacturonan metabolic process;Golgi apparatus;transferase activity, transferring glycosyl groups;polysaccharide biosynthetic process;bounding membrane of organelle;cell wall organization;organelle subcompartment;transferase activity;external encapsulating structure organization;endomembrane system;catalytic activity;polysaccharide metabolic process;organelle membrane;cell wall organization or biogenesis;intracellular membrane-bounded organelle;carbohydrate biosynthetic process;membrane-bounded organelle;carbohydrate metabolic process;intracellular organelle;cellular component organization;organelle;cellular component organization or biogenesis;cytoplasm;macromolecule biosynthetic process;intracellular anatomical structure;homogalacturonan biosynthetic process;integral component of membrane;homogalacturonan metabolic process;intrinsic component of membrane;organic substance biosynthetic process;trans-Golgi network;biosynthetic process;membrane;cell wall pectin biosynthetic process;endosome;cell wall pectin metabolic process;cytoplasmic vesicle;macromolecule metabolic process;intracellular vesicle;cell wall polysaccharide biosynthetic process;vesicle;plant-type cell wall biogenesis;cellular anatomical entity;plant-type cell wall organization;plant-type cell wall organization or biogenesis;cell wall polysaccharide metabolic process;primary metabolic process;organic substance metabolic process;cellular polysaccharide biosynthetic process;cellular carbohydrate biosynthetic process;cellular polysaccharide metabolic process;cell wall macromolecule biosynthetic process;cellular component macromolecule biosynthetic process;cell wall biogenesis;cell wall macromolecule metabolic process;metabolic process;cellular carbohydrate metabolic process;cellular component biogenesis;cellular process;cellular macromolecule biosynthetic process;cellular macromolecule metabolic process;cellular biosynthetic process;cellular metabolic process	Coding	-	-	-	MASPKRLPYSSAGAGGGGGARRGSGAVPPVVVLVFLFVVAPSIFFVARSGGHVHVASDPRGADGNQETDWQEQLATDNLKSVLSKEVIDAIAASQQETGTLNLDFFRDHPSPSWKTDDLVDHKMNANLVVDDKAKAQNSSADHVIPLTHKAPKDGSDGHQVDTAAKMARRKLREARREKRAIDLVRKDDEALVKLENAAIERSKAVDSAVLGKYSIWRKENENENSDSTVRLMRDQIIMARVYSVLAKSRNKHGIYQELQSRIKESQRAVGEATADADLHHSAPDKIRVMGQVLTKAREELYDCKVISQRLRAMLQSADEQVRSLKKQSTFLSQLAAKTIPNSIHCLSMRLTIDYYLLPLEKRKFPRSENLENPELYHYALFSDNVLAASVVVNSTIMNAKVIFKILLSMNSCMILVASNNNG
BaRT2v18chr5HG258840.8	BaRT2v18chr5HG258840	chr5H	504880360	504884444	-	HC Iso-Seq	Enriched TSS and TES	504884287	504884444	504884002	504884286	504880360	504884001	504884284	504884286	504884002	504884004					Unproductive	PTC;NMD	ldORF	PTC;ds_SJ;long_3UTR
BaRT2v18chr5HG258840.9	BaRT2v18chr5HG258840	chr5H	504880360	504884417	-	HC Iso-Seq	Enriched TSS and TES	504884287	504884417	504884002	504884286	504880360	504884001	504884284	504884286	504884002	504884004					Unproductive	PTC;NMD	ldORF	PTC;ds_SJ;long_3UTR
BaRT2v18chr5HG258840.10	BaRT2v18chr5HG258840	chr5H	504880510	504884453	-	HC Iso-Seq	Enriched TSS and TES	504884287	504884453	504880715	504884286	504880510	504880714	504884284	504884286	504880715	504880717	Hexosyltransferase;Polygalacturonate 4-alpha-galacturonosyltransferase;Alpha-1,4-galacturonosyltransferase 1	0.514624900759563;0.4250574096743945;0.38561168759570363	GO:0047262;GO:0045489;GO:0000139;GO:0045488;GO:0008194;GO:0098791;GO:0010393;GO:0016758;GO:0005794;GO:0000271;GO:0098588;GO:0016757;GO:0005976;GO:0031984;GO:0016740;GO:0016051;GO:0012505;GO:0003824;GO:0071555;GO:0031090;GO:0004672;GO:0045229;GO:0043231;GO:0016773;GO:0071554;GO:0043227;GO:0016301;GO:0005975;GO:0043229;GO:0140096;GO:0016043;GO:0043226;GO:0016772;GO:0071840;GO:0005737;GO:0005524;GO:0009059;GO:0005622;GO:0032559;GO:1901576;GO:0016020;GO:0030554;GO:0009058;GO:0016021;GO:0035639;GO:0043170;GO:0031224;GO:0032555;GO:0044238;GO:0017076;GO:0110165;GO:0071704;GO:0032553;GO:0008152;GO:0097367;GO:0009987;GO:0043168;GO:0006468;GO:0000166;GO:0006464;GO:1901265;GO:0036211;GO:0036094;GO:0043412;GO:0043167;GO:0016310;GO:1901363;GO:0006796;GO:0097159;GO:0006793;GO:0005488;GO:0044267;GO:0019538;GO:0044260;GO:1901564;GO:0006807;GO:0044237	polygalacturonate 4-alpha-galacturonosyltransferase activity;pectin biosynthetic process;Golgi membrane;pectin metabolic process;UDP-glycosyltransferase activity;Golgi apparatus subcompartment;galacturonan metabolic process;transferase activity, transferring hexosyl groups;Golgi apparatus;polysaccharide biosynthetic process;bounding membrane of organelle;transferase activity, transferring glycosyl groups;polysaccharide metabolic process;organelle subcompartment;transferase activity;carbohydrate biosynthetic process;endomembrane system;catalytic activity;cell wall organization;organelle membrane;protein kinase activity;external encapsulating structure organization;intracellular membrane-bounded organelle;phosphotransferase activity, alcohol group as acceptor;cell wall organization or biogenesis;membrane-bounded organelle;kinase activity;carbohydrate metabolic process;intracellular organelle;catalytic activity, acting on a protein;cellular component organization;organelle;transferase activity, transferring phosphorus-containing groups;cellular component organization or biogenesis;cytoplasm;ATP binding;macromolecule biosynthetic process;intracellular anatomical structure;adenyl ribonucleotide binding;organic substance biosynthetic process;membrane;adenyl nucleotide binding;biosynthetic process;integral component of membrane;purine ribonucleoside triphosphate binding;macromolecule metabolic process;intrinsic component of membrane;purine ribonucleotide binding;primary metabolic process;purine nucleotide binding;cellular anatomical entity;organic substance metabolic process;ribonucleotide binding;metabolic process;carbohydrate derivative binding;cellular process;anion binding;protein phosphorylation;nucleotide binding;cellular protein modification process;nucleoside phosphate binding;protein modification process;small molecule binding;macromolecule modification;ion binding;phosphorylation;heterocyclic compound binding;phosphate-containing compound metabolic process;organic cyclic compound binding;phosphorus metabolic process;binding;cellular protein metabolic process;protein metabolic process;cellular macromolecule metabolic process;organonitrogen compound metabolic process;nitrogen compound metabolic process;cellular metabolic process	Coding	NAGNAG	-	-	MASPKRLPYSSAGAGGGGGARRGSGAVPPVVVLVFLFVVAPSIFFVARSGGHVHVASDPRGADGNQETDWQEQLATDNLKSVLSKEVIDAIAASQQETGTLNLDFFRDHPSPSWKTDDLVDHKMNANLVVDDKAKAQNSSADHVIPLTHKAPKDGSDGHQVDTAAKMARRKLREARREKRAIDLVRKDDEALVKLENAAIERSKAVDSAVLGKYSIWRKENENENSDSTVRLMRDQIIMARVYSVLAKSRNKHGIYQELQSRIKESQRAVGEATADADLHHSAPDKIRVMGQVLTKAREELYDCKVISQRLRAMLQSADEQVRSLKKQSTFLSQLAAKTIPNSIHCLSMRLTIDYYLLPLEKRKFPRSENLENPELYHYALFSDNVLAASVVVNSTIMNAKPEKHVFHLVTDKLNFGAMNMWFLLNPPGKATIHVENVDEFKWLNSSYCPVLRQLESVAMKEYYFKADRPATLSAGSSNLKYRNPKYLSMLNHLRFYLPQIYPKLDKILFLDDDIVVQKDLTGLWDVDLNGMVNGAVFTCGESFHRFDKYLNFSNPHIARNFDPNACGWAYGMNIFDLKQWKNKDITGIYHKWQNMNEDRVLWKLGTLPPGLMTFYKLTHPLDKSWHVLGLGYNPSIDRSEIDNAAVAHYNGNMKPWLELAMTKYRPYWTRYIKYDHPYIRGCNLSE
BaRT2v18chr5HG258840.11	BaRT2v18chr5HG258840	chr5H	504880510	504884451	-	HC Iso-Seq	Enriched TSS and TES	504884287	504884451	504882865	504884286	504880510	504882864	504884284	504884286	504882865	504882867					Unproductive	PTC;NMD	ldORF	PTC;ds_SJ;long_3UTR
BaRT2v18chr5HG258840.12	BaRT2v18chr5HG258840	chr5H	504880513	504884452	-	HC Iso-Seq	Enriched TSS and TES	504884287	504884452	504884002	504884286	504880513	504884001	504884284	504884286	504884002	504884004					Unproductive	PTC;NMD	ldORF	PTC;ds_SJ;long_3UTR
BaRT2v18chr5HG258850.1	BaRT2v18chr5HG258850	chr5H	504942397	504944832	-	Illumina	Illumina	504944294	504944832	504942812	504944293	504942397	504942811	504944291	504944293	504942812	504942814	Staygreen domain-containing protein	0.436096			Coding	-	-	-	MAIAAAAGASTMSLLPISHLKQLQLQRRARPGRVLVLGRRRRHVVPVLKAFVHGDGSLFSQHPELEEATVWVYFHSNNPNFNRVECWGPLSDAAAPYDDEAAVDSPAADAAMAATAVNTAADEQATRAGQWPRRCPGQCDCCFPPECLIPWPHEHEMAADAGQAPPQ
BaRT2v18chr5HG258850.2	BaRT2v18chr5HG258850	chr5H	504942497	504944409	-	HC Iso-Seq	Enriched TSS and TES	504944294	504944409	504942812	504944293	504942497	504942811	504944291	504944293	504942812	504942814	Senescence-inducible chloroplast stay-green protein 1;Staygreen domain-containing protein;Protein STAY-GREEN, chloroplastic;protein STAY-GREEN, chloroplastic-like;Stay green 1;Stay-green	0.9023703917918916;0.7307415363570431;0.6332408631325436;0.6289148675098932;0.45861984609795825;0.39391158930127035	GO:0009507;GO:0015996;GO:0009536;GO:0046149;GO:0031969;GO:0006787;GO:0009570;GO:0033015;GO:0009532;GO:0015994;GO:0042170;GO:0006778;GO:0009941;GO:0042440;GO:0009526;GO:0033013;GO:0043231;GO:0046700;GO:0043227;GO:0044270;GO:0043229;GO:1901361;GO:0043226;GO:0019439;GO:0005737;GO:1901565;GO:0031967;GO:0044248;GO:0031090;GO:1901575;GO:0031975;GO:0009056;GO:0005622;GO:0046483;GO:0006725;GO:0016020;GO:1901360;GO:0016021;GO:0034641;GO:0031224;GO:1901564;GO:0110165;GO:0006807;GO:0044237;GO:0071704;GO:0008152;GO:0009987;GO:0009507;GO:0015996;GO:0009536;GO:0046149;GO:0031969;GO:0006787;GO:0009570;GO:0033015;GO:0009532;GO:0015994;GO:0042170;GO:0006778;GO:0009941;GO:0042440;GO:0009526;GO:0033013;GO:0043231;GO:0046700;GO:0043227;GO:0044270;GO:0043229;GO:1901361;GO:0043226;GO:0019439;GO:0005737;GO:1901565;GO:0031967;GO:0044248;GO:0031090;GO:1901575;GO:0031975;GO:0009056;GO:0005622;GO:0046483;GO:0006725;GO:0016020;GO:1901360;GO:0016021;GO:0034641;GO:0031224;GO:1901564;GO:0110165;GO:0006807;GO:0044237;GO:0071704;GO:0008152;GO:0009987;GO:0004526;GO:0090502;GO:0016021;GO:0004549;GO:0090501;GO:0031224;GO:0016891;GO:0090305;GO:0016020;GO:0004521;GO:0016070;GO:0110165;GO:0016893;GO:0090304;GO:0004540;GO:0006139;GO:0004519;GO:0046483;GO:0140101;GO:0006725;GO:0004518;GO:1901360;GO:0140098;GO:0034641;GO:0016788;GO:0043170;GO:0016787;GO:0006807;GO:0044238;GO:0003824;GO:0044237;GO:0071704;GO:0008152;GO:0009987	chloroplast;chlorophyll catabolic process;plastid;pigment catabolic process;chloroplast membrane;porphyrin-containing compound catabolic process;chloroplast stroma;tetrapyrrole catabolic process;plastid stroma;chlorophyll metabolic process;plastid membrane;porphyrin-containing compound metabolic process;chloroplast envelope;pigment metabolic process;plastid envelope;tetrapyrrole metabolic process;intracellular membrane-bounded organelle;heterocycle catabolic process;membrane-bounded organelle;cellular nitrogen compound catabolic process;intracellular organelle;organic cyclic compound catabolic process;organelle;aromatic compound catabolic process;cytoplasm;organonitrogen compound catabolic process;organelle envelope;cellular catabolic process;organelle membrane;organic substance catabolic process;envelope;catabolic process;intracellular anatomical structure;heterocycle metabolic process;cellular aromatic compound metabolic process;membrane;organic cyclic compound metabolic process;integral component of membrane;cellular nitrogen compound metabolic process;intrinsic component of membrane;organonitrogen compound metabolic process;cellular anatomical entity;nitrogen compound metabolic process;cellular metabolic process;organic substance metabolic process;metabolic process;cellular process;chloroplast;chlorophyll catabolic process;plastid;pigment catabolic process;chloroplast membrane;porphyrin-containing compound catabolic process;chloroplast stroma;tetrapyrrole catabolic process;plastid stroma;chlorophyll metabolic process;plastid membrane;porphyrin-containing compound metabolic process;chloroplast envelope;pigment metabolic process;plastid envelope;tetrapyrrole metabolic process;intracellular membrane-bounded organelle;heterocycle catabolic process;membrane-bounded organelle;cellular nitrogen compound catabolic process;intracellular organelle;organic cyclic compound catabolic process;organelle;aromatic compound catabolic process;cytoplasm;organonitrogen compound catabolic process;organelle envelope;cellular catabolic process;organelle membrane;organic substance catabolic process;envelope;catabolic process;intracellular anatomical structure;heterocycle metabolic process;cellular aromatic compound metabolic process;membrane;organic cyclic compound metabolic process;integral component of membrane;cellular nitrogen compound metabolic process;intrinsic component of membrane;organonitrogen compound metabolic process;cellular anatomical entity;nitrogen compound metabolic process;cellular metabolic process;organic substance metabolic process;metabolic process;cellular process;ribonuclease P activity;RNA phosphodiester bond hydrolysis, endonucleolytic;integral component of membrane;tRNA-specific ribonuclease activity;RNA phosphodiester bond hydrolysis;intrinsic component of membrane;endoribonuclease activity, producing 5'-phosphomonoesters;nucleic acid phosphodiester bond hydrolysis;membrane;endoribonuclease activity;RNA metabolic process;cellular anatomical entity;endonuclease activity, active with either ribo- or deoxyribonucleic acids and producing 5'-phosphomonoesters;nucleic acid metabolic process;ribonuclease activity;nucleobase-containing compound metabolic process;endonuclease activity;heterocycle metabolic process;catalytic activity, acting on a tRNA;cellular aromatic compound metabolic process;nuclease activity;organic cyclic compound metabolic process;catalytic activity, acting on RNA;cellular nitrogen compound metabolic process;hydrolase activity, acting on ester bonds;macromolecule metabolic process;hydrolase activity;nitrogen compound metabolic process;primary metabolic process;catalytic activity;cellular metabolic process;organic substance metabolic process;metabolic process;cellular process	Coding	-	-	-	MAIAAAAGASTMSLLPISHLKQLQLQRRARPGRVLVLGRRRRHVVPRARLFGPAIFEASKLKVLFVGVDEEKHPGKLPRTYTLTHSDVTARLTLAVSHTIHAAQLQGWYNRLQRDEVVAEWKKVQGAMSLHVHCHISGGHFLLDLIAPLRYYIFRKELPVVLKAFVHGDGSLFSQHPELEEATVWVYFHSNNPNFNRVECWGPLSDAAAPYDDEAAVDSPAADAAMAATAVNTAADEQATRAGQWPRRCPGQCDCCFPPECLIPWPHEHEMAADAGQAPPQ
BaRT2v18chr5HG258850.3	BaRT2v18chr5HG258850	chr5H	504942497	504944636	-	HC Iso-Seq	Enriched TSS and TES	504944294	504944636	504942812	504944293	504942497	504942811	504944291	504944293	504942812	504942814	Senescence-inducible chloroplast stay-green protein 1;Staygreen domain-containing protein;Protein STAY-GREEN, chloroplastic;protein STAY-GREEN, chloroplastic-like;Stay green 1;Stay-green	0.9023703917918916;0.7307415363570431;0.6332408631325436;0.6289148675098932;0.45861984609795825;0.39391158930127035	GO:0009507;GO:0015996;GO:0009536;GO:0046149;GO:0031969;GO:0006787;GO:0009570;GO:0033015;GO:0009532;GO:0015994;GO:0042170;GO:0006778;GO:0009941;GO:0042440;GO:0009526;GO:0033013;GO:0043231;GO:0046700;GO:0043227;GO:0044270;GO:0043229;GO:1901361;GO:0043226;GO:0019439;GO:0005737;GO:1901565;GO:0031967;GO:0044248;GO:0031090;GO:1901575;GO:0031975;GO:0009056;GO:0005622;GO:0046483;GO:0006725;GO:0016020;GO:1901360;GO:0016021;GO:0034641;GO:0031224;GO:1901564;GO:0110165;GO:0006807;GO:0044237;GO:0071704;GO:0008152;GO:0009987	chloroplast;chlorophyll catabolic process;plastid;pigment catabolic process;chloroplast membrane;porphyrin-containing compound catabolic process;chloroplast stroma;tetrapyrrole catabolic process;plastid stroma;chlorophyll metabolic process;plastid membrane;porphyrin-containing compound metabolic process;chloroplast envelope;pigment metabolic process;plastid envelope;tetrapyrrole metabolic process;intracellular membrane-bounded organelle;heterocycle catabolic process;membrane-bounded organelle;cellular nitrogen compound catabolic process;intracellular organelle;organic cyclic compound catabolic process;organelle;aromatic compound catabolic process;cytoplasm;organonitrogen compound catabolic process;organelle envelope;cellular catabolic process;organelle membrane;organic substance catabolic process;envelope;catabolic process;intracellular anatomical structure;heterocycle metabolic process;cellular aromatic compound metabolic process;membrane;organic cyclic compound metabolic process;integral component of membrane;cellular nitrogen compound metabolic process;intrinsic component of membrane;organonitrogen compound metabolic process;cellular anatomical entity;nitrogen compound metabolic process;cellular metabolic process;organic substance metabolic process;metabolic process;cellular process	Coding	-	-	-	MAIAAAAGASTMSLLPISHLKQLQLQRRARPGRVLVLGRRRRHVVPRARLFGPAIFEASKLKVLFVGVDEEKHPGKLPRTYTLTHSDVTARLTLAVSHTIHAAQLQGWYNRLQRDEVVAEWKKVQGAMSLHVHCHISGGHFLLDLIAPLRYYIFRKELPVVLKAFVHGDGSLFSQHPELEEATVWVYFHSNNPNFNRVECWGPLSDAAAPYDDEAAVDSPAADAAMAATAVNTAADEQATRAGQWPRRCPGQCDCCFPPECLIPWPHEHEMAADAGQAPPQ
BaRT2v18chr5HG258850.4	BaRT2v18chr5HG258850	chr5H	504942497	504944383	-	HC Iso-Seq	Enriched TSS and TES	504944294	504944383	504943171	504944293	504942497	504943170	504944291	504944293	504943171	504943173	Stay green protein (Fragment);Staygreen domain-containing protein	0.6878921706291253;0.5769850201779895	GO:0004526;GO:0090502;GO:0016021;GO:0004549;GO:0090501;GO:0031224;GO:0016891;GO:0090305;GO:0016020;GO:0004521;GO:0016070;GO:0110165;GO:0016893;GO:0090304;GO:0004540;GO:0006139;GO:0004519;GO:0046483;GO:0140101;GO:0006725;GO:0004518;GO:1901360;GO:0140098;GO:0034641;GO:0016788;GO:0043170;GO:0016787;GO:0006807;GO:0044238;GO:0003824;GO:0044237;GO:0071704;GO:0008152;GO:0009987	ribonuclease P activity;RNA phosphodiester bond hydrolysis, endonucleolytic;integral component of membrane;tRNA-specific ribonuclease activity;RNA phosphodiester bond hydrolysis;intrinsic component of membrane;endoribonuclease activity, producing 5'-phosphomonoesters;nucleic acid phosphodiester bond hydrolysis;membrane;endoribonuclease activity;RNA metabolic process;cellular anatomical entity;endonuclease activity, active with either ribo- or deoxyribonucleic acids and producing 5'-phosphomonoesters;nucleic acid metabolic process;ribonuclease activity;nucleobase-containing compound metabolic process;endonuclease activity;heterocycle metabolic process;catalytic activity, acting on a tRNA;cellular aromatic compound metabolic process;nuclease activity;organic cyclic compound metabolic process;catalytic activity, acting on RNA;cellular nitrogen compound metabolic process;hydrolase activity, acting on ester bonds;macromolecule metabolic process;hydrolase activity;nitrogen compound metabolic process;primary metabolic process;catalytic activity;cellular metabolic process;organic substance metabolic process;metabolic process;cellular process	Coding	-	-	-	MAIAAAAGASTMSLLPISHLKQLQLQRRARPGRVLVLGRRRRHVVPRARLFGPAIFEASKLKVLFVGVDEEKHPGKLPRTYTLTHSDVTARLTLAVSHTIHAAQLQGWYNRLQRDEVVAEWKKVQGAMSLHVHCHISGGHFLLDLIAPLRYYIFRKEF
BaRT2v18chr5HG258850.5	BaRT2v18chr5HG258850	chr5H	504942497	504944643	-	HC Iso-Seq	Enriched TSS and TES	504944294	504944643	504943625	504944293	504942497	504943624	504944291	504944293	504943625	504943627					Unproductive	PTC;NMD	-	PTC;long_3UTR
BaRT2v18chr5HG258850.6	BaRT2v18chr5HG258850	chr5H	504942518	504944409	-	HC Iso-Seq	Enriched TSS and TES	504944294	504944409	504943625	504944293	504942518	504943624	504944291	504944293	504943625	504943627					Unproductive	PTC;NMD	-	PTC;long_3UTR
BaRT2v18chr5HG258860.1	BaRT2v18chr5HG258860	chr5H	504942425	504944686	+	Illumina	Illumina	504942425	504942685	504942686	504943291	504943292	504944686	504942686	504942688	504943289	504943291					Coding	-	-	-	MHACDGGLLPPPHALRCVALHPSTYVPSRAERFDRPANLCPASLRRRLAGVGGHLVLVRPGDEALRREAAVALPGAPPRPLARARRLLVRGRVHRRGRHGCVGGWGVDGGFVIVWRGGVAERAPALDAVEVGVVRVEVDPHRGLLQLRVLAEQAAVAVHERLQNLYQLQTILQHLLTAQKTLICLILRVTMELVQVSNGTF
BaRT2v18chr5HG258870.1	BaRT2v18chr5HG258870	chr5H	505063654	505067645	+	Illumina	Illumina	505063654	505063780	505063781	505063825	505063826	505067645	505063781	505063783	505063823	505063825					Unproductive	PTC;NMD	ldORF	PTC;ds_SJ;long_3UTR
BaRT2v18chr5HG258870.2	BaRT2v18chr5HG258870	chr5H	505063680	505067527	+	HC Iso-Seq	Enriched TSS and TES	505063680	505063780	505063781	505063825	505063826	505067527	505063781	505063783	505063823	505063825					Unproductive	PTC;NMD	ldORF	PTC;ds_SJ;long_3UTR
BaRT2v18chr5HG258870.3	BaRT2v18chr5HG258870	chr5H	505063685	505067506	+	HC Iso-Seq	Enriched TSS and TES	505063685	505063780	505063781	505067409	505067410	505067506	505063781	505063783	505067407	505067409			GO:0022625;GO:0003735;GO:0006412;GO:0022626;GO:0005198;GO:0043043;GO:0015934;GO:0006518;GO:0005829;GO:0043604;GO:0044391;GO:0043603;GO:1990904;GO:0010467;GO:0005840;GO:0034645;GO:0043232;GO:0009059;GO:0043228;GO:0044267;GO:0032991;GO:0044271;GO:1901566;GO:0043229;GO:0019538;GO:0043226;GO:0044260;GO:0005737;GO:0044249;GO:0005622;GO:1901576;GO:0016021;GO:0009058;GO:0031224;GO:0034641;GO:0016020;GO:1901564;GO:0110165;GO:0043170;GO:0006807;GO:0044238;GO:0044237;GO:0071704;GO:0008152;GO:0009987;GO:0003735;GO:0005840;GO:0006412;GO:0005198;GO:0043043;GO:0043232;GO:0006518;GO:0043228;GO:0043604;GO:0043229;GO:0043603;GO:0043226;GO:0010467;GO:0022625;GO:0034645;GO:0022626;GO:0009059;GO:0005622;GO:0044267;GO:0015934;GO:0044271;GO:0005829;GO:1901566;GO:0044391;GO:0019538;GO:1990904;GO:0044260;GO:0032991;GO:0044249;GO:0005737;GO:1901576;GO:0110165;GO:0009058;GO:0034641;GO:1901564;GO:0043170;GO:0006807;GO:0044238;GO:0044237;GO:0071704;GO:0008152;GO:0009987	cytosolic large ribosomal subunit;structural constituent of ribosome;translation;cytosolic ribosome;structural molecule activity;peptide biosynthetic process;large ribosomal subunit;peptide metabolic process;cytosol;amide biosynthetic process;ribosomal subunit;cellular amide metabolic process;ribonucleoprotein complex;gene expression;ribosome;cellular macromolecule biosynthetic process;intracellular non-membrane-bounded organelle;macromolecule biosynthetic process;non-membrane-bounded organelle;cellular protein metabolic process;protein-containing complex;cellular nitrogen compound biosynthetic process;organonitrogen compound biosynthetic process;intracellular organelle;protein metabolic process;organelle;cellular macromolecule metabolic process;cytoplasm;cellular biosynthetic process;intracellular anatomical structure;organic substance biosynthetic process;integral component of membrane;biosynthetic process;intrinsic component of membrane;cellular nitrogen compound metabolic process;membrane;organonitrogen compound metabolic process;cellular anatomical entity;macromolecule metabolic process;nitrogen compound metabolic process;primary metabolic process;cellular metabolic process;organic substance metabolic process;metabolic process;cellular process;structural constituent of ribosome;ribosome;translation;structural molecule activity;peptide biosynthetic process;intracellular non-membrane-bounded organelle;peptide metabolic process;non-membrane-bounded organelle;amide biosynthetic process;intracellular organelle;cellular amide metabolic process;organelle;gene expression;cytosolic large ribosomal subunit;cellular macromolecule biosynthetic process;cytosolic ribosome;macromolecule biosynthetic process;intracellular anatomical structure;cellular protein metabolic process;large ribosomal subunit;cellular nitrogen compound biosynthetic process;cytosol;organonitrogen compound biosynthetic process;ribosomal subunit;protein metabolic process;ribonucleoprotein complex;cellular macromolecule metabolic process;protein-containing complex;cellular biosynthetic process;cytoplasm;organic substance biosynthetic process;cellular anatomical entity;biosynthetic process;cellular nitrogen compound metabolic process;organonitrogen compound metabolic process;macromolecule metabolic process;nitrogen compound metabolic process;primary metabolic process;cellular metabolic process;organic substance metabolic process;metabolic process;cellular process	Coding	-	-	-	MVNVPKTKKTYCKNKECKKHTLHKVTQYKKGKDSLSAQGKRRYDRKQSGYGGQTKPVFHKKAKTTKKIVLKLQCQSCKHYSQRAIKVLMSHLICYPISLLYSVVFKYLTRYLHCCYRGASILKSVETRRAREPLFSKLMISLLCSECCARTSHLNNLLS
BaRT2v18chr5HG258870.4	BaRT2v18chr5HG258870	chr5H	505063709	505067506	+	HC Iso-Seq	Enriched TSS and TES	505063709	505063780	505063781	505067339	505067340	505067506	505063781	505063783	505067337	505067339	60S ribosomal protein L44;Ribosomal protein L44e	0.6392890190039111;0.40480385185831047	GO:0003735;GO:0005840;GO:0006412;GO:0005198;GO:0043043;GO:0043232;GO:0006518;GO:0043228;GO:0043604;GO:0043229;GO:0043603;GO:0043226;GO:0010467;GO:0022625;GO:0034645;GO:0022626;GO:0009059;GO:0005622;GO:0044267;GO:0015934;GO:0044271;GO:0005829;GO:1901566;GO:0044391;GO:0019538;GO:1990904;GO:0044260;GO:0032991;GO:0044249;GO:0005737;GO:1901576;GO:0110165;GO:0009058;GO:0034641;GO:1901564;GO:0043170;GO:0006807;GO:0044238;GO:0044237;GO:0071704;GO:0008152;GO:0009987	structural constituent of ribosome;ribosome;translation;structural molecule activity;peptide biosynthetic process;intracellular non-membrane-bounded organelle;peptide metabolic process;non-membrane-bounded organelle;amide biosynthetic process;intracellular organelle;cellular amide metabolic process;organelle;gene expression;cytosolic large ribosomal subunit;cellular macromolecule biosynthetic process;cytosolic ribosome;macromolecule biosynthetic process;intracellular anatomical structure;cellular protein metabolic process;large ribosomal subunit;cellular nitrogen compound biosynthetic process;cytosol;organonitrogen compound biosynthetic process;ribosomal subunit;protein metabolic process;ribonucleoprotein complex;cellular macromolecule metabolic process;protein-containing complex;cellular biosynthetic process;cytoplasm;organic substance biosynthetic process;cellular anatomical entity;biosynthetic process;cellular nitrogen compound metabolic process;organonitrogen compound metabolic process;macromolecule metabolic process;nitrogen compound metabolic process;primary metabolic process;cellular metabolic process;organic substance metabolic process;metabolic process;cellular process	Coding	-	-	-	MVNVPKTKKTYCKNKECKKHTLHKVTQYKKGKDSLSAQGKRRYDRKQSGYGGQTKPVFHKKAKTTKKIVLKLQCQSCKHYSQRAIKRCKHFEIGGDKKGKGTSLF
BaRT2v18chr5HG258870.5	BaRT2v18chr5HG258870	chr5H	505063709	505067517	+	HC Iso-Seq	Enriched TSS and TES	505063709	505063780	505063781	505063825	505063826	505067517	505063781	505063783	505063823	505063825					Unproductive	PTC;NMD	ldORF	PTC;ds_SJ;long_3UTR
BaRT2v18chr5HG258870.6	BaRT2v18chr5HG258870	chr5H	505063719	505067506	+	HC Iso-Seq	Enriched TSS and TES	505063719	505063780	505063781	505063825	505063826	505067506	505063781	505063783	505063823	505063825					Unproductive	PTC;NMD	ldORF	PTC;ds_SJ;long_3UTR
BaRT2v18chr5HG258880.1	BaRT2v18chr5HG258880	chr5H	505075959	505077901	-	Illumina	Illumina	505077753	505077901	505077261	505077752	505075959	505077260	505077750	505077752	505077261	505077263			GO:0022900;GO:0005739;GO:0004129;GO:0006091;GO:0016676;GO:0043231;GO:0016675;GO:1902600;GO:0043227;GO:0015002;GO:0098662;GO:0043229;GO:0005507;GO:0098660;GO:0043226;GO:0015078;GO:0098655;GO:0005737;GO:0022890;GO:0006812;GO:0016021;GO:0009055;GO:0034220;GO:0031224;GO:0008324;GO:0006811;GO:0016020;GO:0015318;GO:0055085;GO:0005622;GO:0015075;GO:0042773;GO:0110165;GO:0022857;GO:0006810;GO:0005215;GO:0051234;GO:0046914;GO:0051179;GO:0016491;GO:0044237;GO:0022904;GO:0046872;GO:0043169;GO:0006119;GO:0008152;GO:0043167;GO:0046034;GO:0005488;GO:0045333;GO:0003824;GO:0015980;GO:0016310;GO:0009987;GO:0006796;GO:0006793	electron transport chain;mitochondrion;cytochrome-c oxidase activity;generation of precursor metabolites and energy;oxidoreductase activity, acting on a heme group of donors, oxygen as acceptor;intracellular membrane-bounded organelle;oxidoreductase activity, acting on a heme group of donors;proton transmembrane transport;membrane-bounded organelle;heme-copper terminal oxidase activity;inorganic cation transmembrane transport;intracellular organelle;copper ion binding;inorganic ion transmembrane transport;organelle;proton transmembrane transporter activity;cation transmembrane transport;cytoplasm;inorganic cation transmembrane transporter activity;cation transport;integral component of membrane;electron transfer activity;ion transmembrane transport;intrinsic component of membrane;cation transmembrane transporter activity;ion transport;membrane;inorganic molecular entity transmembrane transporter activity;transmembrane transport;intracellular anatomical structure;ion transmembrane transporter activity;ATP synthesis coupled electron transport;cellular anatomical entity;transmembrane transporter activity;transport;transporter activity;establishment of localization;transition metal ion binding;localization;oxidoreductase activity;cellular metabolic process;respiratory electron transport chain;metal ion binding;cation binding;oxidative phosphorylation;metabolic process;ion binding;ATP metabolic process;binding;cellular respiration;catalytic activity;energy derivation by oxidation of organic compounds;phosphorylation;cellular process;phosphate-containing compound metabolic process;phosphorus metabolic process	Coding	-	-	-	MILHSLECRFLTIALCDAAEPWQLGSQDAATPMMQGIIDLHHDIFFFLILILVFVSRLLVRALWNFNEQTNPIPQRIVHGTTIEIIRTIFPSVILLFIAIPSFALLYSMDGVLVDPAITIKAIGHQWYRSAPLNEGDLSATKCTGGSRSIWLTGHLPFPSSRD
BaRT2v18chr5HG258890.1	BaRT2v18chr5HG258890	chr5H	505103626	505105018	+	Illumina	Illumina	505103626	505104672	505104673	505105018			505104673	505104675	505105016	505105018					Coding	-	-	-	MTAATTAAARREAPRTRLPPQSPRWISQRFFLEDSIDLSFVAPDFGALPGALWWAVLARRRLRLSALAFRAQHCIRVPPSDRARRACAASMRRRKRALAAAGTYGRSDATGEAAW
BaRT2v18chr5HG258900.1	BaRT2v18chr5HG258900	chr5H	505107650	505111621	-	Illumina;HC Iso-Seq	Enriched TSS and TES	505111440	505111621	505111173	505111439	505107650	505111172	505111437	505111439	505111173	505111175					Unproductive	PTC	ldORF	-
BaRT2v18chr5HG258900.2	BaRT2v18chr5HG258900	chr5H	505107663	505111621	-	HC Iso-Seq	Enriched TSS and TES	505111440	505111621	505110440	505111439	505107663	505110439	505111437	505111439	505110440	505110442					Unproductive	PTC	ldORF	-
BaRT2v18chr5HG258900.3	BaRT2v18chr5HG258900	chr5H	505107663	505111621	-	HC Iso-Seq	Enriched TSS and TES	505111440	505111621	505108116	505111439	505107663	505108115	505111437	505111439	505108116	505108118	Two-component response regulator-like PRR95;Two-component response regulator-like APRR9;PRR response regulator;Pseudo-response regulator 95 homologue;two-component response regulator-like APRR5 isoform X2;Pseudo-response regulator 5	0.8404550601762838;0.7499112196289868;0.5615387022664611;0.4287497067239119;0.4146256600711363;0.39976556692081433	GO:0048511;GO:0005634;GO:0016301;GO:0000160;GO:0043231;GO:0016772;GO:0035556;GO:0043227;GO:0016740;GO:0007165;GO:0043229;GO:0003824;GO:0023052;GO:0043226;GO:0007154;GO:0005622;GO:0051716;GO:0110165;GO:0050896;GO:0050794;GO:0050789;GO:0065007;GO:0009987;GO:0016310;GO:0006796;GO:0006793;GO:0044237;GO:0008152;GO:0048511;GO:0005634;GO:0016301;GO:0000160;GO:0043231;GO:0016772;GO:0035556;GO:0043227;GO:0016740;GO:0007165;GO:0043229;GO:0003824;GO:0023052;GO:0043226;GO:0007154;GO:0005622;GO:0051716;GO:0110165;GO:0050896;GO:0050794;GO:0050789;GO:0065007;GO:0009987;GO:0016310;GO:0006796;GO:0006793;GO:0044237;GO:0008152;GO:0048511;GO:0005634;GO:0000160;GO:0043231;GO:0035556;GO:0043227;GO:0007165;GO:0043229;GO:0023052;GO:0043226;GO:0007154;GO:0005622;GO:0051716;GO:0110165;GO:0050896;GO:0050794;GO:0050789;GO:0065007;GO:0009987	rhythmic process;nucleus;kinase activity;phosphorelay signal transduction system;intracellular membrane-bounded organelle;transferase activity, transferring phosphorus-containing groups;intracellular signal transduction;membrane-bounded organelle;transferase activity;signal transduction;intracellular organelle;catalytic activity;signaling;organelle;cell communication;intracellular anatomical structure;cellular response to stimulus;cellular anatomical entity;response to stimulus;regulation of cellular process;regulation of biological process;biological regulation;cellular process;phosphorylation;phosphate-containing compound metabolic process;phosphorus metabolic process;cellular metabolic process;metabolic process;rhythmic process;nucleus;kinase activity;phosphorelay signal transduction system;intracellular membrane-bounded organelle;transferase activity, transferring phosphorus-containing groups;intracellular signal transduction;membrane-bounded organelle;transferase activity;signal transduction;intracellular organelle;catalytic activity;signaling;organelle;cell communication;intracellular anatomical structure;cellular response to stimulus;cellular anatomical entity;response to stimulus;regulation of cellular process;regulation of biological process;biological regulation;cellular process;phosphorylation;phosphate-containing compound metabolic process;phosphorus metabolic process;cellular metabolic process;metabolic process;rhythmic process;nucleus;phosphorelay signal transduction system;intracellular membrane-bounded organelle;intracellular signal transduction;membrane-bounded organelle;signal transduction;intracellular organelle;signaling;organelle;cell communication;intracellular anatomical structure;cellular response to stimulus;cellular anatomical entity;response to stimulus;regulation of cellular process;regulation of biological process;biological regulation;cellular process	Coding	-	-	-	MARRGQGQGGGVEEREVVDQDGREEEVRRALPMMPVRVLLAEGDDSTRHVISALLRKCGYHVSAASDGVKAWELLKEKSFKIDLVLTEVELPSMSGFLLLSTIMEHDACKNIPVIMMSSNDAVSMVFKCMLKGAADFLVKPIRKNELRNLWQHVWRKQLANGEIDVQQIQQEENVAEQHGRKTEATKAEHSTQNVVRKNRECSEQESDAQSSCTRSEPEAESKHTNSFLEFKQITERQSSTDPKNTVENRDPENPSENKRKKASTDIEVVHIIDDAPKPSTMEVDIVRTNSKGNGDKWFSIPAHQLELSLRRSDYGRSEDQEKNDTRTLNHSTASAFSLYNCRPVSSFGNAGDAQPCSTSATHVDPANKNGNWAAPSQDKTHTTCHPIRVVPLPAPVGGLTFDGQPFWSGAPVAPLLYPQSGPPIWNSRTPVSQKADTQATSSQQKCQQNDPTEMDCQQTESTQLQEVLPPPIANEKHLHVEIPSDSNTQQVSPMTGESGSSTVLNNSGNSNALSGSACGSSSNRITTPTEQCNASDGATENPSMEGLHHLSQREIALNKFRLKRKERCFEKKVRYQSRKLLAEQRPRVKGQFVRQDQSVQGSS
BaRT2v18chr5HG258900.4	BaRT2v18chr5HG258900	chr5H	505107663	505111611	-	HC Iso-Seq	Enriched TSS and TES	505111440	505111611	505110126	505111439	505107663	505110125	505111437	505111439	505110126	505110128					Unproductive	PTC	ldORF	-
BaRT2v18chr5HG258900.5	BaRT2v18chr5HG258900	chr5H	505107718	505111627	-	HC Iso-Seq	Enriched TSS and TES	505111440	505111627	505108116	505111439	505107718	505108115	505111437	505111439	505108116	505108118	Two-component response regulator-like PRR95;Two-component response regulator-like APRR9;PRR response regulator;Pseudo-response regulator 5	0.8515634809379924;0.7610473716652902;0.56825609897734;0.40119703792466327	GO:0048511;GO:0005634;GO:0016301;GO:0000160;GO:0043231;GO:0016772;GO:0035556;GO:0043227;GO:0016740;GO:0007165;GO:0043229;GO:0003824;GO:0023052;GO:0043226;GO:0007154;GO:0005622;GO:0051716;GO:0110165;GO:0050896;GO:0050794;GO:0050789;GO:0065007;GO:0009987;GO:0016310;GO:0006796;GO:0006793;GO:0044237;GO:0008152	rhythmic process;nucleus;kinase activity;phosphorelay signal transduction system;intracellular membrane-bounded organelle;transferase activity, transferring phosphorus-containing groups;intracellular signal transduction;membrane-bounded organelle;transferase activity;signal transduction;intracellular organelle;catalytic activity;signaling;organelle;cell communication;intracellular anatomical structure;cellular response to stimulus;cellular anatomical entity;response to stimulus;regulation of cellular process;regulation of biological process;biological regulation;cellular process;phosphorylation;phosphate-containing compound metabolic process;phosphorus metabolic process;cellular metabolic process;metabolic process	Coding	-	-	-	MARRGQGQGGGVEEREVVDQDGREEEGDDSTRHVISALLRKCGYHVSAASDGVKAWELLKEKSFKIDLVLTEVELPSMSGFLLLSTIMEHDACKNIPVIMMSSNDAVSMVFKCMLKGAADFLVKPIRKNELRNLWQHVWRKQLANGEIDVQQIQQEENVAEQHGRKTEATKAEHSTQNVVRKNRECSEQESDAQSSCTRSEPEAESKHTNSFLEFKQITERQSSTDPKNTVENRDPENPSENKRKKASTDIEVVHIIDDAPKPSTMEVDIVRTNSKGNGDKWFSIPAHQLELSLRRSDYGRSEDQEKNDTRTLNHSTASAFSLYNCRPVSSFGNAGDAQPCSTSATHVDPANKNGNWAAPSQDKTHTTCHPIRVVPLPAPVGGLTFDGQPFWSGAPVAPLLYPQSGPPIWNSRTPVSQKADTQATSSQQKCQQNDPTEMDCQQTESTQLQEVLPPPIANEKHLHVEIPSDSNTQQVSPMTGESGSSTVLNNSGNSNALSGSACGSSSNRITTPTEQCNASDGATENPSMEGLHHLSQREIALNKFRLKRKERCFEKKVRYQSRKLLAEQRPRVKGQFVRQDQSVQGSS
BaRT2v18chr5HG258900.6	BaRT2v18chr5HG258900	chr5H	505107729	505111620	-	HC Iso-Seq	Enriched TSS and TES	505111440	505111620	505109846	505111439	505107729	505109845	505111437	505111439	505109846	505109848					Unproductive	PTC	ldORF	-
BaRT2v18chr5HG258900.7	BaRT2v18chr5HG258900	chr5H	505107752	505111621	-	HC Iso-Seq	Enriched TSS and TES	505111440	505111621	505111173	505111439	505107752	505111172	505111437	505111439	505111173	505111175					Unproductive	PTC	ldORF	-
BaRT2v18chr5HG258900.8	BaRT2v18chr5HG258900	chr5H	505107844	505111622	-	HC Iso-Seq	Enriched TSS and TES	505111440	505111622	505108116	505111439	505107844	505108115	505111437	505111439	505108116	505108118	Two-component response regulator-like PRR95;Two-component response regulator-like APRR9;Pseudo-response regulator 95 homologue;two-component response regulator-like APRR5 isoform X1;Pseudo-response regulator 5	0.728159661996491;0.720702312503377;0.45097999295884694;0.43532594728640395;0.4180714335312769	GO:0048511;GO:0005634;GO:0000160;GO:0043231;GO:0035556;GO:0043227;GO:0007165;GO:0043229;GO:0023052;GO:0043226;GO:0007154;GO:0005622;GO:0051716;GO:0110165;GO:0050896;GO:0050794;GO:0050789;GO:0065007;GO:0009987	rhythmic process;nucleus;phosphorelay signal transduction system;intracellular membrane-bounded organelle;intracellular signal transduction;membrane-bounded organelle;signal transduction;intracellular organelle;signaling;organelle;cell communication;intracellular anatomical structure;cellular response to stimulus;cellular anatomical entity;response to stimulus;regulation of cellular process;regulation of biological process;biological regulation;cellular process	Coding	-	-	-	MARRGQGQGGGVEEREVVDQDGREEEVRRALPMMPVRVLLAEGDDSTRHVISALLRKCGYHVSAASDGVKAWELLKEKSFKIDLVLTEVELPSMSGFLLLSTIMEHDACKNIPVIISMVFKCMLKGAADFLVKPIRKNELRNLWQHVWRKQLANGEIDVQQIQQEENVAEQHGRKTEATKAEHSTQNVVRKNRECSEQESDAQSSCTRSEPEAESKHTNSFLEFKQITERQSSTDPKNTVENRDPENPSENKRKKASTDIEVVHIIDDAPKPSTMEVDIVRTNSKGNGDKWFSIPAHQLELSLRRSDYGRSEDQEKNDTRTLNHSTASAFSLYNCRPVSSFGNAGDAQPCSTSATHVDPANKNGNWAAPSQDKTHTTCHPIRVVPLPAPVGGLTFDGQPFWSGAPVAPLLYPQSGPPIWNSRTPVSQKADTQATSSQQKCQQNDPTEMDCQQTESTQLQEVLPPPIANEKHLHVEIPSDSNTQQVSPMTGESGSSTVLNNSGNSNALSGSACGSSSNRITTPTEQCNASDGATENPSMEGLHHLSQREIALNKFRLKRKERCFEKKVRYQSRKLLAEQRPRVKGQFVRQDQSVQGSS
BaRT2v18chr5HG258910.1	BaRT2v18chr5HG258910	chr5H	505249423	505256343	+	HC Iso-Seq	Fixed window	505249423	505254567	505254568	505256150	505256151	505256343	505254568	505254570	505256148	505256150			GO:0005634;GO:0003677;GO:0043231;GO:0003676;GO:0043227;GO:1901363;GO:0043229;GO:0097159;GO:0043226;GO:0005488;GO:0005622;GO:0110165;GO:0005634;GO:0003677;GO:0043231;GO:0003676;GO:0043227;GO:1901363;GO:0043229;GO:0097159;GO:0043226;GO:0005488;GO:0005622;GO:0110165;GO:0005634;GO:0003677;GO:0043231;GO:0003676;GO:0043227;GO:1901363;GO:0043229;GO:0097159;GO:0043226;GO:0005488;GO:0005622;GO:0110165;GO:0005634;GO:0003677;GO:0043231;GO:0003676;GO:0043227;GO:1901363;GO:0043229;GO:0097159;GO:0043226;GO:0005488;GO:0005622;GO:0110165	nucleus;DNA binding;intracellular membrane-bounded organelle;nucleic acid binding;membrane-bounded organelle;heterocyclic compound binding;intracellular organelle;organic cyclic compound binding;organelle;binding;intracellular anatomical structure;cellular anatomical entity;nucleus;DNA binding;intracellular membrane-bounded organelle;nucleic acid binding;membrane-bounded organelle;heterocyclic compound binding;intracellular organelle;organic cyclic compound binding;organelle;binding;intracellular anatomical structure;cellular anatomical entity;nucleus;DNA binding;intracellular membrane-bounded organelle;nucleic acid binding;membrane-bounded organelle;heterocyclic compound binding;intracellular organelle;organic cyclic compound binding;organelle;binding;intracellular anatomical structure;cellular anatomical entity;nucleus;DNA binding;intracellular membrane-bounded organelle;nucleic acid binding;membrane-bounded organelle;heterocyclic compound binding;intracellular organelle;organic cyclic compound binding;organelle;binding;intracellular anatomical structure;cellular anatomical entity	Coding	-	-	-	MEDQDGDLHIPPITDACKYKRANIECQYQEGTVDHAERLQPYICHWCFKEGGTCKQNNSMSSFFKMKIVDDSNPYRLVIPCWVRDRVHALGVSSIKIKSITQTIHHVGLYKDKYKRLFANGAWPKFIAENGICVGDELYFLFQNNEPHLILQYIGQNKRCKMDKGYNTGERVCPSVIHDTPVQRLCRVATERVVAIQDVEQPVHERERISKVWADRLEVPESGEVDLIMDSPHVTVPARYRVLNSQSRRDGRLAVTSGWKEFVGRSGLQEDGTVKVDISRVNGKLTFCFVTCDSP
BaRT2v18chr5HG258910.2	BaRT2v18chr5HG258910	chr5H	505249423	505256300	+	Illumina;HC Iso-Seq	Fixed window	505249423	505254567	505254568	505256150	505256151	505256300	505254568	505254570	505256148	505256150			GO:0005634;GO:0003677;GO:0043231;GO:0003676;GO:0043227;GO:1901363;GO:0043229;GO:0097159;GO:0043226;GO:0005488;GO:0005622;GO:0110165	nucleus;DNA binding;intracellular membrane-bounded organelle;nucleic acid binding;membrane-bounded organelle;heterocyclic compound binding;intracellular organelle;organic cyclic compound binding;organelle;binding;intracellular anatomical structure;cellular anatomical entity	Coding	-	-	-	MEDQDGDLHIPPITDACKYKRANIECQYQEGTVDHAERLQPYICHWCFKEGGTCKQNNSMSSFFKMKIVDDSNPYRLVIPCWVRDRVHALGVSSIKIKSITQTIHHVGLYKDKYKRLFANGAWPKFIAENGICVGDELYFLFQNNEPHLILQYIGQNKRCKMDKGYNTGERVCPSVIHDTPVQRLCRVATERVVAIQDVEQPVHEREVQSQEEEHAVATRDDDAHPLVSFSLHLTRSHMNSMLRISKVWADRLEVPESGEVDLIMDSPHVTVPARYRVLNSQSRRDGRLAVTSGWKEFVGRSGLQEDGTVKVDISRVNGKLTFCFVTCDSP
BaRT2v18chr5HG258910.3	BaRT2v18chr5HG258910	chr5H	505249423	505256286	+	HC Iso-Seq	Fixed window	505249423	505254567	505254568	505256150	505256151	505256286	505254568	505254570	505256148	505256150			GO:0005634;GO:0003677;GO:0043231;GO:0003676;GO:0043227;GO:1901363;GO:0043229;GO:0097159;GO:0043226;GO:0005488;GO:0005622;GO:0110165	nucleus;DNA binding;intracellular membrane-bounded organelle;nucleic acid binding;membrane-bounded organelle;heterocyclic compound binding;intracellular organelle;organic cyclic compound binding;organelle;binding;intracellular anatomical structure;cellular anatomical entity	Coding	-	-	-	MEDQDGDLHIPPITDACKYKRANIECQEGTVDHAERLQPYICHWCFKEGGTCKQNNSMSSFFKMKIVDDSNPYRLVIPCWVRDRVHALGVSSIKIKSITQTIHHVGLYKDKYKRLFANGAWPKFIAENGICVGDELYFLFQNNEPHLILQYIGQNKRCKMDKGYNTGERVCPSVIHDTPVQRLCRVATERVVAIQDVEQPVHEREVQSQEEEHAVATRDDDAHPLVSFSLHLTRSHMNSMLRISKVWADRLEVPESGEVDLIMDSPHVTVPARYRVLNSQSRRDGRLAVTSGWKEFVGRSGLQEDGTVKVDISRVNGKLTFCFVTCDSP
BaRT2v18chr5HG258910.4	BaRT2v18chr5HG258910	chr5H	505249423	505256286	+	HC Iso-Seq	Fixed window	505249423	505254567	505254568	505256150	505256151	505256286	505254568	505254570	505256148	505256150			GO:0005634;GO:0003677;GO:0043231;GO:0003676;GO:0043227;GO:1901363;GO:0043229;GO:0097159;GO:0043226;GO:0005488;GO:0005622;GO:0110165	nucleus;DNA binding;intracellular membrane-bounded organelle;nucleic acid binding;membrane-bounded organelle;heterocyclic compound binding;intracellular organelle;organic cyclic compound binding;organelle;binding;intracellular anatomical structure;cellular anatomical entity	Coding	-	-	-	MEDQDGDLHIPPITDACKYKRANIECQEGTVDHAERLQPYICHWCFKEGGTCKQNNSMSSFFKMKIVDDSNPYRLVNNKNFSKVIPCWVRDRVHALGVSSIKIKSITQTIHHVGLYKDKYKRLFANGAWPKFIAENGICVGDELYFLFQNNEPHLILQYIGQNKRCKMDKGYNTGERVCPSVIHDTPVQRLCRVATERVVAIQDVEQPVHEREVQSQEEEHAVATRDDDAHPLVSFSLHLTRSHMNSMLRISKVWADRLEVPESGEVDLIMDSPHVTVPARYRVLNSQSRRDGRLAVTSGWKEFVGRSGLQEDGTVKVDISRVNGKLTFCFVTCDSP
BaRT2v18chr5HG258920.1	BaRT2v18chr5HG258920	chr5H	505390417	505391199	+	HC Iso-Seq	Fixed window	505390417	505390553	505390554	505390853	505390854	505391199	505390554	505390556	505390851	505390853					Non_Coding	Short_ORF	-	-
BaRT2v18chr5HG258930.1	BaRT2v18chr5HG258930	chr5H	505423519	505430930	+	Illumina	Illumina	505423519	505423656	505423657	505425001	505425002	505430930	505423657	505423659	505424999	505425001					Unproductive	PTC;NMD	uORF;ldORF	PTC;ds_SJ;long_3UTR;ouORF;uORF;inframe;not_inframe
BaRT2v18chr5HG258930.2	BaRT2v18chr5HG258930	chr5H	505423521	505430840	+	HC Iso-Seq	Enriched TSS and TES	505423521	505423656	505423657	505425001	505425002	505430840	505423657	505423659	505424999	505425001					Unproductive	PTC;NMD	uORF;ldORF	PTC;ds_SJ;long_3UTR;ouORF;uORF;inframe;not_inframe
BaRT2v18chr5HG258930.3	BaRT2v18chr5HG258930	chr5H	505423522	505430719	+	HC Iso-Seq	Enriched TSS and TES	505423522	505423656	505423657	505428821	505428822	505430719	505423657	505423659	505428819	505428821	Photolyase/cryptochrome alpha/beta domain-containing protein;AB hydrolase-1 domain-containing protein;Cryptochrome DASH, chloroplastic/mitochondrial;DNA photolyase	0.5085936331737735;0.4003206722289731;0.3903092999597947;0.3165684638777839	GO:0016829;GO:0009451;GO:0043231;GO:0016070;GO:0003723;GO:0043227;GO:0043412;GO:0003904;GO:0043229;GO:0090304;GO:0003913;GO:0043226;GO:0006139;GO:0003676;GO:0005622;GO:0046483;GO:1901363;GO:0016021;GO:0006725;GO:0097159;GO:0031224;GO:1901360;GO:0016830;GO:0016020;GO:0034641;GO:0003824;GO:0110165;GO:0043170;GO:0005488;GO:0006807;GO:0140097;GO:0044238;GO:0044237;GO:0071704;GO:0008152;GO:0009987;GO:0016829;GO:0009451;GO:0043231;GO:0043412;GO:0003723;GO:0043227;GO:0016070;GO:0003676;GO:0043229;GO:0090304;GO:0043226;GO:0004601;GO:0006139;GO:0016684;GO:0005622;GO:0006488;GO:0016209;GO:0016021;GO:0006490;GO:0003824;GO:0031224;GO:0046483;GO:1901363;GO:0016020;GO:0006725;GO:0097159;GO:0110165;GO:0006487;GO:0016787;GO:1901360;GO:0005488;GO:0043170;GO:0016491;GO:0034641;GO:0006486;GO:0043413;GO:0009101;GO:0009100;GO:0070085;GO:0098869;GO:1990748;GO:0097237;GO:0098754;GO:0006807;GO:0009636;GO:0070887;GO:0044238;GO:0042221;GO:0044237;GO:0071704;GO:0044255;GO:0006629;GO:1901137;GO:0006464;GO:0036211;GO:1901135;GO:0008152;GO:0051716;GO:0050896;GO:0034645;GO:0009059;GO:0044267;GO:1901566;GO:0019538;GO:0009987;GO:0044260;GO:0044249;GO:1901576;GO:0009058;GO:1901564;GO:0016829;GO:0009451;GO:0043231;GO:0016070;GO:0003723;GO:0043227;GO:0043412;GO:0003676;GO:0043229;GO:0090304;GO:0043226;GO:1901363;GO:0006139;GO:0005622;GO:0097159;GO:0046483;GO:0003824;GO:0016021;GO:0006725;GO:0005488;GO:0031224;GO:1901360;GO:0016020;GO:0016787;GO:0034641;GO:0110165;GO:0043170;GO:0006807;GO:0044238;GO:0044237;GO:0071704;GO:0008152;GO:0009987;GO:0016829;GO:0009451;GO:0043231;GO:0016070;GO:0003723;GO:0043227;GO:0043412;GO:0003676;GO:0043229;GO:0090304;GO:0043226;GO:1901363;GO:0006139;GO:0005622;GO:0097159;GO:0046483;GO:0003824;GO:0016021;GO:0006725;GO:0005488;GO:0031224;GO:1901360;GO:0016020;GO:0016787;GO:0034641;GO:0110165;GO:0043170;GO:0006807;GO:0044238;GO:0044237;GO:0071704;GO:0008152;GO:0009987;GO:0016829;GO:0009451;GO:0043231;GO:0016070;GO:0003723;GO:0043227;GO:0043412;GO:0003676;GO:0043229;GO:0090304;GO:0043226;GO:1901363;GO:0006139;GO:0005622;GO:0097159;GO:0046483;GO:0003824;GO:0016021;GO:0006725;GO:0005488;GO:0031224;GO:1901360;GO:0016020;GO:0016787;GO:0034641;GO:0110165;GO:0043170;GO:0006807;GO:0044238;GO:0044237;GO:0071704;GO:0008152;GO:0009987;GO:0016829;GO:0009451;GO:0043231;GO:0016070;GO:0003723;GO:0043227;GO:0043412;GO:0003676;GO:0043229;GO:0090304;GO:0043226;GO:1901363;GO:0006139;GO:0005622;GO:0097159;GO:0046483;GO:0003824;GO:0016021;GO:0006725;GO:0005488;GO:0031224;GO:1901360;GO:0016020;GO:0016787;GO:0034641;GO:0110165;GO:0043170;GO:0006807;GO:0044238;GO:0044237;GO:0071704;GO:0008152;GO:0009987;GO:0016829;GO:0009451;GO:0043231;GO:0016070;GO:0003723;GO:0043227;GO:0043412;GO:0003904;GO:0043229;GO:0090304;GO:0003913;GO:0043226;GO:0006139;GO:0003676;GO:0005622;GO:0046483;GO:1901363;GO:0016021;GO:0006725;GO:0097159;GO:0031224;GO:1901360;GO:0003824;GO:0016020;GO:0034641;GO:0016830;GO:0110165;GO:0043170;GO:0005488;GO:0006807;GO:0140097;GO:0044238;GO:0016787;GO:0044237;GO:0071704;GO:0008152;GO:0009987;GO:0016829;GO:0009451;GO:0043231;GO:0016070;GO:0003723;GO:0043227;GO:0043412;GO:0003676;GO:0043229;GO:0090304;GO:0043226;GO:1901363;GO:0006139;GO:0005622;GO:0097159;GO:0046483;GO:0003824;GO:0016021;GO:0006725;GO:0005488;GO:0031224;GO:1901360;GO:0016020;GO:0016787;GO:0034641;GO:0110165;GO:0043170;GO:0006807;GO:0044238;GO:0044237;GO:0071704;GO:0008152;GO:0009987;GO:0016829;GO:0009451;GO:0043231;GO:0016070;GO:0003723;GO:0043227;GO:0043412;GO:0003676;GO:0043229;GO:0090304;GO:0043226;GO:1901363;GO:0006139;GO:0005622;GO:0097159;GO:0046483;GO:0003824;GO:0016021;GO:0006725;GO:0005488;GO:0031224;GO:1901360;GO:0016020;GO:0016787;GO:0034641;GO:0110165;GO:0043170;GO:0006807;GO:0044238;GO:0044237;GO:0071704;GO:0008152;GO:0009987;GO:0016829;GO:0009451;GO:0043231;GO:0016070;GO:0003723;GO:0043227;GO:0043412;GO:0003904;GO:0043229;GO:0090304;GO:0003913;GO:0043226;GO:0006139;GO:0003676;GO:0005622;GO:0046483;GO:1901363;GO:0016021;GO:0006725;GO:0097159;GO:0031224;GO:1901360;GO:0003824;GO:0016020;GO:0034641;GO:0016830;GO:0110165;GO:0043170;GO:0005488;GO:0006807;GO:0140097;GO:0044238;GO:0016787;GO:0044237;GO:0071704;GO:0008152;GO:0009987;GO:0016829;GO:0009451;GO:0043231;GO:0016070;GO:0003723;GO:0043227;GO:0043412;GO:0003904;GO:0043229;GO:0090304;GO:0003913;GO:0043226;GO:0006139;GO:0003676;GO:0005622;GO:0046483;GO:1901363;GO:0016021;GO:0006725;GO:0097159;GO:0031224;GO:1901360;GO:0003824;GO:0016020;GO:0034641;GO:0016830;GO:0110165;GO:0043170;GO:0005488;GO:0006807;GO:0140097;GO:0044238;GO:0016787;GO:0044237;GO:0071704;GO:0008152;GO:0009987	lyase activity;RNA modification;intracellular membrane-bounded organelle;RNA metabolic process;RNA binding;membrane-bounded organelle;macromolecule modification;deoxyribodipyrimidine photo-lyase activity;intracellular organelle;nucleic acid metabolic process;DNA photolyase activity;organelle;nucleobase-containing compound metabolic process;nucleic acid binding;intracellular anatomical structure;heterocycle metabolic process;heterocyclic compound binding;integral component of membrane;cellular aromatic compound metabolic process;organic cyclic compound binding;intrinsic component of membrane;organic cyclic compound metabolic process;carbon-carbon lyase activity;membrane;cellular nitrogen compound metabolic process;catalytic activity;cellular anatomical entity;macromolecule metabolic process;binding;nitrogen compound metabolic process;catalytic activity, acting on DNA;primary metabolic process;cellular metabolic process;organic substance metabolic process;metabolic process;cellular process;lyase activity;RNA modification;intracellular membrane-bounded organelle;macromolecule modification;RNA binding;membrane-bounded organelle;RNA metabolic process;nucleic acid binding;intracellular organelle;nucleic acid metabolic process;organelle;peroxidase activity;nucleobase-containing compound metabolic process;oxidoreductase activity, acting on peroxide as acceptor;intracellular anatomical structure;dolichol-linked oligosaccharide biosynthetic process;antioxidant activity;integral component of membrane;oligosaccharide-lipid intermediate biosynthetic process;catalytic activity;intrinsic component of membrane;heterocycle metabolic process;heterocyclic compound binding;membrane;cellular aromatic compound metabolic process;organic cyclic compound binding;cellular anatomical entity;protein N-linked glycosylation;hydrolase activity;organic cyclic compound metabolic process;binding;macromolecule metabolic process;oxidoreductase activity;cellular nitrogen compound metabolic process;protein glycosylation;macromolecule glycosylation;glycoprotein biosynthetic process;glycoprotein metabolic process;glycosylation;cellular oxidant detoxification;cellular detoxification;cellular response to toxic substance;detoxification;nitrogen compound metabolic process;response to toxic substance;cellular response to chemical stimulus;primary metabolic process;response to chemical;cellular metabolic process;organic substance metabolic process;cellular lipid metabolic process;lipid metabolic process;carbohydrate derivative biosynthetic process;cellular protein modification process;protein modification process;carbohydrate derivative metabolic process;metabolic process;cellular response to stimulus;response to stimulus;cellular macromolecule biosynthetic process;macromolecule biosynthetic process;cellular protein metabolic process;organonitrogen compound biosynthetic process;protein metabolic process;cellular process;cellular macromolecule metabolic process;cellular biosynthetic process;organic substance biosynthetic process;biosynthetic process;organonitrogen compound metabolic process;lyase activity;RNA modification;intracellular membrane-bounded organelle;RNA metabolic process;RNA binding;membrane-bounded organelle;macromolecule modification;nucleic acid binding;intracellular organelle;nucleic acid metabolic process;organelle;heterocyclic compound binding;nucleobase-containing compound metabolic process;intracellular anatomical structure;organic cyclic compound binding;heterocycle metabolic process;catalytic activity;integral component of membrane;cellular aromatic compound metabolic process;binding;intrinsic component of membrane;organic cyclic compound metabolic process;membrane;hydrolase activity;cellular nitrogen compound metabolic process;cellular anatomical entity;macromolecule metabolic process;nitrogen compound metabolic process;primary metabolic process;cellular metabolic process;organic substance metabolic process;metabolic process;cellular process;lyase activity;RNA modification;intracellular membrane-bounded organelle;RNA metabolic process;RNA binding;membrane-bounded organelle;macromolecule modification;nucleic acid binding;intracellular organelle;nucleic acid metabolic process;organelle;heterocyclic compound binding;nucleobase-containing compound metabolic process;intracellular anatomical structure;organic cyclic compound binding;heterocycle metabolic process;catalytic activity;integral component of membrane;cellular aromatic compound metabolic process;binding;intrinsic component of membrane;organic cyclic compound metabolic process;membrane;hydrolase activity;cellular nitrogen compound metabolic process;cellular anatomical entity;macromolecule metabolic process;nitrogen compound metabolic process;primary metabolic process;cellular metabolic process;organic substance metabolic process;metabolic process;cellular process;lyase activity;RNA modification;intracellular membrane-bounded organelle;RNA metabolic process;RNA binding;membrane-bounded organelle;macromolecule modification;nucleic acid binding;intracellular organelle;nucleic acid metabolic process;organelle;heterocyclic compound binding;nucleobase-containing compound metabolic process;intracellular anatomical structure;organic cyclic compound binding;heterocycle metabolic process;catalytic activity;integral component of membrane;cellular aromatic compound metabolic process;binding;intrinsic component of membrane;organic cyclic compound metabolic process;membrane;hydrolase activity;cellular nitrogen compound metabolic process;cellular anatomical entity;macromolecule metabolic process;nitrogen compound metabolic process;primary metabolic process;cellular metabolic process;organic substance metabolic process;metabolic process;cellular process;lyase activity;RNA modification;intracellular membrane-bounded organelle;RNA metabolic process;RNA binding;membrane-bounded organelle;macromolecule modification;nucleic acid binding;intracellular organelle;nucleic acid metabolic process;organelle;heterocyclic compound binding;nucleobase-containing compound metabolic process;intracellular anatomical structure;organic cyclic compound binding;heterocycle metabolic process;catalytic activity;integral component of membrane;cellular aromatic compound metabolic process;binding;intrinsic component of membrane;organic cyclic compound metabolic process;membrane;hydrolase activity;cellular nitrogen compound metabolic process;cellular anatomical entity;macromolecule metabolic process;nitrogen compound metabolic process;primary metabolic process;cellular metabolic process;organic substance metabolic process;metabolic process;cellular process;lyase activity;RNA modification;intracellular membrane-bounded organelle;RNA metabolic process;RNA binding;membrane-bounded organelle;macromolecule modification;deoxyribodipyrimidine photo-lyase activity;intracellular organelle;nucleic acid metabolic process;DNA photolyase activity;organelle;nucleobase-containing compound metabolic process;nucleic acid binding;intracellular anatomical structure;heterocycle metabolic process;heterocyclic compound binding;integral component of membrane;cellular aromatic compound metabolic process;organic cyclic compound binding;intrinsic component of membrane;organic cyclic compound metabolic process;catalytic activity;membrane;cellular nitrogen compound metabolic process;carbon-carbon lyase activity;cellular anatomical entity;macromolecule metabolic process;binding;nitrogen compound metabolic process;catalytic activity, acting on DNA;primary metabolic process;hydrolase activity;cellular metabolic process;organic substance metabolic process;metabolic process;cellular process;lyase activity;RNA modification;intracellular membrane-bounded organelle;RNA metabolic process;RNA binding;membrane-bounded organelle;macromolecule modification;nucleic acid binding;intracellular organelle;nucleic acid metabolic process;organelle;heterocyclic compound binding;nucleobase-containing compound metabolic process;intracellular anatomical structure;organic cyclic compound binding;heterocycle metabolic process;catalytic activity;integral component of membrane;cellular aromatic compound metabolic process;binding;intrinsic component of membrane;organic cyclic compound metabolic process;membrane;hydrolase activity;cellular nitrogen compound metabolic process;cellular anatomical entity;macromolecule metabolic process;nitrogen compound metabolic process;primary metabolic process;cellular metabolic process;organic substance metabolic process;metabolic process;cellular process;lyase activity;RNA modification;intracellular membrane-bounded organelle;RNA metabolic process;RNA binding;membrane-bounded organelle;macromolecule modification;nucleic acid binding;intracellular organelle;nucleic acid metabolic process;organelle;heterocyclic compound binding;nucleobase-containing compound metabolic process;intracellular anatomical structure;organic cyclic compound binding;heterocycle metabolic process;catalytic activity;integral component of membrane;cellular aromatic compound metabolic process;binding;intrinsic component of membrane;organic cyclic compound metabolic process;membrane;hydrolase activity;cellular nitrogen compound metabolic process;cellular anatomical entity;macromolecule metabolic process;nitrogen compound metabolic process;primary metabolic process;cellular metabolic process;organic substance metabolic process;metabolic process;cellular process;lyase activity;RNA modification;intracellular membrane-bounded organelle;RNA metabolic process;RNA binding;membrane-bounded organelle;macromolecule modification;deoxyribodipyrimidine photo-lyase activity;intracellular organelle;nucleic acid metabolic process;DNA photolyase activity;organelle;nucleobase-containing compound metabolic process;nucleic acid binding;intracellular anatomical structure;heterocycle metabolic process;heterocyclic compound binding;integral component of membrane;cellular aromatic compound metabolic process;organic cyclic compound binding;intrinsic component of membrane;organic cyclic compound metabolic process;catalytic activity;membrane;cellular nitrogen compound metabolic process;carbon-carbon lyase activity;cellular anatomical entity;macromolecule metabolic process;binding;nitrogen compound metabolic process;catalytic activity, acting on DNA;primary metabolic process;hydrolase activity;cellular metabolic process;organic substance metabolic process;metabolic process;cellular process;lyase activity;RNA modification;intracellular membrane-bounded organelle;RNA metabolic process;RNA binding;membrane-bounded organelle;macromolecule modification;deoxyribodipyrimidine photo-lyase activity;intracellular organelle;nucleic acid metabolic process;DNA photolyase activity;organelle;nucleobase-containing compound metabolic process;nucleic acid binding;intracellular anatomical structure;heterocycle metabolic process;heterocyclic compound binding;integral component of membrane;cellular aromatic compound metabolic process;organic cyclic compound binding;intrinsic component of membrane;organic cyclic compound metabolic process;catalytic activity;membrane;cellular nitrogen compound metabolic process;carbon-carbon lyase activity;cellular anatomical entity;macromolecule metabolic process;binding;nitrogen compound metabolic process;catalytic activity, acting on DNA;primary metabolic process;hydrolase activity;cellular metabolic process;organic substance metabolic process;metabolic process;cellular process	Coding	-	-	-	MALLALRLGHSSLLPAPPLRHRRHRHRLVVSCSAVSDGGAAVVWFKHDLRVDDHPGLVAACAEPRRPVVPLYVFDSRILAGYSDTRLELLLFALKDLKLALKSQRSDLLVGLGNAEDAVLKLANEVQVGVIYTEEEVEHSVCSVLANVESSLSNGSFTRGNPPEIKFWSAPLYDYKSLRQLSTSRNQFLNDKFSTTTALPTPTLPTLNVEIDTGSLPTLEELKVFLKESRMAQDNWVPIKRTSARSILKAALIQRKIKSNVSLNDGDGGNIEDITTSTGASGRKIAGSMFASESSLEVRGGTDITLDALDAYLKYLEGTGKASWQELHDKVRFAETRDGASFRTLFGNAIQLGVISRRRAYQETIQYERDRNAGFLSPFGYSTPTVTSAVDAICSLEWYWLLALKSQVSIEGNYPLKFWRWKGYLIQYTSVGHEGPAVLLVHGFGASLQHFRDNISNIADEGHRVWAITLLGFGKSEKPNVDYSELLWSELLRDFIVDVVREPVHLVGNSIGGYICAITAGLWPSLANSLVLLNSAGSVVPNYSFIPLSKEGRTSWLSRLQARLLLLFLRSRVGGILKGYYPTRTERVDKPLVDEIIRAVSSDHTVYILQT
BaRT2v18chr5HG258930.4	BaRT2v18chr5HG258930	chr5H	505423522	505430789	+	HC Iso-Seq	Enriched TSS and TES	505423522	505423656	505423657	505429379	505430401	505430789	505423657	505423659	505429377	505429379	Photolyase/cryptochrome alpha/beta domain-containing protein;Hydrolase, putative isoform 1	0.562467106398144;0.39311498828405844	GO:0016829;GO:0009451;GO:0043231;GO:0043412;GO:0003723;GO:0043227;GO:0016070;GO:0003676;GO:0043229;GO:0090304;GO:0043226;GO:0004601;GO:0006139;GO:0016684;GO:0005622;GO:0006488;GO:0016209;GO:0016021;GO:0006490;GO:0003824;GO:0031224;GO:0046483;GO:1901363;GO:0016020;GO:0006725;GO:0097159;GO:0110165;GO:0006487;GO:0016787;GO:1901360;GO:0005488;GO:0043170;GO:0016491;GO:0034641;GO:0006486;GO:0043413;GO:0009101;GO:0009100;GO:0070085;GO:0098869;GO:1990748;GO:0097237;GO:0098754;GO:0006807;GO:0009636;GO:0070887;GO:0044238;GO:0042221;GO:0044237;GO:0071704;GO:0044255;GO:0006629;GO:1901137;GO:0006464;GO:0036211;GO:1901135;GO:0008152;GO:0051716;GO:0050896;GO:0034645;GO:0009059;GO:0044267;GO:1901566;GO:0019538;GO:0009987;GO:0044260;GO:0044249;GO:1901576;GO:0009058;GO:1901564	lyase activity;RNA modification;intracellular membrane-bounded organelle;macromolecule modification;RNA binding;membrane-bounded organelle;RNA metabolic process;nucleic acid binding;intracellular organelle;nucleic acid metabolic process;organelle;peroxidase activity;nucleobase-containing compound metabolic process;oxidoreductase activity, acting on peroxide as acceptor;intracellular anatomical structure;dolichol-linked oligosaccharide biosynthetic process;antioxidant activity;integral component of membrane;oligosaccharide-lipid intermediate biosynthetic process;catalytic activity;intrinsic component of membrane;heterocycle metabolic process;heterocyclic compound binding;membrane;cellular aromatic compound metabolic process;organic cyclic compound binding;cellular anatomical entity;protein N-linked glycosylation;hydrolase activity;organic cyclic compound metabolic process;binding;macromolecule metabolic process;oxidoreductase activity;cellular nitrogen compound metabolic process;protein glycosylation;macromolecule glycosylation;glycoprotein biosynthetic process;glycoprotein metabolic process;glycosylation;cellular oxidant detoxification;cellular detoxification;cellular response to toxic substance;detoxification;nitrogen compound metabolic process;response to toxic substance;cellular response to chemical stimulus;primary metabolic process;response to chemical;cellular metabolic process;organic substance metabolic process;cellular lipid metabolic process;lipid metabolic process;carbohydrate derivative biosynthetic process;cellular protein modification process;protein modification process;carbohydrate derivative metabolic process;metabolic process;cellular response to stimulus;response to stimulus;cellular macromolecule biosynthetic process;macromolecule biosynthetic process;cellular protein metabolic process;organonitrogen compound biosynthetic process;protein metabolic process;cellular process;cellular macromolecule metabolic process;cellular biosynthetic process;organic substance biosynthetic process;biosynthetic process;organonitrogen compound metabolic process	Coding	-	-	-	MALLALRLGHSSLLPAPPLRHRRHRHRLVVSCSAVSDGGAAVVWFKHDLRVDDHPGLVAACAEPRRPVVPLYVFDSRILAGYSDTRLELLLFALKDLKLALKSQRSDLLVGLGNAEDAVLKLANEVQVGVIYTEEEVEHSVCSVLANVESSLSNGSFTRGNPPEIKFWSAPLYDYKSLRQLSTSRNQFLNDKFSTTTALPTPTLPTLNVEIDTGSLPTLEELKVFLKESRMAQDNWVPIKRTSARSILKAALIQRKIKSNVSLNDGDGGNIEDITTSTGASGRKIAGSMFASESSLEVRGGTDITLDALDAYLKYLEGTGKASWQELHDKVRFAETRDGASFRTLFGNAIQLGVISRRRAYQETIQYERDRNAGFLSPFGYSTPTVTSAVDAICSLEWYWLLALKSQVSIEGNYPLKFWRWKGYLIQHFRDNISNIADEGHRVWAITLLGFGKSEKPNVDYSELLWSELLRDFIVDVVREPVHLVGNSIGGYICAITAGLWPSLANSLVLLNSAGSVVPNYSFIPLSKEGRTSWLSRLQARLLLLFLRSRVGGILKGYYPTRTERVDKPLVDEIIRASYDPGATTVIESIFNFNLSIPLNFLFDSFGGNILVIQGMKDPLVKSESFISMLREHCRKVQIRELNAGHAPHDEVPDEVNSLLSEWMKTNKTELKPALEKSKAI
BaRT2v18chr5HG258930.5	BaRT2v18chr5HG258930	chr5H	505423522	505430749	+	HC Iso-Seq	Enriched TSS and TES	505423522	505423656	505423657	505425001	505425002	505430749	505423657	505423659	505424999	505425001					Unproductive	PTC;NMD	uORF;ldORF	PTC;ds_SJ;long_3UTR;ouORF;uORF;inframe;not_inframe
BaRT2v18chr5HG258930.6	BaRT2v18chr5HG258930	chr5H	505423522	505430805	+	HC Iso-Seq	Enriched TSS and TES	505423522	505423656	505423657	505425001	505425002	505430805	505423657	505423659	505424999	505425001					Unproductive	PTC;NMD	uORF;ldORF	PTC;ds_SJ;long_3UTR;ouORF;uORF;inframe;not_inframe
BaRT2v18chr5HG258930.7	BaRT2v18chr5HG258930	chr5H	505423522	505430901	+	HC Iso-Seq	Enriched TSS and TES	505423522	505423656	505423657	505425001	505425002	505430901	505423657	505423659	505424999	505425001					Unproductive	PTC;NMD	uORF;ldORF	PTC;ds_SJ;long_3UTR;ouORF;uORF;inframe;not_inframe
BaRT2v18chr5HG258930.8	BaRT2v18chr5HG258930	chr5H	505423522	505430805	+	HC Iso-Seq	Enriched TSS and TES	505423522	505423656	505423657	505424883	505424884	505430805	505423657	505423659	505424881	505424883					Unproductive	PTC;NMD	uORF;ldORF	PTC;ds_SJ;long_3UTR;ouORF;uORF;inframe;not_inframe
BaRT2v18chr5HG258930.9	BaRT2v18chr5HG258930	chr5H	505423526	505430930	+	HC Iso-Seq	Enriched TSS and TES	505423526	505423656	505423657	505425001	505425002	505430930	505423657	505423659	505424999	505425001					Unproductive	PTC;NMD	uORF;ldORF	PTC;ds_SJ;long_3UTR;ouORF;uORF;inframe;not_inframe
BaRT2v18chr5HG258930.10	BaRT2v18chr5HG258930	chr5H	505423526	505430916	+	HC Iso-Seq	Enriched TSS and TES	505423526	505423656	505423657	505425001	505425002	505430916	505423657	505423659	505424999	505425001					Unproductive	PTC;NMD	uORF;ldORF	PTC;ds_SJ;long_3UTR;ouORF;uORF;inframe;not_inframe
BaRT2v18chr5HG258930.11	BaRT2v18chr5HG258930	chr5H	505423563	505430805	+	HC Iso-Seq	Enriched TSS and TES	505423563	505423656	505423657	505424883	505424884	505430805	505423657	505423659	505424881	505424883					Unproductive	PTC;NMD	uORF;ldORF	PTC;ds_SJ;long_3UTR;ouORF;uORF;inframe;not_inframe
BaRT2v18chr5HG258930.12	BaRT2v18chr5HG258930	chr5H	505423573	505430916	+	HC Iso-Seq	Enriched TSS and TES	505423573	505423656	505423657	505425001	505425002	505430916	505423657	505423659	505424999	505425001					Unproductive	PTC;NMD	uORF;ldORF	PTC;ds_SJ;long_3UTR;ouORF;uORF;inframe;not_inframe
BaRT2v18chr5HG258930.13	BaRT2v18chr5HG258930	chr5H	505423610	505430930	+	HC Iso-Seq	Enriched TSS and TES	505423610	505423656	505423657	505425001	505425002	505430930	505423657	505423659	505424999	505425001					Unproductive	PTC;NMD	uORF;ldORF	PTC;ds_SJ;long_3UTR;ouORF;uORF;inframe;not_inframe
BaRT2v18chr5HG258930.14	BaRT2v18chr5HG258930	chr5H	505423637	505430805	+	HC Iso-Seq	Enriched TSS and TES	505423637	505423656	505423657	505429379	505430401	505430805	505423657	505423659	505429377	505429379	Photolyase/cryptochrome alpha/beta domain-containing protein;AB hydrolase-1 domain-containing protein;Hydrolase, putative isoform 1;Cryptochrome DASH, chloroplastic/mitochondrial;DNA photolyase	0.5092842157498257;0.3832531561715338;0.37958131342177276;0.3527628223648014;0.3519728501023376	GO:0016829;GO:0009451;GO:0043231;GO:0016070;GO:0003723;GO:0043227;GO:0043412;GO:0003676;GO:0043229;GO:0090304;GO:0043226;GO:1901363;GO:0006139;GO:0005622;GO:0097159;GO:0046483;GO:0003824;GO:0016021;GO:0006725;GO:0005488;GO:0031224;GO:1901360;GO:0016020;GO:0016787;GO:0034641;GO:0110165;GO:0043170;GO:0006807;GO:0044238;GO:0044237;GO:0071704;GO:0008152;GO:0009987	lyase activity;RNA modification;intracellular membrane-bounded organelle;RNA metabolic process;RNA binding;membrane-bounded organelle;macromolecule modification;nucleic acid binding;intracellular organelle;nucleic acid metabolic process;organelle;heterocyclic compound binding;nucleobase-containing compound metabolic process;intracellular anatomical structure;organic cyclic compound binding;heterocycle metabolic process;catalytic activity;integral component of membrane;cellular aromatic compound metabolic process;binding;intrinsic component of membrane;organic cyclic compound metabolic process;membrane;hydrolase activity;cellular nitrogen compound metabolic process;cellular anatomical entity;macromolecule metabolic process;nitrogen compound metabolic process;primary metabolic process;cellular metabolic process;organic substance metabolic process;metabolic process;cellular process	Coding	-	-	-	MALLALRLGHSSLLPAPPLRHRRHRHRLVVSCSAVSDGGAAVVWFKHDLRVDDHPGLVAACAEPRRPVVPLYVFDSRILAGYSDTRLELLLFALKDLKLALKSQRSDLLVGLGNAEDAVLKLANEVQVGVIYTEEEVEHSVCSVLANVESSLSNGSFTRGNPPEIKFWSAPLYDYKSLRQLSTSRNQFLNDKFSTTTALPTPTLPTLNVEIDTVSCSGSLPTLEELKVFLKESRMAQDNWVPIKRTSARSILKAALIQRKIKSNVSLNDGDGGNIEDITTSTGASGRKIAGSMFASESSLEVRGGTDITLDALDAYLKYLEGTGKASWQELHDKVRFAETRDGASFRTLFGNAIQLGVISRRRAYQETIQYERDRNAGFLSPFGYSTPTVTSAVDAICSLEWYWLLALKSQVSIEGNYPLKFWRWKGYLIQYTSVGHEGPAVLLVHGFGASLQHFRDNISNIADEGHRVWAITLLGFGKSEKPNVDYSELLWSELLRDFIVDVVREPVHLVGNSIGGYICAITAGLWPSLANSLVLLNSAGSVVPNYSFIPLSKEGRTSWLSRLQARLLLLFLRSRVGGILKGYYPTRTERVDKPLVDEIIRASYDPGATTVIESIFNFNLSIPLNFLFDSFGGNILVIQGMKDPLVKSESFISMLREHCRKVQIRELNAGHAPHDEVPDEVNSLLSEWMKTNKTELKPALEKSKAI
BaRT2v18chr5HG258930.15	BaRT2v18chr5HG258930	chr5H	505423637	505430810	+	HC Iso-Seq	Enriched TSS and TES	505423637	505423656	505423657	505429379	505430404	505430810	505423657	505423659	505429377	505429379	Photolyase/cryptochrome alpha/beta domain-containing protein;AB hydrolase-1 domain-containing protein;Hydrolase, putative isoform 1;DNA photolyase;Cryptochrome DASH like	0.512306370205;0.3843865251467407;0.3795363871224344;0.35327934709310194;0.31857012038934696	GO:0016829;GO:0009451;GO:0043231;GO:0016070;GO:0003723;GO:0043227;GO:0043412;GO:0003676;GO:0043229;GO:0090304;GO:0043226;GO:1901363;GO:0006139;GO:0005622;GO:0097159;GO:0046483;GO:0003824;GO:0016021;GO:0006725;GO:0005488;GO:0031224;GO:1901360;GO:0016020;GO:0016787;GO:0034641;GO:0110165;GO:0043170;GO:0006807;GO:0044238;GO:0044237;GO:0071704;GO:0008152;GO:0009987	lyase activity;RNA modification;intracellular membrane-bounded organelle;RNA metabolic process;RNA binding;membrane-bounded organelle;macromolecule modification;nucleic acid binding;intracellular organelle;nucleic acid metabolic process;organelle;heterocyclic compound binding;nucleobase-containing compound metabolic process;intracellular anatomical structure;organic cyclic compound binding;heterocycle metabolic process;catalytic activity;integral component of membrane;cellular aromatic compound metabolic process;binding;intrinsic component of membrane;organic cyclic compound metabolic process;membrane;hydrolase activity;cellular nitrogen compound metabolic process;cellular anatomical entity;macromolecule metabolic process;nitrogen compound metabolic process;primary metabolic process;cellular metabolic process;organic substance metabolic process;metabolic process;cellular process	Coding	-	-	-	MALLALRLGHSSLLPAPPLRHRRHRHRLVVSCSAVSDGGAAVVWFKHDLRVDDHPGLVAACAEPRRPVVPLYVFDSRILAGYSDTRLELLLFALKDLKLALKSQRSDLLVGLGNAEDAVLKLANEVQVGVIYTEEEVEHSVCSVLANVESSLSNGSFTRGNPPEIKFWSAPLYDYKSLRQLSTSRNQFLNDKFSTTTALPTPTLPTLNVEIDTGSLPTLEELKVFLKESRMAQDNWVPIKRTSARSILKAALIQRKIKSNVSLNDGDGGNIEDITTSTGASGRKIAGSMFASESSLEVRGGTDITLDALDAYLKYLEGTGKASWQELHDKVRFAETRDGASFRTLFGNAIQLGVISRRRAYQETIQYERDRNAGFLSPFGYSTPTVTSAVDAICSLEWYWLLALKSQVSIEGNYPLKFWRWKGYLIQYTSVGHEGPAVLLVHGFGASLQHFRDNISNIADEGHRVWAITLLGFGKSEKPNVDYSELLWSELLRDFIVDVVREPVHLVGNSIGGYICAITAGLWPSLANSLVLLNSAGSVVPNYSFIPLSKEGRTSWLSRLQARLLLLFLRSRVGGILKGYYPTRTERVDKPLVDEIIRAKQTQSYDPGATTVIESIFNFNLSIPLNFLFDSFGGNILVIQGMKDPLVKSESFISMLREHCRKVQIRELNAGHAPHDEVPDEVNSLLSEWMKTNKTELKPALEKSKAI
BaRT2v18chr5HG258930.16	BaRT2v18chr5HG258930	chr5H	505423637	505430805	+	HC Iso-Seq	Enriched TSS and TES	505423637	505423656	505423657	505429379	505430401	505430805	505423657	505423659	505429377	505429379	Photolyase/cryptochrome alpha/beta domain-containing protein;AB hydrolase-1 domain-containing protein;Hydrolase, putative isoform 1;Cryptochrome DASH, chloroplastic/mitochondrial;DNA photolyase	0.5092195908295658;0.38316360444740555;0.3796315640887544;0.35323155541837625;0.3521836558642304	GO:0016829;GO:0009451;GO:0043231;GO:0016070;GO:0003723;GO:0043227;GO:0043412;GO:0003676;GO:0043229;GO:0090304;GO:0043226;GO:1901363;GO:0006139;GO:0005622;GO:0097159;GO:0046483;GO:0003824;GO:0016021;GO:0006725;GO:0005488;GO:0031224;GO:1901360;GO:0016020;GO:0016787;GO:0034641;GO:0110165;GO:0043170;GO:0006807;GO:0044238;GO:0044237;GO:0071704;GO:0008152;GO:0009987	lyase activity;RNA modification;intracellular membrane-bounded organelle;RNA metabolic process;RNA binding;membrane-bounded organelle;macromolecule modification;nucleic acid binding;intracellular organelle;nucleic acid metabolic process;organelle;heterocyclic compound binding;nucleobase-containing compound metabolic process;intracellular anatomical structure;organic cyclic compound binding;heterocycle metabolic process;catalytic activity;integral component of membrane;cellular aromatic compound metabolic process;binding;intrinsic component of membrane;organic cyclic compound metabolic process;membrane;hydrolase activity;cellular nitrogen compound metabolic process;cellular anatomical entity;macromolecule metabolic process;nitrogen compound metabolic process;primary metabolic process;cellular metabolic process;organic substance metabolic process;metabolic process;cellular process	Coding	AS_3UTR	-	-	MALLALRLGHSSLLPAPPLRHRRHRHRLVVSCSAVSDGGAAVVWFKHDLRVDDHPGLVAACAEPRRPVVPLYVFDSRILAGYSDTRLELLLFALKDLKLALKSQRSDLLVGLGNAEDAVLKLANEVQVGVIYTEEEVEHSVCSVLANVESSLSNGSFTRGNPPEIKFWSAPLYDYKSLRQLSTSRNQFLNDKFSTTTALPTPTLPTLNVEIDTGSLPTLEELKVFLKESRMAQDNWVPIKRTSARSILKAALIQRKIKSNVSLNDGDGGNIEDITTSTGASGRKIAGSMFASESSLEVRGGTDITLDALDAYLKYLEGTGKASWQELHDKVRFAETRDGASFRTLFGNAIQLGVISRRRAYQETIQYERDRNAGFLSPFGYSTPTVTSAVDAICSLEWYWLLALKSQVSIEGNYPLKFWRWKGYLIQYTSVGHEGPAVLLVHGFGASLQHFRDNISNIADEGHRVWAITLLGFGKSEKPNVDYSELLWSELLRDFIVDVVREPVHLVGNSIGGYICAITAGLWPSLANSLVLLNSAGSVVPNYSFIPLSKEGRTSWLSRLQARLLLLFLRSRVGGILKGYYPTRTERVDKPLVDEIIRASYDPGATTVIESIFNFNLSIPLNFLFDSFGGNILVIQGMKDPLVKSESFISMLREHCRKVQIRELNAGHAPHDEVPDEVNSLLSEWMKTNKTELKPALEKSKAI
BaRT2v18chr5HG258930.17	BaRT2v18chr5HG258930	chr5H	505423637	505430826	+	HC Iso-Seq	Enriched TSS and TES	505423637	505423656	505423657	505429379	505430404	505430826	505423657	505423659	505429377	505429379	Photolyase/cryptochrome alpha/beta domain-containing protein;AB hydrolase-1 domain-containing protein;Hydrolase, putative isoform 1;Cryptochrome DASH, chloroplastic/mitochondrial;DNA photolyase	0.5092195908295658;0.38316360444740555;0.3796315640887544;0.35323155541837625;0.3521836558642304	GO:0016829;GO:0009451;GO:0043231;GO:0016070;GO:0003723;GO:0043227;GO:0043412;GO:0003676;GO:0043229;GO:0090304;GO:0043226;GO:1901363;GO:0006139;GO:0005622;GO:0097159;GO:0046483;GO:0003824;GO:0016021;GO:0006725;GO:0005488;GO:0031224;GO:1901360;GO:0016020;GO:0016787;GO:0034641;GO:0110165;GO:0043170;GO:0006807;GO:0044238;GO:0044237;GO:0071704;GO:0008152;GO:0009987	lyase activity;RNA modification;intracellular membrane-bounded organelle;RNA metabolic process;RNA binding;membrane-bounded organelle;macromolecule modification;nucleic acid binding;intracellular organelle;nucleic acid metabolic process;organelle;heterocyclic compound binding;nucleobase-containing compound metabolic process;intracellular anatomical structure;organic cyclic compound binding;heterocycle metabolic process;catalytic activity;integral component of membrane;cellular aromatic compound metabolic process;binding;intrinsic component of membrane;organic cyclic compound metabolic process;membrane;hydrolase activity;cellular nitrogen compound metabolic process;cellular anatomical entity;macromolecule metabolic process;nitrogen compound metabolic process;primary metabolic process;cellular metabolic process;organic substance metabolic process;metabolic process;cellular process	Coding	AS_3UTR	-	-	MALLALRLGHSSLLPAPPLRHRRHRHRLVVSCSAVSDGGAAVVWFKHDLRVDDHPGLVAACAEPRRPVVPLYVFDSRILAGYSDTRLELLLFALKDLKLALKSQRSDLLVGLGNAEDAVLKLANEVQVGVIYTEEEVEHSVCSVLANVESSLSNGSFTRGNPPEIKFWSAPLYDYKSLRQLSTSRNQFLNDKFSTTTALPTPTLPTLNVEIDTGSLPTLEELKVFLKESRMAQDNWVPIKRTSARSILKAALIQRKIKSNVSLNDGDGGNIEDITTSTGASGRKIAGSMFASESSLEVRGGTDITLDALDAYLKYLEGTGKASWQELHDKVRFAETRDGASFRTLFGNAIQLGVISRRRAYQETIQYERDRNAGFLSPFGYSTPTVTSAVDAICSLEWYWLLALKSQVSIEGNYPLKFWRWKGYLIQYTSVGHEGPAVLLVHGFGASLQHFRDNISNIADEGHRVWAITLLGFGKSEKPNVDYSELLWSELLRDFIVDVVREPVHLVGNSIGGYICAITAGLWPSLANSLVLLNSAGSVVPNYSFIPLSKEGRTSWLSRLQARLLLLFLRSRVGGILKGYYPTRTERVDKPLVDEIIRASYDPGATTVIESIFNFNLSIPLNFLFDSFGGNILVIQGMKDPLVKSESFISMLREHCRKVQIRELNAGHAPHDEVPDEVNSLLSEWMKTNKTELKPALEKSKAI
BaRT2v18chr5HG258930.18	BaRT2v18chr5HG258930	chr5H	505423637	505430754	+	HC Iso-Seq	Enriched TSS and TES	505423637	505423656	505423657	505428736	505428737	505430754	505423657	505423659	505428734	505428736	Photolyase/cryptochrome alpha/beta domain-containing protein;Hydrolase, putative isoform 2;Cryptochrome DASH, chloroplastic/mitochondrial;AB hydrolase-1 domain-containing protein;DNA photolyase	0.5117938434223357;0.4567388517517101;0.39747836969677985;0.36888788528455996;0.31985148854673917	GO:0016829;GO:0009451;GO:0043231;GO:0016070;GO:0003723;GO:0043227;GO:0043412;GO:0003904;GO:0043229;GO:0090304;GO:0003913;GO:0043226;GO:0006139;GO:0003676;GO:0005622;GO:0046483;GO:1901363;GO:0016021;GO:0006725;GO:0097159;GO:0031224;GO:1901360;GO:0003824;GO:0016020;GO:0034641;GO:0016830;GO:0110165;GO:0043170;GO:0005488;GO:0006807;GO:0140097;GO:0044238;GO:0016787;GO:0044237;GO:0071704;GO:0008152;GO:0009987	lyase activity;RNA modification;intracellular membrane-bounded organelle;RNA metabolic process;RNA binding;membrane-bounded organelle;macromolecule modification;deoxyribodipyrimidine photo-lyase activity;intracellular organelle;nucleic acid metabolic process;DNA photolyase activity;organelle;nucleobase-containing compound metabolic process;nucleic acid binding;intracellular anatomical structure;heterocycle metabolic process;heterocyclic compound binding;integral component of membrane;cellular aromatic compound metabolic process;organic cyclic compound binding;intrinsic component of membrane;organic cyclic compound metabolic process;catalytic activity;membrane;cellular nitrogen compound metabolic process;carbon-carbon lyase activity;cellular anatomical entity;macromolecule metabolic process;binding;nitrogen compound metabolic process;catalytic activity, acting on DNA;primary metabolic process;hydrolase activity;cellular metabolic process;organic substance metabolic process;metabolic process;cellular process	Coding	AS_3UTR	-	-	MALLALRLGHSSLLPAPPLRHRRHRHRLVVSCSAVSDGGAAVVWFKHDLRVDDHPGLVAACAEPRRPVVPLYVFDSRILAGYSDTRLELLLFALKDLKLALKSQRSDLLVGLGNAEDAVLKLANEVQVGVIYTEEEVEHSVCSVLANVESSLSNGSFTRGNPPEIKFWSAPLYDYKSLRQLSTSRNQFLNDKFSTTTALPTPTLPTLNVEIDTGSLPTLEELKVFLKESRMAQDNWVPIKRTSARSILKAALIQRKIKSNVSLNDGDGGNIEDITTSTGASGRKIAGSMFASESSLEVRGGTDITLDALDAYLKYLEGTGKASWQELHDKVRFAETRDGASFRTLFGNAIQLGVISRRRAYQETIQYERDRNAGFLSPFGYSTPTVTSAVDAICSLEWYWLLALKSQVSIEGNYPLKFWRWKGYLIQYTSVGHEGPAVLLVHGFGASLQHFRDNISNIADEGHRVWAITLLGFGKSEKPNVDYSELLWSELLRDFIVDVVREPVHLVGNSIGGRTNLVAFKVAGTPPFALFEVKGRRHSQGILSY
BaRT2v18chr5HG258930.19	BaRT2v18chr5HG258930	chr5H	505423637	505430930	+	HC Iso-Seq	Enriched TSS and TES	505423637	505423656	505423657	505425766	505425767	505430930	505423657	505423659	505425764	505425766					Unproductive	PTC;NMD	-	PTC;ds_SJ;long_3UTR
BaRT2v18chr5HG258930.20	BaRT2v18chr5HG258930	chr5H	505423637	505430770	+	HC Iso-Seq	Enriched TSS and TES	505423637	505423656	505423657	505425001	505425002	505430770	505423657	505423659	505424999	505425001					Unproductive	PTC;NMD	ldORF	PTC;ds_SJ;long_3UTR
BaRT2v18chr5HG258930.21	BaRT2v18chr5HG258930	chr5H	505423639	505430744	+	HC Iso-Seq	Enriched TSS and TES	505423639	505423656	505423657	505429379	505430401	505430744	505423657	505423659	505429377	505429379	Photolyase/cryptochrome alpha/beta domain-containing protein;AB hydrolase-1 domain-containing protein;Hydrolase, putative isoform 1;Cryptochrome DASH, chloroplastic/mitochondrial;DNA photolyase	0.5091948494766215;0.38363546504853063;0.37963375050736337;0.3532140870329694;0.3507791327375567	GO:0016829;GO:0009451;GO:0043231;GO:0016070;GO:0003723;GO:0043227;GO:0043412;GO:0003676;GO:0043229;GO:0090304;GO:0043226;GO:1901363;GO:0006139;GO:0005622;GO:0097159;GO:0046483;GO:0003824;GO:0016021;GO:0006725;GO:0005488;GO:0031224;GO:1901360;GO:0016020;GO:0016787;GO:0034641;GO:0110165;GO:0043170;GO:0006807;GO:0044238;GO:0044237;GO:0071704;GO:0008152;GO:0009987	lyase activity;RNA modification;intracellular membrane-bounded organelle;RNA metabolic process;RNA binding;membrane-bounded organelle;macromolecule modification;nucleic acid binding;intracellular organelle;nucleic acid metabolic process;organelle;heterocyclic compound binding;nucleobase-containing compound metabolic process;intracellular anatomical structure;organic cyclic compound binding;heterocycle metabolic process;catalytic activity;integral component of membrane;cellular aromatic compound metabolic process;binding;intrinsic component of membrane;organic cyclic compound metabolic process;membrane;hydrolase activity;cellular nitrogen compound metabolic process;cellular anatomical entity;macromolecule metabolic process;nitrogen compound metabolic process;primary metabolic process;cellular metabolic process;organic substance metabolic process;metabolic process;cellular process	Coding	-	-	-	MALLALRLGHSSLLPAPPLRHRRHRHRLVVSCSAVSDGGAAVVWFKHDLRVDDHPGLVAACAEPRRPVVPLYVFDSRILADTRLELLLFALKDLKLALKSQRSDLLVGLGNAEDAVLKLANEVQVGVIYTEEEVEHSVCSVLANVESSLSNGSFTRGNPPEIKFWSAPLYDYKSLRQLSTSRNQFLNDKFSTTTALPTPTLPTLNVEIDTGSLPTLEELKVFLKESRMAQDNWVPIKRTSARSILKAALIQRKIKSNVSLNDGDGGNIEDITTSTGASGRKIAGSMFASESSLEVRGGTDITLDALDAYLKYLEGTGKASWQELHDKVRFAETRDGASFRTLFGNAIQLGVISRRRAYQETIQYERDRNAGFLSPFGYSTPTVTSAVDAICSLEWYWLLALKSQVSIEGNYPLKFWRWKGYLIQYTSVGHEGPAVLLVHGFGASLQHFRDNISNIADEGHRVWAITLLGFGKSEKPNVDYSELLWSELLRDFIVDVVREPVHLVGNSIGGYICAITAGLWPSLANSLVLLNSAGSVVPNYSFIPLSKEGRTSWLSRLQARLLLLFLRSRVGGILKGYYPTRTERVDKPLVDEIIRASYDPGATTVIESIFNFNLSIPLNFLFDSFGGNILVIQGMKDPLVKSESFISMLREHCRKVQIRELNAGHAPHDEVPDEVNSLLSEWMKTNKTELKPALEKSKAI
BaRT2v18chr5HG258930.22	BaRT2v18chr5HG258930	chr5H	505423640	505430933	+	HC Iso-Seq	Enriched TSS and TES	505423640	505423656	505423657	505429379	505430401	505430933	505423657	505423659	505429377	505429379	Photolyase/cryptochrome alpha/beta domain-containing protein;AB hydrolase-1 domain-containing protein;Hydrolase, putative isoform 1;Cryptochrome DASH, chloroplastic/mitochondrial;DNA photolyase	0.5092195908295658;0.38316360444740555;0.3796315640887544;0.35323155541837625;0.3521836558642304	GO:0016829;GO:0009451;GO:0043231;GO:0016070;GO:0003723;GO:0043227;GO:0043412;GO:0003676;GO:0043229;GO:0090304;GO:0043226;GO:1901363;GO:0006139;GO:0005622;GO:0097159;GO:0046483;GO:0003824;GO:0016021;GO:0006725;GO:0005488;GO:0031224;GO:1901360;GO:0016020;GO:0016787;GO:0034641;GO:0110165;GO:0043170;GO:0006807;GO:0044238;GO:0044237;GO:0071704;GO:0008152;GO:0009987	lyase activity;RNA modification;intracellular membrane-bounded organelle;RNA metabolic process;RNA binding;membrane-bounded organelle;macromolecule modification;nucleic acid binding;intracellular organelle;nucleic acid metabolic process;organelle;heterocyclic compound binding;nucleobase-containing compound metabolic process;intracellular anatomical structure;organic cyclic compound binding;heterocycle metabolic process;catalytic activity;integral component of membrane;cellular aromatic compound metabolic process;binding;intrinsic component of membrane;organic cyclic compound metabolic process;membrane;hydrolase activity;cellular nitrogen compound metabolic process;cellular anatomical entity;macromolecule metabolic process;nitrogen compound metabolic process;primary metabolic process;cellular metabolic process;organic substance metabolic process;metabolic process;cellular process	Coding	AS_3UTR	-	-	MALLALRLGHSSLLPAPPLRHRRHRHRLVVSCSAVSDGGAAVVWFKHDLRVDDHPGLVAACAEPRRPVVPLYVFDSRILAGYSDTRLELLLFALKDLKLALKSQRSDLLVGLGNAEDAVLKLANEVQVGVIYTEEEVEHSVCSVLANVESSLSNGSFTRGNPPEIKFWSAPLYDYKSLRQLSTSRNQFLNDKFSTTTALPTPTLPTLNVEIDTGSLPTLEELKVFLKESRMAQDNWVPIKRTSARSILKAALIQRKIKSNVSLNDGDGGNIEDITTSTGASGRKIAGSMFASESSLEVRGGTDITLDALDAYLKYLEGTGKASWQELHDKVRFAETRDGASFRTLFGNAIQLGVISRRRAYQETIQYERDRNAGFLSPFGYSTPTVTSAVDAICSLEWYWLLALKSQVSIEGNYPLKFWRWKGYLIQYTSVGHEGPAVLLVHGFGASLQHFRDNISNIADEGHRVWAITLLGFGKSEKPNVDYSELLWSELLRDFIVDVVREPVHLVGNSIGGYICAITAGLWPSLANSLVLLNSAGSVVPNYSFIPLSKEGRTSWLSRLQARLLLLFLRSRVGGILKGYYPTRTERVDKPLVDEIIRASYDPGATTVIESIFNFNLSIPLNFLFDSFGGNILVIQGMKDPLVKSESFISMLREHCRKVQIRELNAGHAPHDEVPDEVNSLLSEWMKTNKTELKPALEKSKAI
BaRT2v18chr5HG258930.23	BaRT2v18chr5HG258930	chr5H	505423640	505430749	+	HC Iso-Seq	Enriched TSS and TES	505423640	505423656	505423657	505428736	505428737	505430749	505423657	505423659	505428734	505428736	Photolyase/cryptochrome alpha/beta domain-containing protein;Hydrolase, putative isoform 2;Cryptochrome DASH, chloroplastic/mitochondrial;AB hydrolase-1 domain-containing protein;DNA photolyase	0.5117938434223357;0.4567388517517101;0.39747836969677985;0.36888788528455996;0.31985148854673917	GO:0016829;GO:0009451;GO:0043231;GO:0016070;GO:0003723;GO:0043227;GO:0043412;GO:0003904;GO:0043229;GO:0090304;GO:0003913;GO:0043226;GO:0006139;GO:0003676;GO:0005622;GO:0046483;GO:1901363;GO:0016021;GO:0006725;GO:0097159;GO:0031224;GO:1901360;GO:0003824;GO:0016020;GO:0034641;GO:0016830;GO:0110165;GO:0043170;GO:0005488;GO:0006807;GO:0140097;GO:0044238;GO:0016787;GO:0044237;GO:0071704;GO:0008152;GO:0009987	lyase activity;RNA modification;intracellular membrane-bounded organelle;RNA metabolic process;RNA binding;membrane-bounded organelle;macromolecule modification;deoxyribodipyrimidine photo-lyase activity;intracellular organelle;nucleic acid metabolic process;DNA photolyase activity;organelle;nucleobase-containing compound metabolic process;nucleic acid binding;intracellular anatomical structure;heterocycle metabolic process;heterocyclic compound binding;integral component of membrane;cellular aromatic compound metabolic process;organic cyclic compound binding;intrinsic component of membrane;organic cyclic compound metabolic process;catalytic activity;membrane;cellular nitrogen compound metabolic process;carbon-carbon lyase activity;cellular anatomical entity;macromolecule metabolic process;binding;nitrogen compound metabolic process;catalytic activity, acting on DNA;primary metabolic process;hydrolase activity;cellular metabolic process;organic substance metabolic process;metabolic process;cellular process	Coding	AS_3UTR	-	-	MALLALRLGHSSLLPAPPLRHRRHRHRLVVSCSAVSDGGAAVVWFKHDLRVDDHPGLVAACAEPRRPVVPLYVFDSRILAGYSDTRLELLLFALKDLKLALKSQRSDLLVGLGNAEDAVLKLANEVQVGVIYTEEEVEHSVCSVLANVESSLSNGSFTRGNPPEIKFWSAPLYDYKSLRQLSTSRNQFLNDKFSTTTALPTPTLPTLNVEIDTGSLPTLEELKVFLKESRMAQDNWVPIKRTSARSILKAALIQRKIKSNVSLNDGDGGNIEDITTSTGASGRKIAGSMFASESSLEVRGGTDITLDALDAYLKYLEGTGKASWQELHDKVRFAETRDGASFRTLFGNAIQLGVISRRRAYQETIQYERDRNAGFLSPFGYSTPTVTSAVDAICSLEWYWLLALKSQVSIEGNYPLKFWRWKGYLIQYTSVGHEGPAVLLVHGFGASLQHFRDNISNIADEGHRVWAITLLGFGKSEKPNVDYSELLWSELLRDFIVDVVREPVHLVGNSIGGRTNLVAFKVAGTPPFALFEVKGRRHSQGILSY
BaRT2v18chr5HG258930.24	BaRT2v18chr5HG258930	chr5H	505423640	505430805	+	HC Iso-Seq	Enriched TSS and TES	505423640	505423656	505423657	505425001	505425002	505430805	505423657	505423659	505424999	505425001					Unproductive	PTC;NMD	ldORF	PTC;ds_SJ;long_3UTR
BaRT2v18chr5HG258930.25	BaRT2v18chr5HG258930	chr5H	505423640	505430749	+	HC Iso-Seq	Enriched TSS and TES	505423640	505423656	505423657	505425001	505425002	505430749	505423657	505423659	505424999	505425001					Unproductive	PTC;NMD	ldORF	PTC;ds_SJ;long_3UTR
BaRT2v18chr5HG258930.26	BaRT2v18chr5HG258930	chr5H	505423644	505430839	+	HC Iso-Seq	Enriched TSS and TES	505423644	505423656	505423657	505428777	505428778	505430839	505423657	505423659	505428775	505428777	Photolyase/cryptochrome alpha/beta domain-containing protein;Hydrolase, putative isoform 2;Cryptochrome DASH, chloroplastic/mitochondrial;AB hydrolase-1 domain-containing protein;DNA photolyase	0.516525051362897;0.4531567262364322;0.3919084443224299;0.3730144993645917;0.32058462238805907	GO:0016829;GO:0009451;GO:0043231;GO:0016070;GO:0003723;GO:0043227;GO:0043412;GO:0003904;GO:0043229;GO:0090304;GO:0003913;GO:0043226;GO:0006139;GO:0003676;GO:0005622;GO:0046483;GO:1901363;GO:0016021;GO:0006725;GO:0097159;GO:0031224;GO:1901360;GO:0003824;GO:0016020;GO:0034641;GO:0016830;GO:0110165;GO:0043170;GO:0005488;GO:0006807;GO:0140097;GO:0044238;GO:0016787;GO:0044237;GO:0071704;GO:0008152;GO:0009987	lyase activity;RNA modification;intracellular membrane-bounded organelle;RNA metabolic process;RNA binding;membrane-bounded organelle;macromolecule modification;deoxyribodipyrimidine photo-lyase activity;intracellular organelle;nucleic acid metabolic process;DNA photolyase activity;organelle;nucleobase-containing compound metabolic process;nucleic acid binding;intracellular anatomical structure;heterocycle metabolic process;heterocyclic compound binding;integral component of membrane;cellular aromatic compound metabolic process;organic cyclic compound binding;intrinsic component of membrane;organic cyclic compound metabolic process;catalytic activity;membrane;cellular nitrogen compound metabolic process;carbon-carbon lyase activity;cellular anatomical entity;macromolecule metabolic process;binding;nitrogen compound metabolic process;catalytic activity, acting on DNA;primary metabolic process;hydrolase activity;cellular metabolic process;organic substance metabolic process;metabolic process;cellular process	Coding	-	-	-	MALLALRLGHSSLLPAPPLRHRRHRHRLVVSCSAVSDGGAAVVWFKHDLRVDDHPGLVAACAEPRRPVVPLYVFDSRILAGYSDTRLELLLFALKDLKLALKSQRSDLLVGLGNAEDAVLKLANEVQVGVIYTEEEVEHSVCSVLANVESSLSNGSFTRGNPPEIKFWSAPLYDYKSLRQLSTSRNQFLNDKFSTTTALPTPTLPTLNVEIDTGSLPTLEELKVFLKESRMAQDNWVPIKRTSARSILKAALIQRKIKSNVSLNDGDGGNIEDITTSTGASGRKIAGSMFASESSLEVRGGTDITLDALDAYLKYLEGTGKASWQELHDKVRFAETRDGASFRTLFGNAIQLGVISRRRAYQETIQYERDRNAGFLSPFGYSTPTVTSAVDAICSLEWYWLLALKSQVSIEGNYPLKFWRWKGYLIQYTSVGHEGPAVLLVHGFGASLQHFRDNISNIADEGHRVWAITLLGFGKSEKPNVDYSELLWSELLRDFIVDVVREPVHLVGNSIGGYICAITAGLWPSLANSLVLLNSAGSVVPNYSFIPLSKEGRTSWLSRLQAFSRDTILLELNGLTSHSWMRL
BaRT2v18chr5HG258940.1	BaRT2v18chr5HG258940	chr5H	505469325	505472626	-	HC Iso-Seq	Enriched TSS and TES	505472452	505472626	505469439	505472451	505469325	505469438	505472449	505472451	505469439	505469441	MYB transcription factor;Transcription factor MYBL1;SANT/Myb domain	0.46698552762617673;0.3782063363021391;0.37272172738081605	GO:0005634;GO:0000976;GO:0030154;GO:0001067;GO:0043231;GO:0048869;GO:1990837;GO:0043227;GO:0032502;GO:0003690;GO:0043229;GO:0009987;GO:0043565;GO:0043226;GO:0005622;GO:0003677;GO:0003676;GO:0110165;GO:1901363;GO:0016021;GO:0097159;GO:0031224;GO:0005488;GO:0016020	nucleus;transcription regulatory region sequence-specific DNA binding;cell differentiation;regulatory region nucleic acid binding;intracellular membrane-bounded organelle;cellular developmental process;sequence-specific double-stranded DNA binding;membrane-bounded organelle;developmental process;double-stranded DNA binding;intracellular organelle;cellular process;sequence-specific DNA binding;organelle;intracellular anatomical structure;DNA binding;nucleic acid binding;cellular anatomical entity;heterocyclic compound binding;integral component of membrane;organic cyclic compound binding;intrinsic component of membrane;binding;membrane	Coding	-	-	-	MGRQPCCDKLGVKRGPWTAEEDRKLMGFILGNAGRCCWRAVPKLAGLLRCGKSCRLRWTNYLRPDLKRGLLTDDEERLVVDLHAKLGNRWSKIAAKLPGRTDNEIKNHWNTHIKKKLIKMGIDPVTHEPLEVRKQPLQASLSTTSTQSSTVTIECKSNNGQQCQQHDTYFNRDKDASLGDGESGPPELSGTNTNNTTTGNSGIHDQDPLVKWLLEEEDDLPTIGIVEEPWLDFTVANDLDKFNVIPSAMSWDIGATDWLLDYQDFGVGESSLLDDASIVDSSSESNL
BaRT2v18chr5HG258940.2	BaRT2v18chr5HG258940	chr5H	505469325	505472626	-	HC Iso-Seq	Enriched TSS and TES	505472452	505472626	505472182	505472451	505469325	505472181	505472449	505472451	505472182	505472184					Unproductive	PTC;NMD	ldORF	PTC;long_3UTR
BaRT2v18chr5HG258950.1	BaRT2v18chr5HG258950	chr5H	505702116	505712110	+	Illumina;HC Iso-Seq	Enriched TSS and TES	505702116	505702428	505702429	505704988	505704989	505712110	505702429	505702431	505704986	505704988					Unproductive	PTC;NMD	ldORF	PTC;ds_SJ;long_3UTR
BaRT2v18chr5HG258950.2	BaRT2v18chr5HG258950	chr5H	505702116	505712110	+	HC Iso-Seq	Enriched TSS and TES	505702116	505702428	505702429	505704335	505704336	505712110	505702429	505702431	505704333	505704335					Unproductive	PTC;NMD	ldORF	PTC;ds_SJ;long_3UTR
BaRT2v18chr5HG258950.3	BaRT2v18chr5HG258950	chr5H	505702116	505712110	+	HC Iso-Seq	Enriched TSS and TES	505702116	505702428	505702429	505704335	505704336	505712110	505702429	505702431	505704333	505704335					Unproductive	PTC;NMD	ldORF	PTC;ds_SJ;long_3UTR
BaRT2v18chr5HG258950.4	BaRT2v18chr5HG258950	chr5H	505702122	505712110	+	HC Iso-Seq	Enriched TSS and TES	505702122	505702428	505702429	505704335	505704336	505712110	505702429	505702431	505704333	505704335					Unproductive	PTC;NMD	ldORF	PTC;ds_SJ;long_3UTR
BaRT2v18chr5HG258950.5	BaRT2v18chr5HG258950	chr5H	505702150	505712110	+	HC Iso-Seq	Enriched TSS and TES	505702150	505702428	505702429	505711184	505711185	505712110	505702429	505702431	505711182	505711184	Pantothenate kinase 2;4'-phosphopantetheine phosphatase (Fragment)	0.9632308774467818;0.4102084373550506	GO:0004594;GO:0015937;GO:0005829;GO:0015936;GO:0016773;GO:0005634;GO:0033866;GO:0016301;GO:0043231;GO:0034030;GO:0016772;GO:0043227;GO:0034033;GO:0005524;GO:0005737;GO:0033865;GO:0032559;GO:0043229;GO:0033875;GO:0030554;GO:0043226;GO:0034032;GO:0035639;GO:0005622;GO:0009152;GO:0032555;GO:0110165;GO:0006164;GO:0017076;GO:0072522;GO:0032553;GO:0009260;GO:0097367;GO:0046390;GO:0043168;GO:0009150;GO:0000166;GO:0006163;GO:1901265;GO:0072521;GO:0046872;GO:0009259;GO:0043169;GO:0019693;GO:0036094;GO:0009165;GO:0016740;GO:1901293;GO:0043167;GO:0009117;GO:1901363;GO:0006753;GO:0097159;GO:1901137;GO:0005488;GO:0090407;GO:0003824;GO:0055086;GO:0016787;GO:0019637;GO:1901135;GO:0034654;GO:0016310;GO:0019438;GO:0018130;GO:1901362;GO:0006796;GO:0006793;GO:0044281;GO:0044271;GO:1901566;GO:0006139;GO:0046483;GO:0006725;GO:1901360;GO:0044249;GO:1901576;GO:0009058;GO:0034641;GO:1901564;GO:0006807;GO:0044238;GO:0044237;GO:0071704;GO:0008152;GO:0009987	pantothenate kinase activity;coenzyme A biosynthetic process;cytosol;coenzyme A metabolic process;phosphotransferase activity, alcohol group as acceptor;nucleus;nucleoside bisphosphate biosynthetic process;kinase activity;intracellular membrane-bounded organelle;ribonucleoside bisphosphate biosynthetic process;transferase activity, transferring phosphorus-containing groups;membrane-bounded organelle;purine nucleoside bisphosphate biosynthetic process;ATP binding;cytoplasm;nucleoside bisphosphate metabolic process;adenyl ribonucleotide binding;intracellular organelle;ribonucleoside bisphosphate metabolic process;adenyl nucleotide binding;organelle;purine nucleoside bisphosphate metabolic process;purine ribonucleoside triphosphate binding;intracellular anatomical structure;purine ribonucleotide biosynthetic process;purine ribonucleotide binding;cellular anatomical entity;purine nucleotide biosynthetic process;purine nucleotide binding;purine-containing compound biosynthetic process;ribonucleotide binding;ribonucleotide biosynthetic process;carbohydrate derivative binding;ribose phosphate biosynthetic process;anion binding;purine ribonucleotide metabolic process;nucleotide binding;purine nucleotide metabolic process;nucleoside phosphate binding;purine-containing compound metabolic process;metal ion binding;ribonucleotide metabolic process;cation binding;ribose phosphate metabolic process;small molecule binding;nucleotide biosynthetic process;transferase activity;nucleoside phosphate biosynthetic process;ion binding;nucleotide metabolic process;heterocyclic compound binding;nucleoside phosphate metabolic process;organic cyclic compound binding;carbohydrate derivative biosynthetic process;binding;organophosphate biosynthetic process;catalytic activity;nucleobase-containing small molecule metabolic process;hydrolase activity;organophosphate metabolic process;carbohydrate derivative metabolic process;nucleobase-containing compound biosynthetic process;phosphorylation;aromatic compound biosynthetic process;heterocycle biosynthetic process;organic cyclic compound biosynthetic process;phosphate-containing compound metabolic process;phosphorus metabolic process;small molecule metabolic process;cellular nitrogen compound biosynthetic process;organonitrogen compound biosynthetic process;nucleobase-containing compound metabolic process;heterocycle metabolic process;cellular aromatic compound metabolic process;organic cyclic compound metabolic process;cellular biosynthetic process;organic substance biosynthetic process;biosynthetic process;cellular nitrogen compound metabolic process;organonitrogen compound metabolic process;nitrogen compound metabolic process;primary metabolic process;cellular metabolic process;organic substance metabolic process;metabolic process;cellular process	Coding	-	-	-	MAANNSGSEPPIPEDDVKHEPEAKGKAPAASSTTTTTTMNRSGSRPQLDLSGAAIHGTLEDRNPTILLPNQSDDISHLALDIGGSLIKLVYFSRHADQPTEDKRKLSTKRRLEIFTGARRSYPVLGGRLHFVKFETGKLNECLDFISSKQLHRGGVDSPSWRSGAQPDNIVIKATGGGAFKYADLFKERLGVSLEKEDEMDCLVAGANFLLKAIRHEAFTHMDGQKEYVQIDQNDLFPYLLVNVGSGVSIIKVDGHGKFQRVSGTNVGGGTYWGLGRLMTECKSFDELLELSQRGDNSTIDMLVGDIYGGLDYSKIGLSASTIASSFGKTISDNKELSDYRPEDISLSLLRMISYNIGQISYLNALRYGLKRIFFGGFFIRGHAYTMDTISFAVHFWSKGEAKAMFLRHEGFLGALGAFMSYEKHGLDDLSAHHLVERFPMGAPYVGGKIHGPPLGDLNEKISWMEKFVQKGTQITAPVPMGAPATTGMGGFERPTSKGDILRSDASAALNVGVLHLVPSLDVFPLLEDPKTYEPNTIDLDHDEFKYWFTILSDHLPDLVEKAVASEGGTDDAKRRGDAFAHAFSAHLARLTEEPAAYGKFGLANLLELREECLREFQFFDAYVSIKQRENEASLAVLPDLLMELDSMDEEDRLLALIEGVLAANIFDWGSKACVDLYNQGTIIEIYRMSRKKMQRPWRIDDFDTFKSRMLKKDQPYKRALISVDNAGADVVLGMLPLAREFLRRGVEVVLVANSLPALNDITANELPEIVAEAAKVQSEWKFVLLGHPSCFIY
BaRT2v18chr5HG258950.6	BaRT2v18chr5HG258950	chr5H	505702154	505712110	+	HC Iso-Seq	Enriched TSS and TES	505702154	505702428	505702429	505711927	505711928	505712110	505702429	505702431	505711925	505711927	Pantothenate kinase 2;4'-phosphopantetheine phosphatase (Fragment)	0.9651628278742675;0.37514224569378035	GO:0004594;GO:0015937;GO:0005829;GO:0015936;GO:0016773;GO:0005634;GO:0033866;GO:0016301;GO:0043231;GO:0034030;GO:0016772;GO:0043227;GO:0034033;GO:0005524;GO:0005737;GO:0033865;GO:0032559;GO:0043229;GO:0033875;GO:0030554;GO:0043226;GO:0034032;GO:0035639;GO:0005622;GO:0009152;GO:0032555;GO:0110165;GO:0006164;GO:0017076;GO:0072522;GO:0032553;GO:0009260;GO:0097367;GO:0046390;GO:0043168;GO:0009150;GO:0000166;GO:0006163;GO:1901265;GO:0072521;GO:0046872;GO:0009259;GO:0043169;GO:0019693;GO:0036094;GO:0009165;GO:0016740;GO:1901293;GO:0043167;GO:0009117;GO:1901363;GO:0006753;GO:0097159;GO:1901137;GO:0005488;GO:0090407;GO:0003824;GO:0055086;GO:0016787;GO:0019637;GO:1901135;GO:0034654;GO:0016310;GO:0019438;GO:0018130;GO:1901362;GO:0006796;GO:0006793;GO:0044281;GO:0044271;GO:1901566;GO:0006139;GO:0046483;GO:0006725;GO:1901360;GO:0044249;GO:1901576;GO:0009058;GO:0034641;GO:1901564;GO:0006807;GO:0044238;GO:0044237;GO:0071704;GO:0008152;GO:0009987	pantothenate kinase activity;coenzyme A biosynthetic process;cytosol;coenzyme A metabolic process;phosphotransferase activity, alcohol group as acceptor;nucleus;nucleoside bisphosphate biosynthetic process;kinase activity;intracellular membrane-bounded organelle;ribonucleoside bisphosphate biosynthetic process;transferase activity, transferring phosphorus-containing groups;membrane-bounded organelle;purine nucleoside bisphosphate biosynthetic process;ATP binding;cytoplasm;nucleoside bisphosphate metabolic process;adenyl ribonucleotide binding;intracellular organelle;ribonucleoside bisphosphate metabolic process;adenyl nucleotide binding;organelle;purine nucleoside bisphosphate metabolic process;purine ribonucleoside triphosphate binding;intracellular anatomical structure;purine ribonucleotide biosynthetic process;purine ribonucleotide binding;cellular anatomical entity;purine nucleotide biosynthetic process;purine nucleotide binding;purine-containing compound biosynthetic process;ribonucleotide binding;ribonucleotide biosynthetic process;carbohydrate derivative binding;ribose phosphate biosynthetic process;anion binding;purine ribonucleotide metabolic process;nucleotide binding;purine nucleotide metabolic process;nucleoside phosphate binding;purine-containing compound metabolic process;metal ion binding;ribonucleotide metabolic process;cation binding;ribose phosphate metabolic process;small molecule binding;nucleotide biosynthetic process;transferase activity;nucleoside phosphate biosynthetic process;ion binding;nucleotide metabolic process;heterocyclic compound binding;nucleoside phosphate metabolic process;organic cyclic compound binding;carbohydrate derivative biosynthetic process;binding;organophosphate biosynthetic process;catalytic activity;nucleobase-containing small molecule metabolic process;hydrolase activity;organophosphate metabolic process;carbohydrate derivative metabolic process;nucleobase-containing compound biosynthetic process;phosphorylation;aromatic compound biosynthetic process;heterocycle biosynthetic process;organic cyclic compound biosynthetic process;phosphate-containing compound metabolic process;phosphorus metabolic process;small molecule metabolic process;cellular nitrogen compound biosynthetic process;organonitrogen compound biosynthetic process;nucleobase-containing compound metabolic process;heterocycle metabolic process;cellular aromatic compound metabolic process;organic cyclic compound metabolic process;cellular biosynthetic process;organic substance biosynthetic process;biosynthetic process;cellular nitrogen compound metabolic process;organonitrogen compound metabolic process;nitrogen compound metabolic process;primary metabolic process;cellular metabolic process;organic substance metabolic process;metabolic process;cellular process	Coding	-	-	-	MAANNSGSEPPIPEDDVKHEPEAKGKAPAASSTTTTTTMNRSGSRPQLDLSGAAIHGTLEDRNPTILLPNQSDDISHLALDIGGSLIKLVYFSRHADQPTEDKRKLSTKRRLEIFTGARRSYPVLGGRLHFVKFETGKLNECLDFISSKQLHRGGVDSPSWRSGAQPDNIVIKATGGGAFKYADLFKERLGVSLEKEDEMDCLVAGANFLLKAIRHEAFTHMDGQKEYVQIDQNDLFPYLLVNVGSGVSIIKVDGHGKFQRVSGTNVGGGTYWGLGRLMTECKSFDELLELSQRGDNSTIDMLVGDIYGGLDYSKIGLSASTIASSFGKTISDNKELSDYRPEDISLSLLRMISYNIGQISYLNALRYGLKRIFFGGFFIRGHAYTMDTISFAVHFWSKGEAKAMFLRHEGFLGALGAFMSYEKHGLDDLSAHHLVERFPMGAPYVGGKIHGPPLGDLNEKISWMEKFVQKGTQITAPVPMGAPATTGMGGFERPTSKGDILRSDASAALNVGVLHLVPSLDVFPLLEDPKTYEPNTIDLDHDEFKYWFTILSDHLPDLVEKAVASEGGTDDAKRRGDAFAHAFSAHLARLTEEPAAYGKFGLANLLELREECLREFQFFDAYVSIKQRENEASLAVLPDLLMELDSMDEEDRLLALIEGVLAANIFDWGSKACVDLYNQGTIIEIYRMSRKKMQRPWRIDDFDTFKSRMLKKDQPYKRALISVDNAGADVVLGMLPLAREFLRRGVEVVLVANSLPALNDITANELPEIVAEAAKHCGILRKAAEAGGLIVDAMAGIQDDTKDEPASVPLMVVENGCGSPCIDFRQVSSELAAAAKDADLLILEGMGRSLHTNLNARFKCDALKLAMVKNQRLAEKLFNGNIYDCICKFEPVS
BaRT2v18chr5HG258950.7	BaRT2v18chr5HG258950	chr5H	505702154	505712110	+	HC Iso-Seq	Enriched TSS and TES	505702154	505702428	505702429	505710484	505710485	505712110	505702429	505702431	505710482	505710484	Pantothenate kinase 2;4'-phosphopantetheine phosphatase (Fragment)	0.9559438874908804;0.3751632378149468	GO:0004594;GO:0015937;GO:0005829;GO:0015936;GO:0016773;GO:0005634;GO:0033866;GO:0016301;GO:0043231;GO:0034030;GO:0016772;GO:0043227;GO:0034033;GO:0005524;GO:0005737;GO:0033865;GO:0032559;GO:0043229;GO:0033875;GO:0030554;GO:0043226;GO:0034032;GO:0035639;GO:0005622;GO:0009152;GO:0032555;GO:0110165;GO:0006164;GO:0017076;GO:0072522;GO:0032553;GO:0009260;GO:0097367;GO:0046390;GO:0043168;GO:0009150;GO:0000166;GO:0006163;GO:1901265;GO:0072521;GO:0036094;GO:0009259;GO:0016740;GO:0019693;GO:0046872;GO:0009165;GO:0043169;GO:1901293;GO:0043167;GO:0009117;GO:1901363;GO:0006753;GO:0097159;GO:1901137;GO:0005488;GO:0090407;GO:0003824;GO:0055086;GO:0016787;GO:0019637;GO:1901135;GO:0034654;GO:0016310;GO:0019438;GO:0018130;GO:1901362;GO:0006796;GO:0006793;GO:0044281;GO:0044271;GO:1901566;GO:0006139;GO:0046483;GO:0006725;GO:1901360;GO:0044249;GO:1901576;GO:0009058;GO:0034641;GO:1901564;GO:0006807;GO:0044238;GO:0044237;GO:0071704;GO:0008152;GO:0009987	pantothenate kinase activity;coenzyme A biosynthetic process;cytosol;coenzyme A metabolic process;phosphotransferase activity, alcohol group as acceptor;nucleus;nucleoside bisphosphate biosynthetic process;kinase activity;intracellular membrane-bounded organelle;ribonucleoside bisphosphate biosynthetic process;transferase activity, transferring phosphorus-containing groups;membrane-bounded organelle;purine nucleoside bisphosphate biosynthetic process;ATP binding;cytoplasm;nucleoside bisphosphate metabolic process;adenyl ribonucleotide binding;intracellular organelle;ribonucleoside bisphosphate metabolic process;adenyl nucleotide binding;organelle;purine nucleoside bisphosphate metabolic process;purine ribonucleoside triphosphate binding;intracellular anatomical structure;purine ribonucleotide biosynthetic process;purine ribonucleotide binding;cellular anatomical entity;purine nucleotide biosynthetic process;purine nucleotide binding;purine-containing compound biosynthetic process;ribonucleotide binding;ribonucleotide biosynthetic process;carbohydrate derivative binding;ribose phosphate biosynthetic process;anion binding;purine ribonucleotide metabolic process;nucleotide binding;purine nucleotide metabolic process;nucleoside phosphate binding;purine-containing compound metabolic process;small molecule binding;ribonucleotide metabolic process;transferase activity;ribose phosphate metabolic process;metal ion binding;nucleotide biosynthetic process;cation binding;nucleoside phosphate biosynthetic process;ion binding;nucleotide metabolic process;heterocyclic compound binding;nucleoside phosphate metabolic process;organic cyclic compound binding;carbohydrate derivative biosynthetic process;binding;organophosphate biosynthetic process;catalytic activity;nucleobase-containing small molecule metabolic process;hydrolase activity;organophosphate metabolic process;carbohydrate derivative metabolic process;nucleobase-containing compound biosynthetic process;phosphorylation;aromatic compound biosynthetic process;heterocycle biosynthetic process;organic cyclic compound biosynthetic process;phosphate-containing compound metabolic process;phosphorus metabolic process;small molecule metabolic process;cellular nitrogen compound biosynthetic process;organonitrogen compound biosynthetic process;nucleobase-containing compound metabolic process;heterocycle metabolic process;cellular aromatic compound metabolic process;organic cyclic compound metabolic process;cellular biosynthetic process;organic substance biosynthetic process;biosynthetic process;cellular nitrogen compound metabolic process;organonitrogen compound metabolic process;nitrogen compound metabolic process;primary metabolic process;cellular metabolic process;organic substance metabolic process;metabolic process;cellular process	Coding	-	-	-	MAANNSGSEPPIPEDDVKHEPEAKGKAPAASSTTTTTTMNRSGSRPQLDLSGAAIHGTLEDRNPTILLPNQSDDISHLALDIGGSLIKLVYFSRHADQPTEDKRKLSTKRRLEIFTGARRSYPVLGGRLHFVKFETGKLNECLDFISSKQLHRGGVDSPSWRSGAQPDNIVIKATGGGAFKYADLFKERLGVSLEKEDEMDCLVAGANFLLKAIRHEAFTHMDGQKEYVQIDQNDLFPYLLVNVGSGVSIIKVDGHGKFQRVSGTNVGGGTYWGLGRLMTECKSFDELLELSQRGDNSTIDMLVGDIYGGLDYSKIGLSASTIASSFGKTISDNKELSDYRPEDISLSLLRMISYNIGQISYLNALRYGLKRIFFGGFFIRGHAYTMDTISFAVHFWSKGEAKAMFLRHEGFLGALGAFMSYEKHGLDDLSAHHLVERFPMGAPYVGGKIHGPPLGDLNEKISWMEKFVQKGTQITAPVPMGAPATTGMGGFERPTSKGDILRSDASAALNVGVLHLVPSLDVFPLLEDPKTYEPNTIDLDHDEFKYWFTILSDHLPDLVEKAVASEGGTDDAKRRGDAFAHAFSAHLARLTEEPAAYGKFGLANLLELREECLREFQFFDAYVSIKQRENEASLAVLPDLLMELDSMDEEDRLLALIEGVLAANIFDWGSKACVDLYNQGTIIEIYRMSRKKMQRPWRASIPSVKFKCYCNARVTQIIFYELY
BaRT2v18chr5HG258950.8	BaRT2v18chr5HG258950	chr5H	505702164	505712110	+	HC Iso-Seq	Enriched TSS and TES	505702164	505702428	505702429	505705264	505705265	505712110	505702429	505702431	505705262	505705264					Unproductive	PTC;NMD	ldORF	PTC;ds_SJ;long_3UTR
BaRT2v18chr5HG258950.9	BaRT2v18chr5HG258950	chr5H	505702220	505712109	+	HC Iso-Seq	Enriched TSS and TES	505702220	505702428	505702429	505704335	505704336	505712109	505702429	505702431	505704333	505704335					Unproductive	PTC;NMD	ldORF	PTC;ds_SJ;long_3UTR
BaRT2v18chr5HG258950.10	BaRT2v18chr5HG258950	chr5H	505702250	505712110	+	HC Iso-Seq	Enriched TSS and TES	505702250	505702428	505702429	505711927	505711928	505712110	505702429	505702431	505711925	505711927	Pantothenate kinase 2;4'-phosphopantetheine phosphatase (Fragment)	0.9651392918521604;0.3755739659960459	GO:0004594;GO:0015937;GO:0005829;GO:0015936;GO:0016773;GO:0005634;GO:0033866;GO:0016301;GO:0043231;GO:0034030;GO:0016772;GO:0043227;GO:0034033;GO:0005524;GO:0005737;GO:0033865;GO:0032559;GO:0043229;GO:0033875;GO:0030554;GO:0043226;GO:0034032;GO:0035639;GO:0005622;GO:0009152;GO:0032555;GO:0110165;GO:0006164;GO:0017076;GO:0072522;GO:0032553;GO:0009260;GO:0097367;GO:0046390;GO:0043168;GO:0009150;GO:0000166;GO:0006163;GO:1901265;GO:0072521;GO:0046872;GO:0009259;GO:0043169;GO:0019693;GO:0036094;GO:0009165;GO:0016740;GO:1901293;GO:0043167;GO:0009117;GO:1901363;GO:0006753;GO:0097159;GO:1901137;GO:0005488;GO:0090407;GO:0003824;GO:0055086;GO:0016787;GO:0019637;GO:1901135;GO:0034654;GO:0016310;GO:0019438;GO:0018130;GO:1901362;GO:0006796;GO:0006793;GO:0044281;GO:0044271;GO:1901566;GO:0006139;GO:0046483;GO:0006725;GO:1901360;GO:0044249;GO:1901576;GO:0009058;GO:0034641;GO:1901564;GO:0006807;GO:0044238;GO:0044237;GO:0071704;GO:0008152;GO:0009987	pantothenate kinase activity;coenzyme A biosynthetic process;cytosol;coenzyme A metabolic process;phosphotransferase activity, alcohol group as acceptor;nucleus;nucleoside bisphosphate biosynthetic process;kinase activity;intracellular membrane-bounded organelle;ribonucleoside bisphosphate biosynthetic process;transferase activity, transferring phosphorus-containing groups;membrane-bounded organelle;purine nucleoside bisphosphate biosynthetic process;ATP binding;cytoplasm;nucleoside bisphosphate metabolic process;adenyl ribonucleotide binding;intracellular organelle;ribonucleoside bisphosphate metabolic process;adenyl nucleotide binding;organelle;purine nucleoside bisphosphate metabolic process;purine ribonucleoside triphosphate binding;intracellular anatomical structure;purine ribonucleotide biosynthetic process;purine ribonucleotide binding;cellular anatomical entity;purine nucleotide biosynthetic process;purine nucleotide binding;purine-containing compound biosynthetic process;ribonucleotide binding;ribonucleotide biosynthetic process;carbohydrate derivative binding;ribose phosphate biosynthetic process;anion binding;purine ribonucleotide metabolic process;nucleotide binding;purine nucleotide metabolic process;nucleoside phosphate binding;purine-containing compound metabolic process;metal ion binding;ribonucleotide metabolic process;cation binding;ribose phosphate metabolic process;small molecule binding;nucleotide biosynthetic process;transferase activity;nucleoside phosphate biosynthetic process;ion binding;nucleotide metabolic process;heterocyclic compound binding;nucleoside phosphate metabolic process;organic cyclic compound binding;carbohydrate derivative biosynthetic process;binding;organophosphate biosynthetic process;catalytic activity;nucleobase-containing small molecule metabolic process;hydrolase activity;organophosphate metabolic process;carbohydrate derivative metabolic process;nucleobase-containing compound biosynthetic process;phosphorylation;aromatic compound biosynthetic process;heterocycle biosynthetic process;organic cyclic compound biosynthetic process;phosphate-containing compound metabolic process;phosphorus metabolic process;small molecule metabolic process;cellular nitrogen compound biosynthetic process;organonitrogen compound biosynthetic process;nucleobase-containing compound metabolic process;heterocycle metabolic process;cellular aromatic compound metabolic process;organic cyclic compound metabolic process;cellular biosynthetic process;organic substance biosynthetic process;biosynthetic process;cellular nitrogen compound metabolic process;organonitrogen compound metabolic process;nitrogen compound metabolic process;primary metabolic process;cellular metabolic process;organic substance metabolic process;metabolic process;cellular process	Coding	-	-	-	MAANNSGSEPPIPEDDVKHEPEAKGKAPAASSTTTTTTMNRSGSRPQLDLSGAAIHGTLEDRNPTILLPNQSDDISHLALDIGGSLIKLVYFSRHADQPTEDKRKLSTKRRLEIFTGARRSYPVLGGRLHFVKFETGKLNECLDFISSKQLHRGGVDSPSWRSGAQPDNIVIKATGGGAFKYADLFKERLGVSLEKEDEMDCLVAGANFLLKAIRHEAFTHMDGQKEYVQIDQNDLFPYLLVNVGSGVSIIKVDGHGKFQRVSGTNVGGGTYWGLGRLMTECKSFDELLELSQRGDNSTIDMLVGDIYGGLDYSKIGLSASTIASSFGKTISDNKELSDYRPEDISLSLLRMISYNIGQISYLNALRYGLKRIFFGGFFIRGHAYTMDTISFAVHFWSKGEAKAMFLRHEGFLGALGAFMSYEKHGLDDLSAHHLVERFPMGAPYVGGKIHGPPLGDLNEKISWMEKFVQKGTQITAPVPMGAPATTGMGGFERPTSKGDILRSDASAALNVGVLHLVPSLDVFPLLEDPKTYEPNTIDLDHDEFKYWFTILSDHLPDLVEKAVASEGGTDDAKRRGDAFAHAFSAHLARLTEEPAAYGKFGLANLLELREECLREFQFFDAYVSIKQRENEASLAVLPDLLMELDSMDEEDRLLALIEGVLAANIFDWGSKACVDLYNQGTIIEIYRMSRKKMQRPWRASIPSVKFKCYCNIDDFDTFKSRMLKKDQPYKRALISVDNAGADVVLGMLPLAREFLRRGVEVVLVANSLPALNDITANELPEIVAEAAKHCGILRKAAEAGGLIVDAMAGIQDDTKDEPASVPLMVVENGCGSPCIDFRQVSSELAAAAKDADLLILEGMGRSLHTNLNARFKCDALKLAMVKNQRLAEKLFNGNIYDCICKFEPVS
BaRT2v18chr5HG258950.11	BaRT2v18chr5HG258950	chr5H	505702407	505712110	+	HC Iso-Seq	Enriched TSS and TES	505702407	505702428	505702429	505711927	505711928	505712110	505702429	505702431	505711925	505711927	Pantothenate kinase 2;4'-phosphopantetheine phosphatase (Fragment)	0.9652014223745313;0.37514142603537853	GO:0004594;GO:0015937;GO:0005829;GO:0015936;GO:0016773;GO:0005634;GO:0033866;GO:0016301;GO:0043231;GO:0034030;GO:0016772;GO:0043227;GO:0034033;GO:0005524;GO:0005737;GO:0033865;GO:0032559;GO:0043229;GO:0033875;GO:0030554;GO:0043226;GO:0034032;GO:0035639;GO:0005622;GO:0009152;GO:0032555;GO:0110165;GO:0006164;GO:0017076;GO:0072522;GO:0032553;GO:0009260;GO:0097367;GO:0046390;GO:0043168;GO:0009150;GO:0000166;GO:0006163;GO:1901265;GO:0072521;GO:0046872;GO:0009259;GO:0043169;GO:0019693;GO:0036094;GO:0009165;GO:0016740;GO:1901293;GO:0043167;GO:0009117;GO:1901363;GO:0006753;GO:0097159;GO:1901137;GO:0005488;GO:0090407;GO:0003824;GO:0055086;GO:0016787;GO:0019637;GO:1901135;GO:0034654;GO:0016310;GO:0019438;GO:0018130;GO:1901362;GO:0006796;GO:0006793;GO:0044281;GO:0044271;GO:1901566;GO:0006139;GO:0046483;GO:0006725;GO:1901360;GO:0044249;GO:1901576;GO:0009058;GO:0034641;GO:1901564;GO:0006807;GO:0044238;GO:0044237;GO:0071704;GO:0008152;GO:0009987	pantothenate kinase activity;coenzyme A biosynthetic process;cytosol;coenzyme A metabolic process;phosphotransferase activity, alcohol group as acceptor;nucleus;nucleoside bisphosphate biosynthetic process;kinase activity;intracellular membrane-bounded organelle;ribonucleoside bisphosphate biosynthetic process;transferase activity, transferring phosphorus-containing groups;membrane-bounded organelle;purine nucleoside bisphosphate biosynthetic process;ATP binding;cytoplasm;nucleoside bisphosphate metabolic process;adenyl ribonucleotide binding;intracellular organelle;ribonucleoside bisphosphate metabolic process;adenyl nucleotide binding;organelle;purine nucleoside bisphosphate metabolic process;purine ribonucleoside triphosphate binding;intracellular anatomical structure;purine ribonucleotide biosynthetic process;purine ribonucleotide binding;cellular anatomical entity;purine nucleotide biosynthetic process;purine nucleotide binding;purine-containing compound biosynthetic process;ribonucleotide binding;ribonucleotide biosynthetic process;carbohydrate derivative binding;ribose phosphate biosynthetic process;anion binding;purine ribonucleotide metabolic process;nucleotide binding;purine nucleotide metabolic process;nucleoside phosphate binding;purine-containing compound metabolic process;metal ion binding;ribonucleotide metabolic process;cation binding;ribose phosphate metabolic process;small molecule binding;nucleotide biosynthetic process;transferase activity;nucleoside phosphate biosynthetic process;ion binding;nucleotide metabolic process;heterocyclic compound binding;nucleoside phosphate metabolic process;organic cyclic compound binding;carbohydrate derivative biosynthetic process;binding;organophosphate biosynthetic process;catalytic activity;nucleobase-containing small molecule metabolic process;hydrolase activity;organophosphate metabolic process;carbohydrate derivative metabolic process;nucleobase-containing compound biosynthetic process;phosphorylation;aromatic compound biosynthetic process;heterocycle biosynthetic process;organic cyclic compound biosynthetic process;phosphate-containing compound metabolic process;phosphorus metabolic process;small molecule metabolic process;cellular nitrogen compound biosynthetic process;organonitrogen compound biosynthetic process;nucleobase-containing compound metabolic process;heterocycle metabolic process;cellular aromatic compound metabolic process;organic cyclic compound metabolic process;cellular biosynthetic process;organic substance biosynthetic process;biosynthetic process;cellular nitrogen compound metabolic process;organonitrogen compound metabolic process;nitrogen compound metabolic process;primary metabolic process;cellular metabolic process;organic substance metabolic process;metabolic process;cellular process	Coding	-	-	-	MAANNSGSEPPIPEDDVKHEPEAKGKAPAASSTTTTTTMNRSGSRPQLDLSGAAIHGTLEDRNPTILLPNQSDDISHLALDIGGSLIKLVYFSRHADQPTEDKRKLSTKRRLEIFTGARRSYPVLGGRLHFVKFETGKLNECLDFISSKQLHRGGVDSPSWRSGAQPDNIVIKATGGGAFKYADLFKERLGVSLEKEDEMDCLVAGANFLLKAIRHEAFTHMDGQKEYVQIDQNDLFPYLLVNVGSGVSIIKVDGHGKFQRVSGTNVGGGTYWGLGRLMTECKSFDELLELSQRGDNSTIDMLVGDIYGGLDYSKIGLSASTIASSFGKTISDNKELSDYRPEDISLSLLRMISYNIGQISYLNALRYGLKRIFFGGFFIRGHAYTMDTISFAVHFWSKGEAKAMFLRHEGFLGALGAFMSYEKHGLDDLSAHHLVERFPMGAPYVGGKIHGPPLGDLNEKISWMEKFVQKGTQITAPVPMGAPATTGMGGFERPTSKGDILRSDASAALNVGVLHLVPSLDVFPLLEDPKTYEPNTIDLDHDEFKYWFTILSDHLPDLVEKAVASEGGTDDAKRRGDAFAHAFSAHLARLTEEPAAYGKFGLANLLELREECLREFQFFDAYVSIKQRENEASLAVLPDLLMELDSMDEEDRLLALIEGVLAANIFDWGSKACVDLYNQGTIIEIYRMSRKKMQRPWRIDDFDTFKSRMLKKDQPYKRALISVDNAGADVVLGMLPLAREFLRRGVEVVLVANSLPALNDITANELPEIVAEAAKVLQHCGILRKAAEAGGLIVDAMAGIQDDTKDEPASVPLMVVENGCGSPCIDFRQVSSELAAAAKDADLLILEGMGRSLHTNLNARFKCDALKLAMVKNQRLAEKLFNGNIYDCICKFEPVS
BaRT2v18chr5HG258950.12	BaRT2v18chr5HG258950	chr5H	505702407	505712110	+	HC Iso-Seq	Enriched TSS and TES	505702407	505702428	505702429	505711927	505711928	505712110	505702429	505702431	505711925	505711927	Pantothenate kinase 2;4'-phosphopantetheine phosphatase (Fragment)	0.9651628278742675;0.37514224569378035	GO:0004594;GO:0015937;GO:0005829;GO:0015936;GO:0016773;GO:0005634;GO:0033866;GO:0016301;GO:0043231;GO:0034030;GO:0016772;GO:0043227;GO:0034033;GO:0005524;GO:0005737;GO:0033865;GO:0032559;GO:0043229;GO:0033875;GO:0030554;GO:0043226;GO:0034032;GO:0035639;GO:0005622;GO:0009152;GO:0032555;GO:0110165;GO:0006164;GO:0017076;GO:0072522;GO:0032553;GO:0009260;GO:0097367;GO:0046390;GO:0043168;GO:0009150;GO:0000166;GO:0006163;GO:1901265;GO:0072521;GO:0046872;GO:0009259;GO:0043169;GO:0019693;GO:0036094;GO:0009165;GO:0016740;GO:1901293;GO:0043167;GO:0009117;GO:1901363;GO:0006753;GO:0097159;GO:1901137;GO:0005488;GO:0090407;GO:0003824;GO:0055086;GO:0016787;GO:0019637;GO:1901135;GO:0034654;GO:0016310;GO:0019438;GO:0018130;GO:1901362;GO:0006796;GO:0006793;GO:0044281;GO:0044271;GO:1901566;GO:0006139;GO:0046483;GO:0006725;GO:1901360;GO:0044249;GO:1901576;GO:0009058;GO:0034641;GO:1901564;GO:0006807;GO:0044238;GO:0044237;GO:0071704;GO:0008152;GO:0009987	pantothenate kinase activity;coenzyme A biosynthetic process;cytosol;coenzyme A metabolic process;phosphotransferase activity, alcohol group as acceptor;nucleus;nucleoside bisphosphate biosynthetic process;kinase activity;intracellular membrane-bounded organelle;ribonucleoside bisphosphate biosynthetic process;transferase activity, transferring phosphorus-containing groups;membrane-bounded organelle;purine nucleoside bisphosphate biosynthetic process;ATP binding;cytoplasm;nucleoside bisphosphate metabolic process;adenyl ribonucleotide binding;intracellular organelle;ribonucleoside bisphosphate metabolic process;adenyl nucleotide binding;organelle;purine nucleoside bisphosphate metabolic process;purine ribonucleoside triphosphate binding;intracellular anatomical structure;purine ribonucleotide biosynthetic process;purine ribonucleotide binding;cellular anatomical entity;purine nucleotide biosynthetic process;purine nucleotide binding;purine-containing compound biosynthetic process;ribonucleotide binding;ribonucleotide biosynthetic process;carbohydrate derivative binding;ribose phosphate biosynthetic process;anion binding;purine ribonucleotide metabolic process;nucleotide binding;purine nucleotide metabolic process;nucleoside phosphate binding;purine-containing compound metabolic process;metal ion binding;ribonucleotide metabolic process;cation binding;ribose phosphate metabolic process;small molecule binding;nucleotide biosynthetic process;transferase activity;nucleoside phosphate biosynthetic process;ion binding;nucleotide metabolic process;heterocyclic compound binding;nucleoside phosphate metabolic process;organic cyclic compound binding;carbohydrate derivative biosynthetic process;binding;organophosphate biosynthetic process;catalytic activity;nucleobase-containing small molecule metabolic process;hydrolase activity;organophosphate metabolic process;carbohydrate derivative metabolic process;nucleobase-containing compound biosynthetic process;phosphorylation;aromatic compound biosynthetic process;heterocycle biosynthetic process;organic cyclic compound biosynthetic process;phosphate-containing compound metabolic process;phosphorus metabolic process;small molecule metabolic process;cellular nitrogen compound biosynthetic process;organonitrogen compound biosynthetic process;nucleobase-containing compound metabolic process;heterocycle metabolic process;cellular aromatic compound metabolic process;organic cyclic compound metabolic process;cellular biosynthetic process;organic substance biosynthetic process;biosynthetic process;cellular nitrogen compound metabolic process;organonitrogen compound metabolic process;nitrogen compound metabolic process;primary metabolic process;cellular metabolic process;organic substance metabolic process;metabolic process;cellular process	Coding	-	-	-	MAANNSGSEPPIPEDDVKHEPEAKGKAPAASSTTTTTTMNRSGSRPQLDLSGAAIHGTLEDRNPTILLPNQSDDISHLALDIGGSLIKLVYFSRHADQPTEDKRKLSTKRRLEIFTGARRSYPVLGGRLHFVKFETGKLNECLDFISSKQLHRGGVDSPSWRSGAQPDNIVIKATGGGAFKYADLFKERLGVSLEKEDEMDCLVAGANFLLKAIRHEAFTHMDGQKEYVQIDQNDLFPYLLVNVGSGVSIIKVDGHGKFQRVSGTNVGGGTYWGLGRLMTECKSFDELLELSQRGDNSTIDMLVGDIYGGLDYSKIGLSASTIASSFGKTISDNKELSDYRPEDISLSLLRMISYNIGQISYLNALRYGLKRIFFGGFFIRGHAYTMDTISFAVHFWSKGEAKAMFLRHEGFLGALGAFMSYEKHGLDDLSAHHLVERFPMGAPYVGGKIHGPPLGDLNEKISWMEKFVQKGTQITAPVPMGAPATTGMGGFERPTSKGDILRSDASAALNVGVLHLVPSLDVFPLLEDPKTYEPNTIDLDHDEFKYWFTILSDHLPDLVEKAVASEGGTDDAKRRGDAFAHAFSAHLARLTEEPAAYGKFGLANLLELREECLREFQFFDAYVSIKQRENEASLAVLPDLLMELDSMDEEDRLLALIEGVLAANIFDWGSKACVDLYNQGTIIEIYRMSRKKMQRPWRIDDFDTFKSRMLKKDQPYKRALISVDNAGADVVLGMLPLAREFLRRGVEVVLVANSLPALNDITANELPEIVAEAAKHCGILRKAAEAGGLIVDAMAGIQDDTKDEPASVPLMVVENGCGSPCIDFRQVSSELAAAAKDADLLILEGMGRSLHTNLNARFKCDALKLAMVKNQRLAEKLFNGNIYDCICKFEPVS
BaRT2v18chr5HG258950.13	BaRT2v18chr5HG258950	chr5H	505702407	505712110	+	HC Iso-Seq	Enriched TSS and TES	505702407	505702428	505702429	505704988	505704989	505712110	505702429	505702431	505704986	505704988					Unproductive	PTC;NMD	ldORF	PTC;ds_SJ;long_3UTR
BaRT2v18chr5HG258950.14	BaRT2v18chr5HG258950	chr5H	505702407	505712110	+	HC Iso-Seq	Enriched TSS and TES	505702407	505702428	505702429	505711927	505711928	505712110	505702429	505702431	505711925	505711927	Pantothenate kinase 2;4'-phosphopantetheine phosphatase (Fragment)	0.9578351827055556;0.41246222384175346	GO:0004594;GO:0015937;GO:0005829;GO:0015936;GO:0016773;GO:0005634;GO:0033866;GO:0016301;GO:0043231;GO:0034030;GO:0016772;GO:0043227;GO:0034033;GO:0005524;GO:0005737;GO:0033865;GO:0032559;GO:0043229;GO:0033875;GO:0030554;GO:0043226;GO:0034032;GO:0035639;GO:0005622;GO:0009152;GO:0032555;GO:0110165;GO:0006164;GO:0017076;GO:0072522;GO:0032553;GO:0009260;GO:0097367;GO:0046390;GO:0043168;GO:0009150;GO:0000166;GO:0006163;GO:1901265;GO:0072521;GO:0036094;GO:0009259;GO:0016740;GO:0019693;GO:0046872;GO:0009165;GO:0043169;GO:1901293;GO:0043167;GO:0009117;GO:1901363;GO:0006753;GO:0097159;GO:1901137;GO:0005488;GO:0090407;GO:0003824;GO:0055086;GO:0016787;GO:0019637;GO:1901135;GO:0034654;GO:0016310;GO:0019438;GO:0018130;GO:1901362;GO:0006796;GO:0006793;GO:0044281;GO:0044271;GO:1901566;GO:0006139;GO:0046483;GO:0006725;GO:1901360;GO:0044249;GO:1901576;GO:0009058;GO:0034641;GO:1901564;GO:0006807;GO:0044238;GO:0044237;GO:0071704;GO:0008152;GO:0009987	pantothenate kinase activity;coenzyme A biosynthetic process;cytosol;coenzyme A metabolic process;phosphotransferase activity, alcohol group as acceptor;nucleus;nucleoside bisphosphate biosynthetic process;kinase activity;intracellular membrane-bounded organelle;ribonucleoside bisphosphate biosynthetic process;transferase activity, transferring phosphorus-containing groups;membrane-bounded organelle;purine nucleoside bisphosphate biosynthetic process;ATP binding;cytoplasm;nucleoside bisphosphate metabolic process;adenyl ribonucleotide binding;intracellular organelle;ribonucleoside bisphosphate metabolic process;adenyl nucleotide binding;organelle;purine nucleoside bisphosphate metabolic process;purine ribonucleoside triphosphate binding;intracellular anatomical structure;purine ribonucleotide biosynthetic process;purine ribonucleotide binding;cellular anatomical entity;purine nucleotide biosynthetic process;purine nucleotide binding;purine-containing compound biosynthetic process;ribonucleotide binding;ribonucleotide biosynthetic process;carbohydrate derivative binding;ribose phosphate biosynthetic process;anion binding;purine ribonucleotide metabolic process;nucleotide binding;purine nucleotide metabolic process;nucleoside phosphate binding;purine-containing compound metabolic process;small molecule binding;ribonucleotide metabolic process;transferase activity;ribose phosphate metabolic process;metal ion binding;nucleotide biosynthetic process;cation binding;nucleoside phosphate biosynthetic process;ion binding;nucleotide metabolic process;heterocyclic compound binding;nucleoside phosphate metabolic process;organic cyclic compound binding;carbohydrate derivative biosynthetic process;binding;organophosphate biosynthetic process;catalytic activity;nucleobase-containing small molecule metabolic process;hydrolase activity;organophosphate metabolic process;carbohydrate derivative metabolic process;nucleobase-containing compound biosynthetic process;phosphorylation;aromatic compound biosynthetic process;heterocycle biosynthetic process;organic cyclic compound biosynthetic process;phosphate-containing compound metabolic process;phosphorus metabolic process;small molecule metabolic process;cellular nitrogen compound biosynthetic process;organonitrogen compound biosynthetic process;nucleobase-containing compound metabolic process;heterocycle metabolic process;cellular aromatic compound metabolic process;organic cyclic compound metabolic process;cellular biosynthetic process;organic substance biosynthetic process;biosynthetic process;cellular nitrogen compound metabolic process;organonitrogen compound metabolic process;nitrogen compound metabolic process;primary metabolic process;cellular metabolic process;organic substance metabolic process;metabolic process;cellular process	Coding	-	-	-	MAANNSGSEPPIPEDDVKHEPEAKGKAPAASSTTTTTTMNRSGSRPQLDLSGAAIHGTLEDRNPTILLPNQSDDISHLALDIGGVDSPSWRSGAQPDNIVIKATGGGAFKYADLFKERLGVSLEKEDEMDCLVAGANFLLKAIRHEAFTHMDGQKEYVQIDQNDLFPYLLVNVGSGVSIIKVDGHGKFQRVSGTNVGGGTYWGLGRLMTECKSFDELLELSQRGDNSTIDMLVGDIYGGLDYSKIGLSASTIASSFGKTISDNKELSDYRPEDISLSLLRMISYNIGQISYLNALRYGLKRIFFGGFFIRGHAYTMDTISFAVHFWSKGEAKAMFLRHEGFLGALGAFMSYEKHGLDDLSAHHLVERFPMGAPYVGGKIHGPPLGDLNEKISWMEKFVQKGTQITAPVPMGAPATTGMGGFERPTSKGDILRSDASAALNVGVLHLVPSLDVFPLLEDPKTYEPNTIDLDHDEFKYWFTILSDHLPDLVEKAVASEGGTDDAKRRGDAFAHAFSAHLARLTEEPAAYGKFGLANLLELREECLREFQFFDAYVSIKQRENEASLAVLPDLLMELDSMDEEDRLLALIEGVLAANIFDWGSKACVDLYNQGTIIEIYRMSRKKMQRPWRIDDFDTFKSRMLKKDQPYKRALISVDNAGADVVLGMLPLAREFLRRGVEVVLVANSLPALNDITANELPEIVAEAAKHCGILRKAAEAGGLIVDAMAGIQDDTKDEPASVPLMVVENGCGSPCIDFRQVSSELAAAAKDADLLILEGMGRSLHTNLNARFKCDALKLAMVKNQRLAEKLFNGNIYDCICKFEPVS
BaRT2v18chr5HG258950.15	BaRT2v18chr5HG258950	chr5H	505702409	505712110	+	HC Iso-Seq	Enriched TSS and TES	505702409	505702428	505702429	505709636	505709637	505712110	505702429	505702431	505709634	505709636	Pantothenate kinase 2	0.94489	GO:0004594;GO:0015937;GO:0005829;GO:0015936;GO:0016773;GO:0005634;GO:0033866;GO:0016301;GO:0043231;GO:0034030;GO:0016772;GO:0043227;GO:0034033;GO:0005524;GO:0005737;GO:0033865;GO:0032559;GO:0043229;GO:0033875;GO:0030554;GO:0043226;GO:0034032;GO:0035639;GO:0005622;GO:0009152;GO:0032555;GO:0110165;GO:0006164;GO:0017076;GO:0072522;GO:0032553;GO:0009260;GO:0097367;GO:0046390;GO:0043168;GO:0009150;GO:0000166;GO:0006163;GO:1901265;GO:0072521;GO:0036094;GO:0009259;GO:0016740;GO:0019693;GO:0046872;GO:0009165;GO:0043169;GO:1901293;GO:0043167;GO:0009117;GO:1901363;GO:0006753;GO:0097159;GO:1901137;GO:0005488;GO:0090407;GO:0003824;GO:0055086;GO:0016787;GO:0019637;GO:1901135;GO:0034654;GO:0016310;GO:0019438;GO:0018130;GO:1901362;GO:0006796;GO:0006793;GO:0044281;GO:0044271;GO:1901566;GO:0006139;GO:0046483;GO:0006725;GO:1901360;GO:0044249;GO:1901576;GO:0009058;GO:0034641;GO:1901564;GO:0006807;GO:0044238;GO:0044237;GO:0071704;GO:0008152;GO:0009987	pantothenate kinase activity;coenzyme A biosynthetic process;cytosol;coenzyme A metabolic process;phosphotransferase activity, alcohol group as acceptor;nucleus;nucleoside bisphosphate biosynthetic process;kinase activity;intracellular membrane-bounded organelle;ribonucleoside bisphosphate biosynthetic process;transferase activity, transferring phosphorus-containing groups;membrane-bounded organelle;purine nucleoside bisphosphate biosynthetic process;ATP binding;cytoplasm;nucleoside bisphosphate metabolic process;adenyl ribonucleotide binding;intracellular organelle;ribonucleoside bisphosphate metabolic process;adenyl nucleotide binding;organelle;purine nucleoside bisphosphate metabolic process;purine ribonucleoside triphosphate binding;intracellular anatomical structure;purine ribonucleotide biosynthetic process;purine ribonucleotide binding;cellular anatomical entity;purine nucleotide biosynthetic process;purine nucleotide binding;purine-containing compound biosynthetic process;ribonucleotide binding;ribonucleotide biosynthetic process;carbohydrate derivative binding;ribose phosphate biosynthetic process;anion binding;purine ribonucleotide metabolic process;nucleotide binding;purine nucleotide metabolic process;nucleoside phosphate binding;purine-containing compound metabolic process;small molecule binding;ribonucleotide metabolic process;transferase activity;ribose phosphate metabolic process;metal ion binding;nucleotide biosynthetic process;cation binding;nucleoside phosphate biosynthetic process;ion binding;nucleotide metabolic process;heterocyclic compound binding;nucleoside phosphate metabolic process;organic cyclic compound binding;carbohydrate derivative biosynthetic process;binding;organophosphate biosynthetic process;catalytic activity;nucleobase-containing small molecule metabolic process;hydrolase activity;organophosphate metabolic process;carbohydrate derivative metabolic process;nucleobase-containing compound biosynthetic process;phosphorylation;aromatic compound biosynthetic process;heterocycle biosynthetic process;organic cyclic compound biosynthetic process;phosphate-containing compound metabolic process;phosphorus metabolic process;small molecule metabolic process;cellular nitrogen compound biosynthetic process;organonitrogen compound biosynthetic process;nucleobase-containing compound metabolic process;heterocycle metabolic process;cellular aromatic compound metabolic process;organic cyclic compound metabolic process;cellular biosynthetic process;organic substance biosynthetic process;biosynthetic process;cellular nitrogen compound metabolic process;organonitrogen compound metabolic process;nitrogen compound metabolic process;primary metabolic process;cellular metabolic process;organic substance metabolic process;metabolic process;cellular process	Coding	-	-	-	MAANNSGSEPPIPEDDVKHEPEAKGKAPAASSTTTTTTMNRSGSRPQLDLSGAAIHGTLEDRNPTILLPNQSDDISHLALDIGGSLIKLVYFSRHADQPTEDKRKLSTKRRLEIFTGARRSYPVLGGRLHFVKFETGKLNECLDFISSKQLHRGGVDSPSWRSGAQPDNIVIKATGGGAFKYADLFKERLGVSLEKEDEMDCLVAGANFLLKAIRHEAFTHMDGQKEYVQIDQNDLFPYLLVNVGSGVSIIKVDGHGKFQRVSGTNVGGGTYWGLGRLMTECKSFDELLELSQRGDNSTIDMLVGDIYGGLDYSKIGLSASTIASSFGKTISDNKELSDYRPEDISLSLLRMISYNIGQISYLNALRYGLKRIFFGGFFIRGHAYTMDTISFAVHFWSKGEAKAMFLRHEGFLGALGAFMSYEKHGLDDLSAHHLVERFPMGAPYVGGKIHGPPLGDLNEKISWMEKFVQKGTQITAPVPMGAPATTGMGGFERPTSKGDILRSDASAALNVGVLHLVPSLDVFPLLEDPKTYEPNTIDLDHDEFKYWFTILSDHLPDLVEKAVASEGGTDDAKRRGDAFAHAFSAHLARYTIIVACHWCLAATTMAWHTRGAIFLGHDLANIFDILSILFGFDQTAIV
BaRT2v18chr5HG258960.1	BaRT2v18chr5HG258960	chr5H	505713630	505714986	+	Illumina	Illumina	505713630	505714650	505714651	505714848	505714849	505714986	505714651	505714653	505714846	505714848					Non_Coding	Short_ORF	-	-
BaRT2v18chr5HG258970.1	BaRT2v18chr5HG258970	chr5H	505713703	505714945	-	HC Iso-Seq	Enriched TSS and TES	505714893	505714945	505713837	505714892	505713703	505713836	505714890	505714892	505713837	505713839	Glucan endo-1,3-beta-D-glucosidase;Glycosyl hydrolase superfamily protein;(1->3)-beta-glucan endohydrolase	0.48442636126620525;0.45398204569565437;0.4099429570297642	GO:0004553;GO:0005975;GO:0046658;GO:0016798;GO:0031225;GO:0044238;GO:0042973;GO:0031226;GO:0071704;GO:0008422;GO:0005886;GO:0008152;GO:0015926;GO:0071944;GO:0006952;GO:0016787;GO:0031224;GO:0006950;GO:0003824;GO:0016020;GO:0050896;GO:0016021;GO:0110165	hydrolase activity, hydrolyzing O-glycosyl compounds;carbohydrate metabolic process;anchored component of plasma membrane;hydrolase activity, acting on glycosyl bonds;anchored component of membrane;primary metabolic process;glucan endo-1,3-beta-D-glucosidase activity;intrinsic component of plasma membrane;organic substance metabolic process;beta-glucosidase activity;plasma membrane;metabolic process;glucosidase activity;cell periphery;defense response;hydrolase activity;intrinsic component of membrane;response to stress;catalytic activity;membrane;response to stimulus;integral component of membrane;cellular anatomical entity	Coding	-	-	-	MATSTAAAASPMRFGYVLLASLLAAAAGADLGNIGVCHGRVGGNLPAPEAAAALLRSNGIAKARLFLPDPAVLPAFAAAGIDLTVGVPNENLTFLSASGPDGALQWLRSNGLAAGPVAGRLRYLVVGNEVLYNNQFYAPHLVPAMRNLHAALASLGLDGAVKVSSAHASSVLASSYPPSAGAFDAAQMDVLRPMLRFLADTGAPFMLNAYPFISHVGDPANVPLAYALGASDEPVVRDGALAYAGLFDATVDAVVAALEREGFGGVPVAVTETGWPTAGHPAATPENAAAYNGRMAERAARGVGTPRRPGAPVEVFLFDLYDEDGKPGTEFERHFGIFRADGAKAYNINFA
BaRT2v18chr5HG258980.1	BaRT2v18chr5HG258980	chr5H	505719780	505720440	-	Illumina	Illumina	505720346	505720440	505720169	505720345	505719780	505720168	505720343	505720345	505720169	505720171					Non_Coding	Short_ORF	-	-
BaRT2v18chr5HG258990.1	BaRT2v18chr5HG258990	chr5H	505741738	505743842	+	HC Iso-Seq	Enriched TSS and TES	505741738	505741797	505741798	505743255	505743256	505743842	505741798	505741800	505743253	505743255					Coding	-	-	-	MARLGLLRFLPSQPMLLLVLFVAADAAGKGDGGLRFRREDGTFKVLQVADMHYADGLSTPCKDVLPAQRPGCSDLNTTAFLYRVIRAENPDLVVFTDKLYK
BaRT2v18chr5HG258990.2	BaRT2v18chr5HG258990	chr5H	505741741	505743840	+	HC Iso-Seq	Enriched TSS and TES	505741741	505741797	505741798	505743781	505743782	505743840	505741798	505741800	505743779	505743781	Putative inactive purple acid phosphatase 29;Metallophos domain-containing protein;Phosphatase DCR2	0.7116871270285678;0.43741658547214246;0.3654160149662043	GO:0016787;GO:0016021;GO:0016788;GO:0031224;GO:0003824;GO:0016020;GO:0110165	hydrolase activity;integral component of membrane;hydrolase activity, acting on ester bonds;intrinsic component of membrane;catalytic activity;membrane;cellular anatomical entity	Coding	-	-	-	MARLGLLRFLPSQPMLLLVLFVAADAAGKGDGGLRFRREDGTFKVLQVADMHYADGLSTPCKDVLPAQRPGCSDLNTTAFLYRVIRAENPDLVVFTGDNIFASDSTDAAKSMDAAIAPAIAMKLPWAAVLGNHDQEGTLSREGVMRHLVGMKNTLARFNPQGVEIDGYGNYNLEVAGVEGTSLANKSVLNLYFLDSGDYSTVPSIGGFGWIKASQLAWFKQTSSSLQTNYTSEQPRQKEPAPGLAYFHIPLPEFKNVTASNFTGVKKQESIGSAWINSGFFNTMVEAGDVKAAFVGHDHLIDFCGKLTGIQLCYGGGFGYHAYGMAGWSRRARVVSVQLQKAASGEWQGVKSINTWKRLDDQHLTTIDSENLWNISSNSGGTQLCKSMALLFLASVTSIYFQNLQLM
BaRT2v18chr5HG258990.3	BaRT2v18chr5HG258990	chr5H	505741741	505743842	+	HC Iso-Seq	Enriched TSS and TES	505741741	505741797	505741798	505742899	505742900	505743842	505741798	505741800	505742897	505742899					Unproductive	PTC;NMD	-	PTC;long_3UTR
BaRT2v18chr5HG259000.1	BaRT2v18chr5HG259000	chr5H	505794189	505806130	+	Illumina	Illumina	505794189	505794349	505794350	505805757	505805758	505806130	505794350	505794352	505805755	505805757	Putative inactive purple acid phosphatase 29;Metallophos domain-containing protein;Phosphatase DCR2	0.7077999913596602;0.4385920886485565;0.3655561849034859	GO:0016787;GO:0016021;GO:0016788;GO:0031224;GO:0003824;GO:0016020;GO:0110165;GO:0016787;GO:0016021;GO:0016788;GO:0031224;GO:0003824;GO:0016020;GO:0110165	hydrolase activity;integral component of membrane;hydrolase activity, acting on ester bonds;intrinsic component of membrane;catalytic activity;membrane;cellular anatomical entity;hydrolase activity;integral component of membrane;hydrolase activity, acting on ester bonds;intrinsic component of membrane;catalytic activity;membrane;cellular anatomical entity	Coding	AS_3UTR	-	-	MARLGVLRFLPSQPMLLLVLFVAADAAGKGDGGLRFRREDGTFKVLQVADMHYADGLSTPCEDVLPEQVPGCSDLNTTAFLYRLLRAEEPDLVVFTGDNIFGNDSSDSAKSMDAAIAPAIAMKLPWAAVLGNHDQEGTLSREGVMRHLVGMKGTLARFNPQGVEIDGFGNYNLEVAGVEGTLLANKSVLNLYFLDSGDYSTVPSIHGYGWIKASQEAWFKQISSSLQKHYTSEQPRQKEPAPGLAYFHIPLPEFNNFTASNFTGVKQEKGISSPSINSGFFNTMVEAGDVKAAFVGHDHLNDFCGKLTGIQLCYAGGFGYHAYGKAGWSRRARVVSMQLEKAVSGEWQGVKSINTWKRLDDQHLTRIDSEVLWNRSYN
BaRT2v18chr5HG259000.2	BaRT2v18chr5HG259000	chr5H	505794189	505806130	+	Illumina	Illumina	505794189	505794349	505794350	505805757	505805758	505806130	505794350	505794352	505805755	505805757	Putative inactive purple acid phosphatase 29;Metallophos domain-containing protein;Phosphatase DCR2	0.7077999913596602;0.4385920886485565;0.3655561849034859	GO:0016787;GO:0016021;GO:0016788;GO:0031224;GO:0003824;GO:0016020;GO:0110165	hydrolase activity;integral component of membrane;hydrolase activity, acting on ester bonds;intrinsic component of membrane;catalytic activity;membrane;cellular anatomical entity	Coding	AS_3UTR	-	-	MARLGVLRFLPSQPMLLLVLFVAADAAGKGDGGLRFRREDGTFKVLQVADMHYADGLSTPCEDVLPEQVPGCSDLNTTAFLYRLLRAEEPDLVVFTGDNIFGNDSSDSAKSMDAAIAPAIAMKLPWAAVLGNHDQEGTLSREGVMRHLVGMKGTLARFNPQGVEIDGFGNYNLEVAGVEGTLLANKSVLNLYFLDSGDYSTVPSIHGYGWIKASQEAWFKQISSSLQKHYTSEQPRQKEPAPGLAYFHIPLPEFNNFTASNFTGVKQEKGISSPSINSGFFNTMVEAGDVKAAFVGHDHLNDFCGKLTGIQLCYAGGFGYHAYGKAGWSRRARVVSMQLEKAVSGEWQGVKSINTWKRLDDQHLTRIDSEVLWNRSYN
BaRT2v18chr5HG259010.1	BaRT2v18chr5HG259010	chr5H	505857872	505860857	+	HC Iso-Seq	Enriched TSS and TES	505857872	505857989	505857990	505860575	505860576	505860857	505857990	505857992	505860573	505860575	Putative inactive purple acid phosphatase 29;Metallophos domain-containing protein;Phosphatase DCR2	0.6469829032194362;0.4437673013193938;0.36290538440408593	GO:0016787;GO:0016021;GO:0016788;GO:0031224;GO:0003824;GO:0016020;GO:0110165;GO:0016787;GO:0016021;GO:0016788;GO:0031224;GO:0003824;GO:0016020;GO:0110165	hydrolase activity;integral component of membrane;hydrolase activity, acting on ester bonds;intrinsic component of membrane;catalytic activity;membrane;cellular anatomical entity;hydrolase activity;integral component of membrane;hydrolase activity, acting on ester bonds;intrinsic component of membrane;catalytic activity;membrane;cellular anatomical entity	Coding	-	-	-	MARLGLRRFPPPVLLLALFLVVAASAAGKGKKRGGAGGGLRFRREGGTFKVLQVADMHYADGRSTGCEDVLPEQVAGCSDLNTTAFLHRVIRAEDPDLVVFTGDNIYGADSTDAAKSMDAAIAPAIAMNLPWAAGIGNHDQEGTLSREGVMRHLVGMKNTLSRFNPEGVEIDGFGNYNLEVGGVEGTLLANKSVLNMYFLDSGDYSTVPSIPGYGWIKATQEAWFRKTSSSLQKNYTNEEPRQKEPAPALAYFHIPLPEFSSFTASNFTGVKQEGISSPSINSGFFTTMVEAGDVKAAFIGHDHVNDFCGKLTGIQLCYAGGFGYHAYGKAGWSRRARVVSVQLEKTESGEWQGVKSIKTWKRLDDQHLTTIDPEVLWNRGSNEPQLI
BaRT2v18chr5HG259010.2	BaRT2v18chr5HG259010	chr5H	505857875	505860880	+	HC Iso-Seq	Enriched TSS and TES	505857875	505857989	505857990	505860624	505860625	505860880	505857990	505857992	505860622	505860624	Putative inactive purple acid phosphatase 29;Metallophos domain-containing protein;Phosphatase DCR2	0.6898153112540023;0.43966041320368027;0.3643479964933445	GO:0016787;GO:0016021;GO:0016788;GO:0031224;GO:0003824;GO:0016020;GO:0110165	hydrolase activity;integral component of membrane;hydrolase activity, acting on ester bonds;intrinsic component of membrane;catalytic activity;membrane;cellular anatomical entity	Coding	-	-	-	MARLGLRRFPPPVLLLALFLVVAASAAGKGKKRGGAGGGLRFRREGGTFKVLQVADMHYADGRSTGCEDVLPEQVAGCSDLNTTAFLHRVIRAEDPDLVVFTGDNIYGADSTDAAKSMDAAIAPAIAMNLPWAAGIGNHDQEGTLSREGVMRHLVGMKNTLSRFNPEGVEIDGFGNYNLEVGGVEGTLLANKSVLNMYFLDSGDYSTVPSIPGYGWIKATQEAWFRKTSSSLQKNYTNEEPRQKEPAPALAYFHIPLPEFSSFTASNFTGVKQEGISSPSINSGFFTTMVEAGDVKAAFIGHDHVNDFCGKLTGIQLCYAGGFGYHAYGKAGWSRRARVVSVQLEKTESGEWQGVKSIKTWKRLDDQHLTTIDPEVLWNRGSNGRRRKDHDRS
BaRT2v18chr5HG259020.1	BaRT2v18chr5HG259020	chr5H	505861754	505866640	-	Illumina	Illumina	505866351	505866640	505864007	505866350	505861754	505864006	505866348	505866350	505864007	505864009					Unproductive	PTC;NMD	-	PTC;ds_SJ;long_3UTR
BaRT2v18chr5HG259020.2	BaRT2v18chr5HG259020	chr5H	505861781	505865048	-	HC Iso-Seq	Fixed window	505864763	505865048	505862032	505864762	505861781	505862031	505864760	505864762	505862032	505862034	Chaperone protein ClpD2, chloroplastic;ERD1 protein, chloroplastic;Clp R domain-containing protein	0.8374773844676162;0.4968216186123167;0.4578056763847433	GO:0016887;GO:1901002;GO:0009507;GO:0017111;GO:1902584;GO:0009536;GO:0016462;GO:2000070;GO:0043231;GO:0016818;GO:1901000;GO:0043227;GO:0016817;GO:0047484;GO:0043229;GO:0005524;GO:0006508;GO:0043226;GO:0032559;GO:0034605;GO:0005737;GO:0030554;GO:0009408;GO:0005622;GO:0035639;GO:0048584;GO:0110165;GO:0032555;GO:0009266;GO:0017076;GO:0080134;GO:0032553;GO:0009628;GO:0097367;GO:0048583;GO:0043168;GO:0019538;GO:0000166;GO:0048518;GO:1901265;GO:0033554;GO:0036094;GO:0006950;GO:0016787;GO:1901564;GO:0043167;GO:0043170;GO:1901363;GO:0051716;GO:0097159;GO:0006807;GO:0005488;GO:0050896;GO:0003824;GO:0044238;GO:0008233;GO:0050789;GO:0140096;GO:0065007;GO:0071704;GO:0008152;GO:0009987	ATPase activity;positive regulation of response to salt stress;chloroplast;nucleoside-triphosphatase activity;positive regulation of response to water deprivation;plastid;pyrophosphatase activity;regulation of response to water deprivation;intracellular membrane-bounded organelle;hydrolase activity, acting on acid anhydrides, in phosphorus-containing anhydrides;regulation of response to salt stress;membrane-bounded organelle;hydrolase activity, acting on acid anhydrides;regulation of response to osmotic stress;intracellular organelle;ATP binding;proteolysis;organelle;adenyl ribonucleotide binding;cellular response to heat;cytoplasm;adenyl nucleotide binding;response to heat;intracellular anatomical structure;purine ribonucleoside triphosphate binding;positive regulation of response to stimulus;cellular anatomical entity;purine ribonucleotide binding;response to temperature stimulus;purine nucleotide binding;regulation of response to stress;ribonucleotide binding;response to abiotic stimulus;carbohydrate derivative binding;regulation of response to stimulus;anion binding;protein metabolic process;nucleotide binding;positive regulation of biological process;nucleoside phosphate binding;cellular response to stress;small molecule binding;response to stress;hydrolase activity;organonitrogen compound metabolic process;ion binding;macromolecule metabolic process;heterocyclic compound binding;cellular response to stimulus;organic cyclic compound binding;nitrogen compound metabolic process;binding;response to stimulus;catalytic activity;primary metabolic process;peptidase activity;regulation of biological process;catalytic activity, acting on a protein;biological regulation;organic substance metabolic process;metabolic process;cellular process	Coding	-	-	-	MSLDIGLLIAGAKERGELESRITSLIREVREAGDVILFIDEVHNLVGSGTAGKGKGAGLDISNLLKPPLARGELQCIAATTLDEHRMHFEKDKALNRRFQPVFVDEPSQEDAVKILLGLRENYETYHKCKFTLEAINAAVYLSARYIPDRQLPDKAIDLIDEAGSRARIESYQKKKEGQSSVLLKEPDEYWQEIKAVQAMHDVVLSNKMKYSPNENNQQNASLNAEGPRQDKAESTTEEPIVVGTEEIARVASLWSGIPVQQLTADDKKILVGLDDELRKRVIGQDDAVAAISRAVKRSRVGLSDPDRPIATMLFCGPTGVGKTELTKALAASYFGSESAMLRLDMSEYMERHTVSKLIGSPPGYIGYGETGTLTEAVRRKPFTVVLLDEIEKAHPDIFNILLQIFEDGHLADSQGRRVSFKNTLIVMTSNVGSTSISNGRRSMGFSTDDTESSRYVAVKSLVMEELKGFFRPELLNRIDETVVFRPLEQTQMLAILDILLEELKGKLLAVGIGLEVSDAMKELICREGYDKNYGARPLRRAITQLMEDVISEAILFGEYKPGDTILVDTDNKGKPCLSRLNQPPIVQVSDSTRTF
BaRT2v18chr5HG259020.3	BaRT2v18chr5HG259020	chr5H	505861781	505866658	-	HC Iso-Seq	Fixed window	505866351	505866658	505862032	505866350	505861781	505862031	505866348	505866350	505862032	505862034	Chaperone protein ClpD, chloroplastic;ERD1 protein, chloroplastic;Clp R domain-containing protein	0.8208021212760505;0.48473056840629997;0.4637606357470639	GO:0016887;GO:1901002;GO:0009507;GO:0017111;GO:1902584;GO:0009536;GO:0016462;GO:2000070;GO:0009570;GO:0016818;GO:1901000;GO:0009532;GO:0016817;GO:0047484;GO:0009941;GO:0005524;GO:0006508;GO:0009526;GO:0032559;GO:0034605;GO:0043231;GO:0030554;GO:0009408;GO:0043227;GO:0035639;GO:0048584;GO:0043229;GO:0032555;GO:0009266;GO:0043226;GO:0017076;GO:0080134;GO:0005737;GO:0032553;GO:0009628;GO:0031967;GO:0097367;GO:0048583;GO:0005622;GO:0043168;GO:0048518;GO:0031975;GO:0000166;GO:0019538;GO:0110165;GO:1901265;GO:0033554;GO:0036094;GO:0065003;GO:0016787;GO:0006950;GO:0043167;GO:0043933;GO:1901363;GO:1901564;GO:0097159;GO:0043170;GO:0005488;GO:0022607;GO:0003824;GO:0051716;GO:0008233;GO:0044085;GO:0140096;GO:0050896;GO:0006807;GO:0016043;GO:0071840;GO:0044238;GO:0050789;GO:0065007;GO:0071704;GO:0008152;GO:0009987	ATPase activity;positive regulation of response to salt stress;chloroplast;nucleoside-triphosphatase activity;positive regulation of response to water deprivation;plastid;pyrophosphatase activity;regulation of response to water deprivation;chloroplast stroma;hydrolase activity, acting on acid anhydrides, in phosphorus-containing anhydrides;regulation of response to salt stress;plastid stroma;hydrolase activity, acting on acid anhydrides;regulation of response to osmotic stress;chloroplast envelope;ATP binding;proteolysis;plastid envelope;adenyl ribonucleotide binding;cellular response to heat;intracellular membrane-bounded organelle;adenyl nucleotide binding;response to heat;membrane-bounded organelle;purine ribonucleoside triphosphate binding;positive regulation of response to stimulus;intracellular organelle;purine ribonucleotide binding;response to temperature stimulus;organelle;purine nucleotide binding;regulation of response to stress;cytoplasm;ribonucleotide binding;response to abiotic stimulus;organelle envelope;carbohydrate derivative binding;regulation of response to stimulus;intracellular anatomical structure;anion binding;positive regulation of biological process;envelope;nucleotide binding;protein metabolic process;cellular anatomical entity;nucleoside phosphate binding;cellular response to stress;small molecule binding;protein-containing complex assembly;hydrolase activity;response to stress;ion binding;protein-containing complex subunit organization;heterocyclic compound binding;organonitrogen compound metabolic process;organic cyclic compound binding;macromolecule metabolic process;binding;cellular component assembly;catalytic activity;cellular response to stimulus;peptidase activity;cellular component biogenesis;catalytic activity, acting on a protein;response to stimulus;nitrogen compound metabolic process;cellular component organization;cellular component organization or biogenesis;primary metabolic process;regulation of biological process;biological regulation;organic substance metabolic process;metabolic process;cellular process	Coding	-	-	-	MEVCCCSTSTSLLAGGRFAASAARARQWGGAGGGIRGAAVLALARPPRPAAARRPARRGVTRAVFERFTERAVKAVVHSQKEARGLGEGAVAPRHLLLGLVAEDRSAGGFLSSGITVERAREECRGLIGAAAAAAHKAGGLDTDVPFDGGCRRVFEVAVELSRNMGCSFISPEHLAIALFTLDDPTTNNLLRSLGADPSQLASVAVTRLHEELAKDGRDTAGASSLKVPEKAPAGAGAGRSAFSKSLSKKKDKGALDQFCLDLTTQASGGFIDPIIGREEEIERVVQIICRRTKNNPILLGEAGVGKTAIAEGLALRIANGDVPIFLVAKRIMSLDIGLLIAGAKERGELESRITSLIREVREAGDVILFIDEVHNLVGSGTAGKGKGAGLDISNLLKPPLARGELQCIAATTLDEHRMHFEKDKALNRRFQPVFVDEPSQEDAVKILLGLRENYETYHKCKFTLEAINAAVYLSARYIPDRQLPDKAIDLIDEAGSRARIESYQKKKEGQSSVLLKEPDEYWQEIKAVQAMHDVVLSNKMKYSPNENNQQNASLNAEGPRQDKAESTTEEPIVVGTEEIARVASLWSGIPVQQLTADDKKILVGLDDELRKRVIGQDDAVAAISRAVKRSRVGLSDPDRPIATMLFCGPTGVGKTELTKALAASYFGSESAMLRLDMSEYMERHTVSKLIGSPPGYIGYGETGTLTEAVRRKPFTVVLLDEIEKAHPDIFNILLQIFEDGHLADSQGRRVSFKNTLIVMTSNVGSTSISNGRRSMGFSTDDTESSRYVAVKSLVMEELKGFFRPELLNRIDETVVFRPLEQTQMLAILDILLEELKGKLLAVGIGLEVSDAMKELICREGYDKNYGARPLRRAITQLMEDVISEAILFGEYKPGDTILVDTDNKGKPCLSRLNQPPIVQVSDSTRTF
BaRT2v18chr5HG259030.1	BaRT2v18chr5HG259030	chr5H	505871221	505874096	+	HC Iso-Seq	Enriched TSS and TES	505871221	505871278	505871279	505873790	505873791	505874096	505871279	505871281	505873788	505873790	probable serine/threonine-protein kinase WNK5;Putative serine/threonine-protein kinase WNK9;Putative serine/threonine-protein kinase WNK6;With no lysine kinase;Serine/threonine-protein kinase WN;Protein kinase domain-containing protein;Putative serine/threonine-protein kinase WNK4	0.6476722183135805;0.5388150977176017;0.4846355043869056;0.4714771047418025;0.4085081055429689;0.3968290342021761;0.3654460640870881	GO:0004672;GO:0006468;GO:0005737;GO:0016773;GO:0006464;GO:0005622;GO:0016301;GO:0036211;GO:0110165;GO:0140096;GO:0043412;GO:0016772;GO:0016310;GO:0005524;GO:0006796;GO:0032559;GO:0006793;GO:0030554;GO:0044267;GO:0035639;GO:0019538;GO:0032555;GO:0044260;GO:0017076;GO:1901564;GO:0032553;GO:0043170;GO:0097367;GO:0006807;GO:0043168;GO:0044238;GO:0000166;GO:0035556;GO:1901265;GO:0044237;GO:0036094;GO:0071704;GO:0016740;GO:0007165;GO:0043167;GO:0023052;GO:0004674;GO:0007154;GO:1901363;GO:0051716;GO:0097159;GO:0008152;GO:0005488;GO:0050896;GO:0003824;GO:0050794;GO:0050789;GO:0106311;GO:0065007;GO:0106310;GO:0009987;GO:0004713;GO:0018108;GO:0043424;GO:0018212;GO:0004709;GO:0048573;GO:0019901;GO:0010228;GO:0019900;GO:0018193;GO:0019899;GO:0009648;GO:0005515;GO:0000186;GO:0032147;GO:0000165;GO:0045860;GO:0009791;GO:0033674;GO:0048608;GO:0061458;GO:0001934;GO:0051347;GO:0042327;GO:0010562;GO:0045937;GO:0031401;GO:0045859;GO:0003006;GO:0043549;GO:0009416;GO:0009314;GO:0051338;GO:0032270;GO:0051247;GO:0001932;GO:0042325;GO:0043085;GO:0044093;GO:0031399;GO:0019220;GO:0051174;GO:0009628;GO:0022414;GO:0000003;GO:0051173;GO:0010604;GO:0031325;GO:0048731;GO:0009893;GO:0007275;GO:0048522;GO:0032268;GO:0051246;GO:0048518;GO:0050790;GO:0048856;GO:0032501;GO:0032502;GO:0065009;GO:0051171;GO:0080090;GO:0031323;GO:0060255;GO:0019222;GO:0004672;GO:0006468;GO:0005737;GO:0016773;GO:0006464;GO:0005622;GO:0016301;GO:0036211;GO:0110165;GO:0140096;GO:0043412;GO:0016772;GO:0016310;GO:0005524;GO:0006796;GO:0032559;GO:0006793;GO:0030554;GO:0044267;GO:0035639;GO:0019538;GO:0032555;GO:0044260;GO:0017076;GO:1901564;GO:0032553;GO:0043170;GO:0097367;GO:0006807;GO:0043168;GO:0044238;GO:0000166;GO:0035556;GO:1901265;GO:0044237;GO:0036094;GO:0071704;GO:0016740;GO:0007165;GO:0043167;GO:0023052;GO:1901363;GO:0007154;GO:0097159;GO:0051716;GO:0004674;GO:0008152;GO:0005488;GO:0050896;GO:0003824;GO:0050794;GO:0050789;GO:0004713;GO:0065007;GO:0106311;GO:0009987;GO:0106310;GO:0018108;GO:0043424;GO:0018212;GO:0004709;GO:0048573;GO:0019901;GO:0018193;GO:0019900;GO:0010228;GO:0019899;GO:0009648;GO:0005515;GO:0000186;GO:0032147;GO:0000165;GO:0045860;GO:0009791;GO:0033674;GO:0048608;GO:0061458;GO:0001934;GO:0051347;GO:0042327;GO:0010562;GO:0045937;GO:0031401;GO:0045859;GO:0003006;GO:0043549;GO:0009416;GO:0009314;GO:0051338;GO:0032270;GO:0051247;GO:0001932;GO:0042325;GO:0043085;GO:0044093;GO:0031399;GO:0019220;GO:0051174;GO:0009628;GO:0022414;GO:0000003;GO:0051173;GO:0010604;GO:0031325;GO:0048731;GO:0009893;GO:0007275;GO:0048522;GO:0032268;GO:0051246;GO:0048518;GO:0050790;GO:0048856;GO:0032501;GO:0032502;GO:0065009;GO:0051171;GO:0080090;GO:0031323;GO:0060255;GO:0019222	protein kinase activity;protein phosphorylation;cytoplasm;phosphotransferase activity, alcohol group as acceptor;cellular protein modification process;intracellular anatomical structure;kinase activity;protein modification process;cellular anatomical entity;catalytic activity, acting on a protein;macromolecule modification;transferase activity, transferring phosphorus-containing groups;phosphorylation;ATP binding;phosphate-containing compound metabolic process;adenyl ribonucleotide binding;phosphorus metabolic process;adenyl nucleotide binding;cellular protein metabolic process;purine ribonucleoside triphosphate binding;protein metabolic process;purine ribonucleotide binding;cellular macromolecule metabolic process;purine nucleotide binding;organonitrogen compound metabolic process;ribonucleotide binding;macromolecule metabolic process;carbohydrate derivative binding;nitrogen compound metabolic process;anion binding;primary metabolic process;nucleotide binding;intracellular signal transduction;nucleoside phosphate binding;cellular metabolic process;small molecule binding;organic substance metabolic process;transferase activity;signal transduction;ion binding;signaling;protein serine/threonine kinase activity;cell communication;heterocyclic compound binding;cellular response to stimulus;organic cyclic compound binding;metabolic process;binding;response to stimulus;catalytic activity;regulation of cellular process;regulation of biological process;protein threonine kinase activity;biological regulation;protein serine kinase activity;cellular process;protein tyrosine kinase activity;peptidyl-tyrosine phosphorylation;protein histidine kinase binding;peptidyl-tyrosine modification;MAP kinase kinase kinase activity;photoperiodism, flowering;protein kinase binding;vegetative to reproductive phase transition of meristem;kinase binding;peptidyl-amino acid modification;enzyme binding;photoperiodism;protein binding;activation of MAPKK activity;activation of protein kinase activity;MAPK cascade;positive regulation of protein kinase activity;post-embryonic development;positive regulation of kinase activity;reproductive structure development;reproductive system development;positive regulation of protein phosphorylation;positive regulation of transferase activity;positive regulation of phosphorylation;positive regulation of phosphorus metabolic process;positive regulation of phosphate metabolic process;positive regulation of protein modification process;regulation of protein kinase activity;developmental process involved in reproduction;regulation of kinase activity;response to light stimulus;response to radiation;regulation of transferase activity;positive regulation of cellular protein metabolic process;positive regulation of protein metabolic process;regulation of protein phosphorylation;regulation of phosphorylation;positive regulation of catalytic activity;positive regulation of molecular function;regulation of protein modification process;regulation of phosphate metabolic process;regulation of phosphorus metabolic process;response to abiotic stimulus;reproductive process;reproduction;positive regulation of nitrogen compound metabolic process;positive regulation of macromolecule metabolic process;positive regulation of cellular metabolic process;system development;positive regulation of metabolic process;multicellular organism development;positive regulation of cellular process;regulation of cellular protein metabolic process;regulation of protein metabolic process;positive regulation of biological process;regulation of catalytic activity;anatomical structure development;multicellular organismal process;developmental process;regulation of molecular function;regulation of nitrogen compound metabolic process;regulation of primary metabolic process;regulation of cellular metabolic process;regulation of macromolecule metabolic process;regulation of metabolic process;protein kinase activity;protein phosphorylation;cytoplasm;phosphotransferase activity, alcohol group as acceptor;cellular protein modification process;intracellular anatomical structure;kinase activity;protein modification process;cellular anatomical entity;catalytic activity, acting on a protein;macromolecule modification;transferase activity, transferring phosphorus-containing groups;phosphorylation;ATP binding;phosphate-containing compound metabolic process;adenyl ribonucleotide binding;phosphorus metabolic process;adenyl nucleotide binding;cellular protein metabolic process;purine ribonucleoside triphosphate binding;protein metabolic process;purine ribonucleotide binding;cellular macromolecule metabolic process;purine nucleotide binding;organonitrogen compound metabolic process;ribonucleotide binding;macromolecule metabolic process;carbohydrate derivative binding;nitrogen compound metabolic process;anion binding;primary metabolic process;nucleotide binding;intracellular signal transduction;nucleoside phosphate binding;cellular metabolic process;small molecule binding;organic substance metabolic process;transferase activity;signal transduction;ion binding;signaling;heterocyclic compound binding;cell communication;organic cyclic compound binding;cellular response to stimulus;protein serine/threonine kinase activity;metabolic process;binding;response to stimulus;catalytic activity;regulation of cellular process;regulation of biological process;protein tyrosine kinase activity;biological regulation;protein threonine kinase activity;cellular process;protein serine kinase activity;peptidyl-tyrosine phosphorylation;protein histidine kinase binding;peptidyl-tyrosine modification;MAP kinase kinase kinase activity;photoperiodism, flowering;protein kinase binding;peptidyl-amino acid modification;kinase binding;vegetative to reproductive phase transition of meristem;enzyme binding;photoperiodism;protein binding;activation of MAPKK activity;activation of protein kinase activity;MAPK cascade;positive regulation of protein kinase activity;post-embryonic development;positive regulation of kinase activity;reproductive structure development;reproductive system development;positive regulation of protein phosphorylation;positive regulation of transferase activity;positive regulation of phosphorylation;positive regulation of phosphorus metabolic process;positive regulation of phosphate metabolic process;positive regulation of protein modification process;regulation of protein kinase activity;developmental process involved in reproduction;regulation of kinase activity;response to light stimulus;response to radiation;regulation of transferase activity;positive regulation of cellular protein metabolic process;positive regulation of protein metabolic process;regulation of protein phosphorylation;regulation of phosphorylation;positive regulation of catalytic activity;positive regulation of molecular function;regulation of protein modification process;regulation of phosphate metabolic process;regulation of phosphorus metabolic process;response to abiotic stimulus;reproductive process;reproduction;positive regulation of nitrogen compound metabolic process;positive regulation of macromolecule metabolic process;positive regulation of cellular metabolic process;system development;positive regulation of metabolic process;multicellular organism development;positive regulation of cellular process;regulation of cellular protein metabolic process;regulation of protein metabolic process;positive regulation of biological process;regulation of catalytic activity;anatomical structure development;multicellular organismal process;developmental process;regulation of molecular function;regulation of nitrogen compound metabolic process;regulation of primary metabolic process;regulation of cellular metabolic process;regulation of macromolecule metabolic process;regulation of metabolic process	Coding	-	-	-	MDPVEAEEQQTEPPDDEAYAEADPTGRFIRYDEILGSGAVKTVYKAFDKLEGDEVAWCQTRIDDSVMGSSEKMAQLNTEIGLLKTLRHKNIQKLFASWIDEDKKTVNIITELCTSGSLRQFRKKHNKVGMKAMRGWAIQILAGLEYLHSQEPAIIHRDLKCDNIFINGHDGQVKIGDFGLATFLHQRKMRSIKGTLEFMAPELFTGNYNELVDIYSFGMCMLEMVTCEYPYSECQGKPWIYKKISQGIKPDVLSKVEDAEVRGFIEICLAPVTERLCASELLKNCFLQKDKPIPVPPISVSLVSSVTGDGQQSASLMLWKGEFLLKGDMHVTDHINLSLRFPDPSGCFKNAEFPFDVDQDTSLSVALEMVDAFGLPQGNMQSIAQLIEVFLLILIPEWVPCVAVGRVVVVPESAHSCITKRIMNCRQLRLAVLG
BaRT2v18chr5HG259030.2	BaRT2v18chr5HG259030	chr5H	505871221	505874100	+	HC Iso-Seq	Enriched TSS and TES	505871221	505871278	505871279	505873790	505873791	505874100	505871279	505871281	505873788	505873790	probable serine/threonine-protein kinase WNK5;Putative serine/threonine-protein kinase WNK9;With no lysine kinase;Serine/threonine-protein kinase WN;Serine/threonine-protein kinase WNK4;Protein kinase domain-containing protein;Probable serine/threonine-protein kinase WNK6	0.6004753238182874;0.5380558242849254;0.4715239442387845;0.40900689456376293;0.4025740268137072;0.39879548663115477;0.3945438093115915	GO:0004672;GO:0006468;GO:0005737;GO:0016773;GO:0006464;GO:0005622;GO:0016301;GO:0036211;GO:0110165;GO:0140096;GO:0043412;GO:0016772;GO:0016310;GO:0005524;GO:0006796;GO:0032559;GO:0006793;GO:0030554;GO:0044267;GO:0035639;GO:0019538;GO:0032555;GO:0044260;GO:0017076;GO:1901564;GO:0032553;GO:0043170;GO:0097367;GO:0006807;GO:0043168;GO:0044238;GO:0000166;GO:0035556;GO:1901265;GO:0044237;GO:0036094;GO:0071704;GO:0016740;GO:0007165;GO:0043167;GO:0023052;GO:1901363;GO:0007154;GO:0097159;GO:0051716;GO:0004674;GO:0008152;GO:0005488;GO:0050896;GO:0003824;GO:0050794;GO:0050789;GO:0004713;GO:0065007;GO:0106311;GO:0009987;GO:0106310;GO:0018108;GO:0043424;GO:0018212;GO:0004709;GO:0048573;GO:0019901;GO:0018193;GO:0019900;GO:0010228;GO:0019899;GO:0009648;GO:0005515;GO:0000186;GO:0032147;GO:0000165;GO:0045860;GO:0009791;GO:0033674;GO:0048608;GO:0061458;GO:0001934;GO:0051347;GO:0042327;GO:0010562;GO:0045937;GO:0031401;GO:0045859;GO:0003006;GO:0043549;GO:0009416;GO:0009314;GO:0051338;GO:0032270;GO:0051247;GO:0001932;GO:0042325;GO:0043085;GO:0044093;GO:0031399;GO:0019220;GO:0051174;GO:0009628;GO:0022414;GO:0000003;GO:0051173;GO:0010604;GO:0031325;GO:0048731;GO:0009893;GO:0007275;GO:0048522;GO:0032268;GO:0051246;GO:0048518;GO:0050790;GO:0048856;GO:0032501;GO:0032502;GO:0065009;GO:0051171;GO:0080090;GO:0031323;GO:0060255;GO:0019222	protein kinase activity;protein phosphorylation;cytoplasm;phosphotransferase activity, alcohol group as acceptor;cellular protein modification process;intracellular anatomical structure;kinase activity;protein modification process;cellular anatomical entity;catalytic activity, acting on a protein;macromolecule modification;transferase activity, transferring phosphorus-containing groups;phosphorylation;ATP binding;phosphate-containing compound metabolic process;adenyl ribonucleotide binding;phosphorus metabolic process;adenyl nucleotide binding;cellular protein metabolic process;purine ribonucleoside triphosphate binding;protein metabolic process;purine ribonucleotide binding;cellular macromolecule metabolic process;purine nucleotide binding;organonitrogen compound metabolic process;ribonucleotide binding;macromolecule metabolic process;carbohydrate derivative binding;nitrogen compound metabolic process;anion binding;primary metabolic process;nucleotide binding;intracellular signal transduction;nucleoside phosphate binding;cellular metabolic process;small molecule binding;organic substance metabolic process;transferase activity;signal transduction;ion binding;signaling;heterocyclic compound binding;cell communication;organic cyclic compound binding;cellular response to stimulus;protein serine/threonine kinase activity;metabolic process;binding;response to stimulus;catalytic activity;regulation of cellular process;regulation of biological process;protein tyrosine kinase activity;biological regulation;protein threonine kinase activity;cellular process;protein serine kinase activity;peptidyl-tyrosine phosphorylation;protein histidine kinase binding;peptidyl-tyrosine modification;MAP kinase kinase kinase activity;photoperiodism, flowering;protein kinase binding;peptidyl-amino acid modification;kinase binding;vegetative to reproductive phase transition of meristem;enzyme binding;photoperiodism;protein binding;activation of MAPKK activity;activation of protein kinase activity;MAPK cascade;positive regulation of protein kinase activity;post-embryonic development;positive regulation of kinase activity;reproductive structure development;reproductive system development;positive regulation of protein phosphorylation;positive regulation of transferase activity;positive regulation of phosphorylation;positive regulation of phosphorus metabolic process;positive regulation of phosphate metabolic process;positive regulation of protein modification process;regulation of protein kinase activity;developmental process involved in reproduction;regulation of kinase activity;response to light stimulus;response to radiation;regulation of transferase activity;positive regulation of cellular protein metabolic process;positive regulation of protein metabolic process;regulation of protein phosphorylation;regulation of phosphorylation;positive regulation of catalytic activity;positive regulation of molecular function;regulation of protein modification process;regulation of phosphate metabolic process;regulation of phosphorus metabolic process;response to abiotic stimulus;reproductive process;reproduction;positive regulation of nitrogen compound metabolic process;positive regulation of macromolecule metabolic process;positive regulation of cellular metabolic process;system development;positive regulation of metabolic process;multicellular organism development;positive regulation of cellular process;regulation of cellular protein metabolic process;regulation of protein metabolic process;positive regulation of biological process;regulation of catalytic activity;anatomical structure development;multicellular organismal process;developmental process;regulation of molecular function;regulation of nitrogen compound metabolic process;regulation of primary metabolic process;regulation of cellular metabolic process;regulation of macromolecule metabolic process;regulation of metabolic process	Coding	-	-	-	MDPVEAEEQQTEPPDDEAYAEADPTGRFIRYDEILGSGAVKTVYKAFDKLEGDEVAWCQTRIDDSVMGSSEKMAQLNTEIGLLKTLRHKNIQKLFASWIDEDKKTVNIITELCTSGSLRQFRKKHNKVGMKAMRGWAIQILAGLEYLHSQEPAIIHRDLKCDNIFINGHDGQVKIGDFGLATFLHQRKMRSIKGTLEFMAPELFTGNYNELVDIYSFGMCMLEMVTCEYPYSECQGKPWIYKKISQPDVLSKVEDAEVRGFIEICLAPVTERLCASELLKNCFLQKDKPIPVPPISVSLVSSVTGDGQQSASLMLWKGEFLLKGDMHVTDHINLSLRFPDPSGCFKNAEFPFDVDQDTSLSVALEMVDAFGLPQGNMQSIAQLIEVFLLILIPEWVPCVAVGRVVVVPESAHSCITKRIMNCRQLRLAVLG
BaRT2v18chr5HG259030.3	BaRT2v18chr5HG259030	chr5H	505871221	505874102	+	HC Iso-Seq	Enriched TSS and TES	505871221	505871278	505871279	505872065	505872066	505874102	505871279	505871281	505872063	505872065					Unproductive	PTC;NMD	ldORF	PTC;ds_SJ;long_3UTR
BaRT2v18chr5HG259030.4	BaRT2v18chr5HG259030	chr5H	505871225	505874088	+	Illumina	Illumina	505871225	505871278	505871279	505872065	505872066	505874088	505871279	505871281	505872063	505872065					Unproductive	PTC;NMD	ldORF	PTC;ds_SJ;long_3UTR
BaRT2v18chr5HG259040.1	BaRT2v18chr5HG259040	chr5H	505877093	505885500	-	Illumina	Illumina	505885418	505885500	505885212	505885417	505877093	505885211	505885415	505885417	505885212	505885214					Unproductive	PTC;NMD	ldORF	PTC;ds_SJ;long_3UTR
BaRT2v18chr5HG259040.2	BaRT2v18chr5HG259040	chr5H	505877156	505885506	-	HC Iso-Seq	Enriched TSS and TES	505885418	505885506	505877645	505885417	505877156	505877644	505885415	505885417	505877645	505877647	Lon protease homolog 2, peroxisomal	0.839087	GO:0005782;GO:0016558;GO:0004176;GO:0031907;GO:0015919;GO:0004252;GO:0006625;GO:0005777;GO:0008236;GO:0072662;GO:0042579;GO:0017171;GO:0072663;GO:0070013;GO:0004175;GO:0043574;GO:0043233;GO:0008233;GO:0044743;GO:0031974;GO:0016887;GO:0007031;GO:0017111;GO:0043231;GO:0006515;GO:0016462;GO:0043227;GO:0017038;GO:0016818;GO:0043229;GO:0065002;GO:0016817;GO:0043226;GO:0016485;GO:0140096;GO:0005737;GO:0072594;GO:0005524;GO:0005622;GO:0033365;GO:0032559;GO:0005739;GO:0051603;GO:0030554;GO:0110165;GO:0044257;GO:0035639;GO:0016021;GO:0051604;GO:0032555;GO:0031224;GO:0006605;GO:0017076;GO:0016020;GO:0030163;GO:0032553;GO:0071806;GO:0097367;GO:0006886;GO:0043168;GO:0046907;GO:0000166;GO:0044265;GO:1901265;GO:0034613;GO:0036094;GO:0070727;GO:0016787;GO:0051649;GO:0043167;GO:0051641;GO:1901363;GO:0009057;GO:0097159;GO:0098656;GO:0005488;GO:1901565;GO:0003824;GO:0015031;GO:0045184;GO:0008104;GO:0015833;GO:0042886;GO:0033036;GO:0006996;GO:0044248;GO:0071705;GO:1901575;GO:0009056;GO:0006508;GO:0071702;GO:0006820;GO:0016043;GO:0034220;GO:0048527;GO:0048528;GO:0071840;GO:0090696;GO:0016560;GO:0006811;GO:0048364;GO:0022622;GO:0099402;GO:0055085;GO:0010467;GO:0044267;GO:0009791;GO:0006810;GO:0051234;GO:0051179;GO:0019538;GO:0044260;GO:0048731;GO:0007275;GO:1901564;GO:0048856;GO:0043170;GO:0032501;GO:0032502;GO:0006807;GO:0044238;GO:0044237;GO:0071704;GO:0008152;GO:0009987;GO:0032042;GO:0000002;GO:0007005;GO:0009408;GO:0009266;GO:0009628;GO:0006950;GO:0006259;GO:0050896;GO:0090304;GO:0006139;GO:0046483;GO:0006725;GO:1901360;GO:0034641;GO:0005782;GO:0016558;GO:0004176;GO:0031907;GO:0015919;GO:0004252;GO:0006625;GO:0005777;GO:0008236;GO:0072662;GO:0042579;GO:0017171;GO:0072663;GO:0070013;GO:0004175;GO:0043574;GO:0043233;GO:0008233;GO:0044743;GO:0031974;GO:0016887;GO:0007031;GO:0017111;GO:0043231;GO:0006515;GO:0016462;GO:0043227;GO:0017038;GO:0016818;GO:0043229;GO:0065002;GO:0016817;GO:0043226;GO:0016485;GO:0140096;GO:0005737;GO:0072594;GO:0005524;GO:0005622;GO:0033365;GO:0032559;GO:0005739;GO:0051603;GO:0030554;GO:0110165;GO:0044257;GO:0035639;GO:0016021;GO:0051604;GO:0032555;GO:0031224;GO:0006605;GO:0017076;GO:0016020;GO:0030163;GO:0032553;GO:0071806;GO:0097367;GO:0006886;GO:0043168;GO:0044265;GO:0000166;GO:0046907;GO:1901265;GO:0034613;GO:0036094;GO:0070727;GO:0016787;GO:0051649;GO:0043167;GO:0051641;GO:1901363;GO:0009057;GO:0097159;GO:0098656;GO:0005488;GO:1901565;GO:0003824;GO:0015031;GO:0045184;GO:0008104;GO:0015833;GO:0042886;GO:0033036;GO:0006996;GO:0044248;GO:0071705;GO:1901575;GO:0009056;GO:0006508;GO:0071702;GO:0048527;GO:0048528;GO:0006820;GO:0016043;GO:0090696;GO:0034220;GO:0071840;GO:0016560;GO:0048364;GO:0022622;GO:0099402;GO:0006811;GO:0009791;GO:0055085;GO:0010467;GO:0044267;GO:0006810;GO:0051234;GO:0051179;GO:0019538;GO:0048731;GO:0044260;GO:0007275;GO:0048856;GO:0032501;GO:0032502;GO:1901564;GO:0043170;GO:0006807;GO:0044238;GO:0044237;GO:0071704;GO:0008152;GO:0009987;GO:0032042;GO:0000002;GO:0007005;GO:0009408;GO:0009266;GO:0009628;GO:0006950;GO:0006259;GO:0050896;GO:0090304;GO:0006139;GO:0046483;GO:0006725;GO:1901360;GO:0034641;GO:0005782;GO:0016558;GO:0004176;GO:0031907;GO:0015919;GO:0004252;GO:0006625;GO:0005777;GO:0008236;GO:0072662;GO:0042579;GO:0017171;GO:0072663;GO:0070013;GO:0004175;GO:0043574;GO:0043233;GO:0008233;GO:0044743;GO:0031974;GO:0016887;GO:0007031;GO:0017111;GO:0043231;GO:0006515;GO:0016462;GO:0043227;GO:0017038;GO:0016818;GO:0043229;GO:0065002;GO:0016817;GO:0043226;GO:0016485;GO:0140096;GO:0005737;GO:0072594;GO:0005524;GO:0005622;GO:0033365;GO:0032559;GO:0005739;GO:0051603;GO:0030554;GO:0110165;GO:0044257;GO:0035639;GO:0016021;GO:0051604;GO:0032555;GO:0031224;GO:0006605;GO:0017076;GO:0016020;GO:0030163;GO:0032553;GO:0071806;GO:0097367;GO:0006886;GO:0043168;GO:0044265;GO:0000166;GO:0046907;GO:1901265;GO:0034613;GO:0036094;GO:0070727;GO:0016787;GO:0051649;GO:0043167;GO:0051641;GO:1901363;GO:0009057;GO:0097159;GO:0098656;GO:0005488;GO:1901565;GO:0003824;GO:0015031;GO:0045184;GO:0008104;GO:0015833;GO:0042886;GO:0033036;GO:0006996;GO:0044248;GO:0071705;GO:1901575;GO:0009056;GO:0006508;GO:0071702;GO:0048527;GO:0048528;GO:0006820;GO:0016043;GO:0090696;GO:0034220;GO:0071840;GO:0016560;GO:0048364;GO:0022622;GO:0099402;GO:0006811;GO:0009791;GO:0055085;GO:0010467;GO:0044267;GO:0006810;GO:0051234;GO:0051179;GO:0019538;GO:0048731;GO:0044260;GO:0007275;GO:0048856;GO:0032501;GO:0032502;GO:1901564;GO:0043170;GO:0006807;GO:0044238;GO:0044237;GO:0071704;GO:0008152;GO:0009987;GO:0032042;GO:0000002;GO:0007005;GO:0009408;GO:0009266;GO:0009628;GO:0006950;GO:0006259;GO:0050896;GO:0090304;GO:0006139;GO:0046483;GO:0006725;GO:1901360;GO:0034641;GO:0005782;GO:0016558;GO:0004176;GO:0031907;GO:0015919;GO:0004252;GO:0006625;GO:0005777;GO:0008236;GO:0072662;GO:0042579;GO:0017171;GO:0072663;GO:0070013;GO:0004175;GO:0043574;GO:0043233;GO:0008233;GO:0044743;GO:0031974;GO:0016887;GO:0007031;GO:0017111;GO:0043231;GO:0006515;GO:0016462;GO:0043227;GO:0017038;GO:0016818;GO:0043229;GO:0065002;GO:0016817;GO:0043226;GO:0016485;GO:0140096;GO:0005737;GO:0072594;GO:0005524;GO:0005622;GO:0033365;GO:0032559;GO:0005739;GO:0051603;GO:0030554;GO:0110165;GO:0044257;GO:0035639;GO:0016021;GO:0030163;GO:0032555;GO:0031224;GO:0051604;GO:0017076;GO:0016020;GO:0006605;GO:0032553;GO:0071806;GO:0097367;GO:0006886;GO:0043168;GO:0044265;GO:0000166;GO:0046907;GO:1901265;GO:0034613;GO:0036094;GO:0070727;GO:0016787;GO:0051649;GO:0043167;GO:0009057;GO:1901363;GO:0051641;GO:0097159;GO:1901565;GO:0005488;GO:0098656;GO:0003824;GO:0015031;GO:0045184;GO:0008104;GO:0015833;GO:0042886;GO:0033036;GO:0006996;GO:0044248;GO:1901575;GO:0071705;GO:0009056;GO:0006508;GO:0071702;GO:0006820;GO:0016043;GO:0034220;GO:0071840;GO:0048527;GO:0048528;GO:0090696;GO:0006811;GO:0016560;GO:0048364;GO:0022622;GO:0099402;GO:0055085;GO:0010467;GO:0044267;GO:0009791;GO:0019538;GO:0006810;GO:0051234;GO:0051179;GO:0044260;GO:0048731;GO:1901564;GO:0007275;GO:0043170;GO:0048856;GO:0032501;GO:0032502;GO:0006807;GO:0044238;GO:0071704;GO:0044237;GO:0008152;GO:0009987;GO:0032042;GO:0000002;GO:0007005;GO:0009408;GO:0009266;GO:0009628;GO:0006950;GO:0006259;GO:0050896;GO:0090304;GO:0006139;GO:0046483;GO:0006725;GO:1901360;GO:0034641;GO:0005782;GO:0016558;GO:0004176;GO:0031907;GO:0015919;GO:0004252;GO:0006625;GO:0005777;GO:0008236;GO:0072662;GO:0042579;GO:0017171;GO:0072663;GO:0070013;GO:0004175;GO:0043574;GO:0043233;GO:0008233;GO:0044743;GO:0031974;GO:0016887;GO:0007031;GO:0017111;GO:0043231;GO:0006515;GO:0016462;GO:0043227;GO:0017038;GO:0016818;GO:0043229;GO:0065002;GO:0016817;GO:0043226;GO:0016485;GO:0140096;GO:0005737;GO:0072594;GO:0005524;GO:0005622;GO:0033365;GO:0032559;GO:0005739;GO:0051603;GO:0030554;GO:0110165;GO:0044257;GO:0035639;GO:0016021;GO:0051604;GO:0032555;GO:0031224;GO:0006605;GO:0017076;GO:0016020;GO:0030163;GO:0032553;GO:0071806;GO:0097367;GO:0006886;GO:0043168;GO:0044265;GO:0000166;GO:0046907;GO:1901265;GO:0034613;GO:0036094;GO:0070727;GO:0016787;GO:0051649;GO:0043167;GO:0051641;GO:1901363;GO:0009057;GO:0097159;GO:0098656;GO:0005488;GO:1901565;GO:0003824;GO:0015031;GO:0045184;GO:0008104;GO:0015833;GO:0042886;GO:0033036;GO:0006996;GO:0044248;GO:0071705;GO:1901575;GO:0009056;GO:0006508;GO:0071702;GO:0006820;GO:0016043;GO:0034220;GO:0071840;GO:0048527;GO:0048528;GO:0090696;GO:0006811;GO:0016560;GO:0048364;GO:0022622;GO:0099402;GO:0055085;GO:0010467;GO:0044267;GO:0009791;GO:0006810;GO:0051234;GO:0051179;GO:0019538;GO:0044260;GO:0048731;GO:1901564;GO:0007275;GO:0043170;GO:0048856;GO:0032501;GO:0032502;GO:0006807;GO:0044238;GO:0044237;GO:0071704;GO:0008152;GO:0009987;GO:0032042;GO:0000002;GO:0007005;GO:0009408;GO:0009266;GO:0009628;GO:0006950;GO:0006259;GO:0050896;GO:0090304;GO:0006139;GO:0046483;GO:0006725;GO:1901360;GO:0034641;GO:0005782;GO:0016558;GO:0004176;GO:0031907;GO:0015919;GO:0004252;GO:0006625;GO:0005777;GO:0008236;GO:0072662;GO:0042579;GO:0017171;GO:0072663;GO:0070013;GO:0004175;GO:0043574;GO:0043233;GO:0008233;GO:0044743;GO:0031974;GO:0016887;GO:0007031;GO:0017111;GO:0043231;GO:0006515;GO:0016462;GO:0043227;GO:0017038;GO:0016818;GO:0043229;GO:0065002;GO:0016817;GO:0043226;GO:0016485;GO:0140096;GO:0005737;GO:0072594;GO:0005524;GO:0005622;GO:0033365;GO:0032559;GO:0005739;GO:0051603;GO:0030554;GO:0110165;GO:0044257;GO:0035639;GO:0016021;GO:0051604;GO:0032555;GO:0031224;GO:0006605;GO:0017076;GO:0016020;GO:0030163;GO:0032553;GO:0071806;GO:0097367;GO:0006886;GO:0043168;GO:0044265;GO:0000166;GO:0046907;GO:1901265;GO:0034613;GO:0036094;GO:0070727;GO:0016787;GO:0051649;GO:0043167;GO:0051641;GO:1901363;GO:0009057;GO:0097159;GO:0098656;GO:0005488;GO:1901565;GO:0003824;GO:0015031;GO:0045184;GO:0008104;GO:0015833;GO:0042886;GO:0033036;GO:0006996;GO:0044248;GO:0071705;GO:1901575;GO:0009056;GO:0006508;GO:0071702;GO:0006820;GO:0016043;GO:0034220;GO:0071840;GO:0048527;GO:0048528;GO:0090696;GO:0006811;GO:0016560;GO:0048364;GO:0022622;GO:0099402;GO:0055085;GO:0010467;GO:0044267;GO:0009791;GO:0006810;GO:0051234;GO:0051179;GO:0019538;GO:0044260;GO:0048731;GO:1901564;GO:0007275;GO:0043170;GO:0048856;GO:0032501;GO:0032502;GO:0006807;GO:0044238;GO:0044237;GO:0071704;GO:0008152;GO:0009987;GO:0032042;GO:0000002;GO:0007005;GO:0009408;GO:0009266;GO:0009628;GO:0006950;GO:0006259;GO:0050896;GO:0090304;GO:0006139;GO:0046483;GO:0006725;GO:1901360;GO:0034641;GO:0005782;GO:0016558;GO:0004176;GO:0031907;GO:0015919;GO:0004252;GO:0006625;GO:0005777;GO:0008236;GO:0072662;GO:0042579;GO:0017171;GO:0072663;GO:0070013;GO:0004175;GO:0043574;GO:0043233;GO:0008233;GO:0044743;GO:0031974;GO:0016887;GO:0007031;GO:0017111;GO:0043231;GO:0006515;GO:0016462;GO:0043227;GO:0017038;GO:0016818;GO:0043229;GO:0065002;GO:0016817;GO:0043226;GO:0016485;GO:0140096;GO:0005737;GO:0072594;GO:0005524;GO:0005622;GO:0033365;GO:0032559;GO:0110165;GO:0051603;GO:0030554;GO:0044257;GO:0035639;GO:0051604;GO:0032555;GO:0030163;GO:0017076;GO:0006605;GO:0032553;GO:0071806;GO:0097367;GO:0006886;GO:0043168;GO:0046907;GO:0000166;GO:0044265;GO:1901265;GO:0034613;GO:0036094;GO:0070727;GO:0016787;GO:0051649;GO:0043167;GO:0051641;GO:1901363;GO:0009057;GO:0097159;GO:1901565;GO:0005488;GO:0098656;GO:0003824;GO:0015031;GO:0045184;GO:0008104;GO:0015833;GO:0042886;GO:0033036;GO:0006996;GO:0044248;GO:0071705;GO:1901575;GO:0009056;GO:0006508;GO:0071702;GO:0006820;GO:0016043;GO:0034220;GO:0071840;GO:0006811;GO:0055085;GO:0010467;GO:0044267;GO:0019538;GO:0006810;GO:0051234;GO:0051179;GO:0044260;GO:1901564;GO:0043170;GO:0006807;GO:0044238;GO:0071704;GO:0044237;GO:0048527;GO:0048528;GO:0090696;GO:0008152;GO:0016560;GO:0048364;GO:0022622;GO:0099402;GO:0009791;GO:0009987;GO:0048731;GO:0007275;GO:0048856;GO:0032501;GO:0032502;GO:0005782;GO:0016558;GO:0004176;GO:0031907;GO:0015919;GO:0004252;GO:0006625;GO:0005777;GO:0008236;GO:0072662;GO:0042579;GO:0017171;GO:0072663;GO:0070013;GO:0004175;GO:0043574;GO:0043233;GO:0008233;GO:0044743;GO:0031974;GO:0016887;GO:0007031;GO:0017111;GO:0043231;GO:0006515;GO:0016462;GO:0043227;GO:0017038;GO:0016818;GO:0043229;GO:0065002;GO:0016817;GO:0043226;GO:0016485;GO:0140096;GO:0005737;GO:0072594;GO:0005524;GO:0005622;GO:0033365;GO:0032559;GO:0005739;GO:0051603;GO:0030554;GO:0110165;GO:0044257;GO:0035639;GO:0016021;GO:0051604;GO:0032555;GO:0031224;GO:0006605;GO:0017076;GO:0016020;GO:0030163;GO:0032553;GO:0071806;GO:0097367;GO:0006886;GO:0043168;GO:0044265;GO:0000166;GO:0046907;GO:1901265;GO:0034613;GO:0036094;GO:0070727;GO:0016787;GO:0051649;GO:0043167;GO:0051641;GO:1901363;GO:0009057;GO:0097159;GO:0098656;GO:0005488;GO:1901565;GO:0003824;GO:0015031;GO:0045184;GO:0008104;GO:0015833;GO:0042886;GO:0033036;GO:0006996;GO:0044248;GO:0071705;GO:1901575;GO:0009056;GO:0006508;GO:0071702;GO:0006820;GO:0048527;GO:0016043;GO:0048528;GO:0034220;GO:0090696;GO:0071840;GO:0016560;GO:0048364;GO:0022622;GO:0006811;GO:0099402;GO:0055085;GO:0010467;GO:0009791;GO:0044267;GO:0006810;GO:0051234;GO:0051179;GO:0019538;GO:0044260;GO:0048731;GO:0007275;GO:0048856;GO:1901564;GO:0032501;GO:0032502;GO:0043170;GO:0006807;GO:0044238;GO:0044237;GO:0071704;GO:0008152;GO:0009987;GO:0032042;GO:0000002;GO:0007005;GO:0009408;GO:0009266;GO:0009628;GO:0006950;GO:0006259;GO:0050896;GO:0090304;GO:0006139;GO:0046483;GO:0006725;GO:1901360;GO:0034641;GO:0005782;GO:0016558;GO:0004176;GO:0031907;GO:0015919;GO:0004252;GO:0006625;GO:0005777;GO:0008236;GO:0072662;GO:0042579;GO:0017171;GO:0072663;GO:0070013;GO:0004175;GO:0043574;GO:0043233;GO:0008233;GO:0044743;GO:0031974;GO:0016887;GO:0007031;GO:0017111;GO:0043231;GO:0006515;GO:0016462;GO:0043227;GO:0017038;GO:0016818;GO:0043229;GO:0065002;GO:0016817;GO:0043226;GO:0016485;GO:0140096;GO:0005737;GO:0072594;GO:0005524;GO:0005622;GO:0033365;GO:0032559;GO:0005739;GO:0051603;GO:0030554;GO:0110165;GO:0044257;GO:0035639;GO:0016021;GO:0051604;GO:0032555;GO:0031224;GO:0006605;GO:0017076;GO:0016020;GO:0030163;GO:0032553;GO:0071806;GO:0097367;GO:0006886;GO:0043168;GO:0044265;GO:0000166;GO:0046907;GO:1901265;GO:0034613;GO:0036094;GO:0070727;GO:0016787;GO:0051649;GO:0043167;GO:0051641;GO:1901363;GO:0009057;GO:0097159;GO:0098656;GO:0005488;GO:1901565;GO:0003824;GO:0015031;GO:0045184;GO:0008104;GO:0015833;GO:0042886;GO:0033036;GO:0006996;GO:0044248;GO:0071705;GO:1901575;GO:0009056;GO:0006508;GO:0071702;GO:0006820;GO:0016043;GO:0034220;GO:0048527;GO:0048528;GO:0071840;GO:0090696;GO:0016560;GO:0048364;GO:0022622;GO:0006811;GO:0099402;GO:0055085;GO:0010467;GO:0044267;GO:0009791;GO:0006810;GO:0051234;GO:0051179;GO:0019538;GO:0044260;GO:0048731;GO:0007275;GO:1901564;GO:0048856;GO:0032501;GO:0043170;GO:0032502;GO:0006807;GO:0044238;GO:0044237;GO:0071704;GO:0008152;GO:0009987;GO:0032042;GO:0000002;GO:0007005;GO:0009408;GO:0009266;GO:0009628;GO:0006950;GO:0006259;GO:0050896;GO:0090304;GO:0006139;GO:0046483;GO:0006725;GO:1901360;GO:0034641	peroxisomal matrix;protein import into peroxisome matrix;ATP-dependent peptidase activity;microbody lumen;peroxisomal membrane transport;serine-type endopeptidase activity;protein targeting to peroxisome;peroxisome;serine-type peptidase activity;protein localization to peroxisome;microbody;serine hydrolase activity;establishment of protein localization to peroxisome;intracellular organelle lumen;endopeptidase activity;peroxisomal transport;organelle lumen;peptidase activity;protein transmembrane import into intracellular organelle;membrane-enclosed lumen;ATPase activity;peroxisome organization;nucleoside-triphosphatase activity;intracellular membrane-bounded organelle;protein quality control for misfolded or incompletely synthesized proteins;pyrophosphatase activity;membrane-bounded organelle;protein import;hydrolase activity, acting on acid anhydrides, in phosphorus-containing anhydrides;intracellular organelle;intracellular protein transmembrane transport;hydrolase activity, acting on acid anhydrides;organelle;protein processing;catalytic activity, acting on a protein;cytoplasm;establishment of protein localization to organelle;ATP binding;intracellular anatomical structure;protein localization to organelle;adenyl ribonucleotide binding;mitochondrion;proteolysis involved in cellular protein catabolic process;adenyl nucleotide binding;cellular anatomical entity;cellular protein catabolic process;purine ribonucleoside triphosphate binding;integral component of membrane;protein maturation;purine ribonucleotide binding;intrinsic component of membrane;protein targeting;purine nucleotide binding;membrane;protein catabolic process;ribonucleotide binding;protein transmembrane transport;carbohydrate derivative binding;intracellular protein transport;anion binding;intracellular transport;nucleotide binding;cellular macromolecule catabolic process;nucleoside phosphate binding;cellular protein localization;small molecule binding;cellular macromolecule localization;hydrolase activity;establishment of localization in cell;ion binding;cellular localization;heterocyclic compound binding;macromolecule catabolic process;organic cyclic compound binding;anion transmembrane transport;binding;organonitrogen compound catabolic process;catalytic activity;protein transport;establishment of protein localization;protein localization;peptide transport;amide transport;macromolecule localization;organelle organization;cellular catabolic process;nitrogen compound transport;organic substance catabolic process;catabolic process;proteolysis;organic substance transport;anion transport;cellular component organization;ion transmembrane transport;lateral root development;post-embryonic root development;cellular component organization or biogenesis;post-embryonic plant organ development;protein import into peroxisome matrix, docking;ion transport;root development;root system development;plant organ development;transmembrane transport;gene expression;cellular protein metabolic process;post-embryonic development;transport;establishment of localization;localization;protein metabolic process;cellular macromolecule metabolic process;system development;multicellular organism development;organonitrogen compound metabolic process;anatomical structure development;macromolecule metabolic process;multicellular organismal process;developmental process;nitrogen compound metabolic process;primary metabolic process;cellular metabolic process;organic substance metabolic process;metabolic process;cellular process;mitochondrial DNA metabolic process;mitochondrial genome maintenance;mitochondrion organization;response to heat;response to temperature stimulus;response to abiotic stimulus;response to stress;DNA metabolic process;response to stimulus;nucleic acid metabolic process;nucleobase-containing compound metabolic process;heterocycle metabolic process;cellular aromatic compound metabolic process;organic cyclic compound metabolic process;cellular nitrogen compound metabolic process;peroxisomal matrix;protein import into peroxisome matrix;ATP-dependent peptidase activity;microbody lumen;peroxisomal membrane transport;serine-type endopeptidase activity;protein targeting to peroxisome;peroxisome;serine-type peptidase activity;protein localization to peroxisome;microbody;serine hydrolase activity;establishment of protein localization to peroxisome;intracellular organelle lumen;endopeptidase activity;peroxisomal transport;organelle lumen;peptidase activity;protein transmembrane import into intracellular organelle;membrane-enclosed lumen;ATPase activity;peroxisome organization;nucleoside-triphosphatase activity;intracellular membrane-bounded organelle;protein quality control for misfolded or incompletely synthesized proteins;pyrophosphatase activity;membrane-bounded organelle;protein import;hydrolase activity, acting on acid anhydrides, in phosphorus-containing anhydrides;intracellular organelle;intracellular protein transmembrane transport;hydrolase activity, acting on acid anhydrides;organelle;protein processing;catalytic activity, acting on a protein;cytoplasm;establishment of protein localization to organelle;ATP binding;intracellular anatomical structure;protein localization to organelle;adenyl ribonucleotide binding;mitochondrion;proteolysis involved in cellular protein catabolic process;adenyl nucleotide binding;cellular anatomical entity;cellular protein catabolic process;purine ribonucleoside triphosphate binding;integral component of membrane;protein maturation;purine ribonucleotide binding;intrinsic component of membrane;protein targeting;purine nucleotide binding;membrane;protein catabolic process;ribonucleotide binding;protein transmembrane transport;carbohydrate derivative binding;intracellular protein transport;anion binding;cellular macromolecule catabolic process;nucleotide binding;intracellular transport;nucleoside phosphate binding;cellular protein localization;small molecule binding;cellular macromolecule localization;hydrolase activity;establishment of localization in cell;ion binding;cellular localization;heterocyclic compound binding;macromolecule catabolic process;organic cyclic compound binding;anion transmembrane transport;binding;organonitrogen compound catabolic process;catalytic activity;protein transport;establishment of protein localization;protein localization;peptide transport;amide transport;macromolecule localization;organelle organization;cellular catabolic process;nitrogen compound transport;organic substance catabolic process;catabolic process;proteolysis;organic substance transport;lateral root development;post-embryonic root development;anion transport;cellular component organization;post-embryonic plant organ development;ion transmembrane transport;cellular component organization or biogenesis;protein import into peroxisome matrix, docking;root development;root system development;plant organ development;ion transport;post-embryonic development;transmembrane transport;gene expression;cellular protein metabolic process;transport;establishment of localization;localization;protein metabolic process;system development;cellular macromolecule metabolic process;multicellular organism development;anatomical structure development;multicellular organismal process;developmental process;organonitrogen compound metabolic process;macromolecule metabolic process;nitrogen compound metabolic process;primary metabolic process;cellular metabolic process;organic substance metabolic process;metabolic process;cellular process;mitochondrial DNA metabolic process;mitochondrial genome maintenance;mitochondrion organization;response to heat;response to temperature stimulus;response to abiotic stimulus;response to stress;DNA metabolic process;response to stimulus;nucleic acid metabolic process;nucleobase-containing compound metabolic process;heterocycle metabolic process;cellular aromatic compound metabolic process;organic cyclic compound metabolic process;cellular nitrogen compound metabolic process;peroxisomal matrix;protein import into peroxisome matrix;ATP-dependent peptidase activity;microbody lumen;peroxisomal membrane transport;serine-type endopeptidase activity;protein targeting to peroxisome;peroxisome;serine-type peptidase activity;protein localization to peroxisome;microbody;serine hydrolase activity;establishment of protein localization to peroxisome;intracellular organelle lumen;endopeptidase activity;peroxisomal transport;organelle lumen;peptidase activity;protein transmembrane import into intracellular organelle;membrane-enclosed lumen;ATPase activity;peroxisome organization;nucleoside-triphosphatase activity;intracellular membrane-bounded organelle;protein quality control for misfolded or incompletely synthesized proteins;pyrophosphatase activity;membrane-bounded organelle;protein import;hydrolase activity, acting on acid anhydrides, in phosphorus-containing anhydrides;intracellular organelle;intracellular protein transmembrane transport;hydrolase activity, acting on acid anhydrides;organelle;protein processing;catalytic activity, acting on a protein;cytoplasm;establishment of protein localization to organelle;ATP binding;intracellular anatomical structure;protein localization to organelle;adenyl ribonucleotide binding;mitochondrion;proteolysis involved in cellular protein catabolic process;adenyl nucleotide binding;cellular anatomical entity;cellular protein catabolic process;purine ribonucleoside triphosphate binding;integral component of membrane;protein maturation;purine ribonucleotide binding;intrinsic component of membrane;protein targeting;purine nucleotide binding;membrane;protein catabolic process;ribonucleotide binding;protein transmembrane transport;carbohydrate derivative binding;intracellular protein transport;anion binding;cellular macromolecule catabolic process;nucleotide binding;intracellular transport;nucleoside phosphate binding;cellular protein localization;small molecule binding;cellular macromolecule localization;hydrolase activity;establishment of localization in cell;ion binding;cellular localization;heterocyclic compound binding;macromolecule catabolic process;organic cyclic compound binding;anion transmembrane transport;binding;organonitrogen compound catabolic process;catalytic activity;protein transport;establishment of protein localization;protein localization;peptide transport;amide transport;macromolecule localization;organelle organization;cellular catabolic process;nitrogen compound transport;organic substance catabolic process;catabolic process;proteolysis;organic substance transport;lateral root development;post-embryonic root development;anion transport;cellular component organization;post-embryonic plant organ development;ion transmembrane transport;cellular component organization or biogenesis;protein import into peroxisome matrix, docking;root development;root system development;plant organ development;ion transport;post-embryonic development;transmembrane transport;gene expression;cellular protein metabolic process;transport;establishment of localization;localization;protein metabolic process;system development;cellular macromolecule metabolic process;multicellular organism development;anatomical structure development;multicellular organismal process;developmental process;organonitrogen compound metabolic process;macromolecule metabolic process;nitrogen compound metabolic process;primary metabolic process;cellular metabolic process;organic substance metabolic process;metabolic process;cellular process;mitochondrial DNA metabolic process;mitochondrial genome maintenance;mitochondrion organization;response to heat;response to temperature stimulus;response to abiotic stimulus;response to stress;DNA metabolic process;response to stimulus;nucleic acid metabolic process;nucleobase-containing compound metabolic process;heterocycle metabolic process;cellular aromatic compound metabolic process;organic cyclic compound metabolic process;cellular nitrogen compound metabolic process;peroxisomal matrix;protein import into peroxisome matrix;ATP-dependent peptidase activity;microbody lumen;peroxisomal membrane transport;serine-type endopeptidase activity;protein targeting to peroxisome;peroxisome;serine-type peptidase activity;protein localization to peroxisome;microbody;serine hydrolase activity;establishment of protein localization to peroxisome;intracellular organelle lumen;endopeptidase activity;peroxisomal transport;organelle lumen;peptidase activity;protein transmembrane import into intracellular organelle;membrane-enclosed lumen;ATPase activity;peroxisome organization;nucleoside-triphosphatase activity;intracellular membrane-bounded organelle;protein quality control for misfolded or incompletely synthesized proteins;pyrophosphatase activity;membrane-bounded organelle;protein import;hydrolase activity, acting on acid anhydrides, in phosphorus-containing anhydrides;intracellular organelle;intracellular protein transmembrane transport;hydrolase activity, acting on acid anhydrides;organelle;protein processing;catalytic activity, acting on a protein;cytoplasm;establishment of protein localization to organelle;ATP binding;intracellular anatomical structure;protein localization to organelle;adenyl ribonucleotide binding;mitochondrion;proteolysis involved in cellular protein catabolic process;adenyl nucleotide binding;cellular anatomical entity;cellular protein catabolic process;purine ribonucleoside triphosphate binding;integral component of membrane;protein catabolic process;purine ribonucleotide binding;intrinsic component of membrane;protein maturation;purine nucleotide binding;membrane;protein targeting;ribonucleotide binding;protein transmembrane transport;carbohydrate derivative binding;intracellular protein transport;anion binding;cellular macromolecule catabolic process;nucleotide binding;intracellular transport;nucleoside phosphate binding;cellular protein localization;small molecule binding;cellular macromolecule localization;hydrolase activity;establishment of localization in cell;ion binding;macromolecule catabolic process;heterocyclic compound binding;cellular localization;organic cyclic compound binding;organonitrogen compound catabolic process;binding;anion transmembrane transport;catalytic activity;protein transport;establishment of protein localization;protein localization;peptide transport;amide transport;macromolecule localization;organelle organization;cellular catabolic process;organic substance catabolic process;nitrogen compound transport;catabolic process;proteolysis;organic substance transport;anion transport;cellular component organization;ion transmembrane transport;cellular component organization or biogenesis;lateral root development;post-embryonic root development;post-embryonic plant organ development;ion transport;protein import into peroxisome matrix, docking;root development;root system development;plant organ development;transmembrane transport;gene expression;cellular protein metabolic process;post-embryonic development;protein metabolic process;transport;establishment of localization;localization;cellular macromolecule metabolic process;system development;organonitrogen compound metabolic process;multicellular organism development;macromolecule metabolic process;anatomical structure development;multicellular organismal process;developmental process;nitrogen compound metabolic process;primary metabolic process;organic substance metabolic process;cellular metabolic process;metabolic process;cellular process;mitochondrial DNA metabolic process;mitochondrial genome maintenance;mitochondrion organization;response to heat;response to temperature stimulus;response to abiotic stimulus;response to stress;DNA metabolic process;response to stimulus;nucleic acid metabolic process;nucleobase-containing compound metabolic process;heterocycle metabolic process;cellular aromatic compound metabolic process;organic cyclic compound metabolic process;cellular nitrogen compound metabolic process;peroxisomal matrix;protein import into peroxisome matrix;ATP-dependent peptidase activity;microbody lumen;peroxisomal membrane transport;serine-type endopeptidase activity;protein targeting to peroxisome;peroxisome;serine-type peptidase activity;protein localization to peroxisome;microbody;serine hydrolase activity;establishment of protein localization to peroxisome;intracellular organelle lumen;endopeptidase activity;peroxisomal transport;organelle lumen;peptidase activity;protein transmembrane import into intracellular organelle;membrane-enclosed lumen;ATPase activity;peroxisome organization;nucleoside-triphosphatase activity;intracellular membrane-bounded organelle;protein quality control for misfolded or incompletely synthesized proteins;pyrophosphatase activity;membrane-bounded organelle;protein import;hydrolase activity, acting on acid anhydrides, in phosphorus-containing anhydrides;intracellular organelle;intracellular protein transmembrane transport;hydrolase activity, acting on acid anhydrides;organelle;protein processing;catalytic activity, acting on a protein;cytoplasm;establishment of protein localization to organelle;ATP binding;intracellular anatomical structure;protein localization to organelle;adenyl ribonucleotide binding;mitochondrion;proteolysis involved in cellular protein catabolic process;adenyl nucleotide binding;cellular anatomical entity;cellular protein catabolic process;purine ribonucleoside triphosphate binding;integral component of membrane;protein maturation;purine ribonucleotide binding;intrinsic component of membrane;protein targeting;purine nucleotide binding;membrane;protein catabolic process;ribonucleotide binding;protein transmembrane transport;carbohydrate derivative binding;intracellular protein transport;anion binding;cellular macromolecule catabolic process;nucleotide binding;intracellular transport;nucleoside phosphate binding;cellular protein localization;small molecule binding;cellular macromolecule localization;hydrolase activity;establishment of localization in cell;ion binding;cellular localization;heterocyclic compound binding;macromolecule catabolic process;organic cyclic compound binding;anion transmembrane transport;binding;organonitrogen compound catabolic process;catalytic activity;protein transport;establishment of protein localization;protein localization;peptide transport;amide transport;macromolecule localization;organelle organization;cellular catabolic process;nitrogen compound transport;organic substance catabolic process;catabolic process;proteolysis;organic substance transport;anion transport;cellular component organization;ion transmembrane transport;cellular component organization or biogenesis;lateral root development;post-embryonic root development;post-embryonic plant organ development;ion transport;protein import into peroxisome matrix, docking;root development;root system development;plant organ development;transmembrane transport;gene expression;cellular protein metabolic process;post-embryonic development;transport;establishment of localization;localization;protein metabolic process;cellular macromolecule metabolic process;system development;organonitrogen compound metabolic process;multicellular organism development;macromolecule metabolic process;anatomical structure development;multicellular organismal process;developmental process;nitrogen compound metabolic process;primary metabolic process;cellular metabolic process;organic substance metabolic process;metabolic process;cellular process;mitochondrial DNA metabolic process;mitochondrial genome maintenance;mitochondrion organization;response to heat;response to temperature stimulus;response to abiotic stimulus;response to stress;DNA metabolic process;response to stimulus;nucleic acid metabolic process;nucleobase-containing compound metabolic process;heterocycle metabolic process;cellular aromatic compound metabolic process;organic cyclic compound metabolic process;cellular nitrogen compound metabolic process;peroxisomal matrix;protein import into peroxisome matrix;ATP-dependent peptidase activity;microbody lumen;peroxisomal membrane transport;serine-type endopeptidase activity;protein targeting to peroxisome;peroxisome;serine-type peptidase activity;protein localization to peroxisome;microbody;serine hydrolase activity;establishment of protein localization to peroxisome;intracellular organelle lumen;endopeptidase activity;peroxisomal transport;organelle lumen;peptidase activity;protein transmembrane import into intracellular organelle;membrane-enclosed lumen;ATPase activity;peroxisome organization;nucleoside-triphosphatase activity;intracellular membrane-bounded organelle;protein quality control for misfolded or incompletely synthesized proteins;pyrophosphatase activity;membrane-bounded organelle;protein import;hydrolase activity, acting on acid anhydrides, in phosphorus-containing anhydrides;intracellular organelle;intracellular protein transmembrane transport;hydrolase activity, acting on acid anhydrides;organelle;protein processing;catalytic activity, acting on a protein;cytoplasm;establishment of protein localization to organelle;ATP binding;intracellular anatomical structure;protein localization to organelle;adenyl ribonucleotide binding;mitochondrion;proteolysis involved in cellular protein catabolic process;adenyl nucleotide binding;cellular anatomical entity;cellular protein catabolic process;purine ribonucleoside triphosphate binding;integral component of membrane;protein maturation;purine ribonucleotide binding;intrinsic component of membrane;protein targeting;purine nucleotide binding;membrane;protein catabolic process;ribonucleotide binding;protein transmembrane transport;carbohydrate derivative binding;intracellular protein transport;anion binding;cellular macromolecule catabolic process;nucleotide binding;intracellular transport;nucleoside phosphate binding;cellular protein localization;small molecule binding;cellular macromolecule localization;hydrolase activity;establishment of localization in cell;ion binding;cellular localization;heterocyclic compound binding;macromolecule catabolic process;organic cyclic compound binding;anion transmembrane transport;binding;organonitrogen compound catabolic process;catalytic activity;protein transport;establishment of protein localization;protein localization;peptide transport;amide transport;macromolecule localization;organelle organization;cellular catabolic process;nitrogen compound transport;organic substance catabolic process;catabolic process;proteolysis;organic substance transport;anion transport;cellular component organization;ion transmembrane transport;cellular component organization or biogenesis;lateral root development;post-embryonic root development;post-embryonic plant organ development;ion transport;protein import into peroxisome matrix, docking;root development;root system development;plant organ development;transmembrane transport;gene expression;cellular protein metabolic process;post-embryonic development;transport;establishment of localization;localization;protein metabolic process;cellular macromolecule metabolic process;system development;organonitrogen compound metabolic process;multicellular organism development;macromolecule metabolic process;anatomical structure development;multicellular organismal process;developmental process;nitrogen compound metabolic process;primary metabolic process;cellular metabolic process;organic substance metabolic process;metabolic process;cellular process;mitochondrial DNA metabolic process;mitochondrial genome maintenance;mitochondrion organization;response to heat;response to temperature stimulus;response to abiotic stimulus;response to stress;DNA metabolic process;response to stimulus;nucleic acid metabolic process;nucleobase-containing compound metabolic process;heterocycle metabolic process;cellular aromatic compound metabolic process;organic cyclic compound metabolic process;cellular nitrogen compound metabolic process;peroxisomal matrix;protein import into peroxisome matrix;ATP-dependent peptidase activity;microbody lumen;peroxisomal membrane transport;serine-type endopeptidase activity;protein targeting to peroxisome;peroxisome;serine-type peptidase activity;protein localization to peroxisome;microbody;serine hydrolase activity;establishment of protein localization to peroxisome;intracellular organelle lumen;endopeptidase activity;peroxisomal transport;organelle lumen;peptidase activity;protein transmembrane import into intracellular organelle;membrane-enclosed lumen;ATPase activity;peroxisome organization;nucleoside-triphosphatase activity;intracellular membrane-bounded organelle;protein quality control for misfolded or incompletely synthesized proteins;pyrophosphatase activity;membrane-bounded organelle;protein import;hydrolase activity, acting on acid anhydrides, in phosphorus-containing anhydrides;intracellular organelle;intracellular protein transmembrane transport;hydrolase activity, acting on acid anhydrides;organelle;protein processing;catalytic activity, acting on a protein;cytoplasm;establishment of protein localization to organelle;ATP binding;intracellular anatomical structure;protein localization to organelle;adenyl ribonucleotide binding;cellular anatomical entity;proteolysis involved in cellular protein catabolic process;adenyl nucleotide binding;cellular protein catabolic process;purine ribonucleoside triphosphate binding;protein maturation;purine ribonucleotide binding;protein catabolic process;purine nucleotide binding;protein targeting;ribonucleotide binding;protein transmembrane transport;carbohydrate derivative binding;intracellular protein transport;anion binding;intracellular transport;nucleotide binding;cellular macromolecule catabolic process;nucleoside phosphate binding;cellular protein localization;small molecule binding;cellular macromolecule localization;hydrolase activity;establishment of localization in cell;ion binding;cellular localization;heterocyclic compound binding;macromolecule catabolic process;organic cyclic compound binding;organonitrogen compound catabolic process;binding;anion transmembrane transport;catalytic activity;protein transport;establishment of protein localization;protein localization;peptide transport;amide transport;macromolecule localization;organelle organization;cellular catabolic process;nitrogen compound transport;organic substance catabolic process;catabolic process;proteolysis;organic substance transport;anion transport;cellular component organization;ion transmembrane transport;cellular component organization or biogenesis;ion transport;transmembrane transport;gene expression;cellular protein metabolic process;protein metabolic process;transport;establishment of localization;localization;cellular macromolecule metabolic process;organonitrogen compound metabolic process;macromolecule metabolic process;nitrogen compound metabolic process;primary metabolic process;organic substance metabolic process;cellular metabolic process;lateral root development;post-embryonic root development;post-embryonic plant organ development;metabolic process;protein import into peroxisome matrix, docking;root development;root system development;plant organ development;post-embryonic development;cellular process;system development;multicellular organism development;anatomical structure development;multicellular organismal process;developmental process;peroxisomal matrix;protein import into peroxisome matrix;ATP-dependent peptidase activity;microbody lumen;peroxisomal membrane transport;serine-type endopeptidase activity;protein targeting to peroxisome;peroxisome;serine-type peptidase activity;protein localization to peroxisome;microbody;serine hydrolase activity;establishment of protein localization to peroxisome;intracellular organelle lumen;endopeptidase activity;peroxisomal transport;organelle lumen;peptidase activity;protein transmembrane import into intracellular organelle;membrane-enclosed lumen;ATPase activity;peroxisome organization;nucleoside-triphosphatase activity;intracellular membrane-bounded organelle;protein quality control for misfolded or incompletely synthesized proteins;pyrophosphatase activity;membrane-bounded organelle;protein import;hydrolase activity, acting on acid anhydrides, in phosphorus-containing anhydrides;intracellular organelle;intracellular protein transmembrane transport;hydrolase activity, acting on acid anhydrides;organelle;protein processing;catalytic activity, acting on a protein;cytoplasm;establishment of protein localization to organelle;ATP binding;intracellular anatomical structure;protein localization to organelle;adenyl ribonucleotide binding;mitochondrion;proteolysis involved in cellular protein catabolic process;adenyl nucleotide binding;cellular anatomical entity;cellular protein catabolic process;purine ribonucleoside triphosphate binding;integral component of membrane;protein maturation;purine ribonucleotide binding;intrinsic component of membrane;protein targeting;purine nucleotide binding;membrane;protein catabolic process;ribonucleotide binding;protein transmembrane transport;carbohydrate derivative binding;intracellular protein transport;anion binding;cellular macromolecule catabolic process;nucleotide binding;intracellular transport;nucleoside phosphate binding;cellular protein localization;small molecule binding;cellular macromolecule localization;hydrolase activity;establishment of localization in cell;ion binding;cellular localization;heterocyclic compound binding;macromolecule catabolic process;organic cyclic compound binding;anion transmembrane transport;binding;organonitrogen compound catabolic process;catalytic activity;protein transport;establishment of protein localization;protein localization;peptide transport;amide transport;macromolecule localization;organelle organization;cellular catabolic process;nitrogen compound transport;organic substance catabolic process;catabolic process;proteolysis;organic substance transport;anion transport;lateral root development;cellular component organization;post-embryonic root development;ion transmembrane transport;post-embryonic plant organ development;cellular component organization or biogenesis;protein import into peroxisome matrix, docking;root development;root system development;ion transport;plant organ development;transmembrane transport;gene expression;post-embryonic development;cellular protein metabolic process;transport;establishment of localization;localization;protein metabolic process;cellular macromolecule metabolic process;system development;multicellular organism development;anatomical structure development;organonitrogen compound metabolic process;multicellular organismal process;developmental process;macromolecule metabolic process;nitrogen compound metabolic process;primary metabolic process;cellular metabolic process;organic substance metabolic process;metabolic process;cellular process;mitochondrial DNA metabolic process;mitochondrial genome maintenance;mitochondrion organization;response to heat;response to temperature stimulus;response to abiotic stimulus;response to stress;DNA metabolic process;response to stimulus;nucleic acid metabolic process;nucleobase-containing compound metabolic process;heterocycle metabolic process;cellular aromatic compound metabolic process;organic cyclic compound metabolic process;cellular nitrogen compound metabolic process;peroxisomal matrix;protein import into peroxisome matrix;ATP-dependent peptidase activity;microbody lumen;peroxisomal membrane transport;serine-type endopeptidase activity;protein targeting to peroxisome;peroxisome;serine-type peptidase activity;protein localization to peroxisome;microbody;serine hydrolase activity;establishment of protein localization to peroxisome;intracellular organelle lumen;endopeptidase activity;peroxisomal transport;organelle lumen;peptidase activity;protein transmembrane import into intracellular organelle;membrane-enclosed lumen;ATPase activity;peroxisome organization;nucleoside-triphosphatase activity;intracellular membrane-bounded organelle;protein quality control for misfolded or incompletely synthesized proteins;pyrophosphatase activity;membrane-bounded organelle;protein import;hydrolase activity, acting on acid anhydrides, in phosphorus-containing anhydrides;intracellular organelle;intracellular protein transmembrane transport;hydrolase activity, acting on acid anhydrides;organelle;protein processing;catalytic activity, acting on a protein;cytoplasm;establishment of protein localization to organelle;ATP binding;intracellular anatomical structure;protein localization to organelle;adenyl ribonucleotide binding;mitochondrion;proteolysis involve
in cellular protein catabolic process;adenyl nucleotide binding;cellular anatomical entity;cellular protein catabolic process;purine ribonucleoside triphosphate binding;integral component of membrane;protein maturation;purine ribonucleotide binding;intrinsic component of membrane;protein targeting;purine nucleotide binding;membrane;protein catabolic process;ribonucleotide binding;protein transmembrane transport;carbohydrate derivative binding;intracellular protein transport;anion binding;cellular macromolecule catabolic process;nucleotide binding;intracellular transport;nucleoside phosphate binding;cellular protein localization;small molecule binding;cellular macromolecule localization;hydrolase activity;establishment of localization in cell;ion binding;cellular localization;heterocyclic compound binding;macromolecule catabolic process;organic cyclic compound binding;anion transmembrane transport;binding;organonitrogen compound catabolic process;catalytic activity;protein transport;establishment of protein localization;protein localization;peptide transport;amide transport;macromolecule localization;organelle organization;cellular catabolic process;nitrogen compound transport;organic substance catabolic process;catabolic process;proteolysis;organic substance transport;anion transport;cellular component organization;ion transmembrane transport;lateral root development;post-embryonic root development;cellular component organization or biogenesis;post-embryonic plant organ development;protein import into peroxisome matrix, docking;root development;root system development;ion transport;plant organ development;transmembrane transport;gene expression;cellular protein metabolic process;post-embryonic development;transport;establishment of localization;localization;protein metabolic process;cellular macromolecule metabolic process;system development;multicellular organism development;organonitrogen compound metabolic process;anatomical structure development;multicellular organismal process;macromolecule metabolic process;developmental process;nitrogen compound metabolic process;primary metabolic process;cellular metabolic process;organic substance metabolic process;metabolic process;cellular process;mitochondrial DNA metabolic process;mitochondrial genome maintenance;mitochondrion organization;response to heat;response to temperature stimulus;response to abiotic stimulus;response to stress;DNA metabolic process;response to stimulus;nucleic acid metabolic process;nucleobase-containing compound metabolic process;heterocycle metabolic process;cellular aromatic compound metabolic process;organic cyclic compound metabolic process;cellular nitrogen compound metabolic process	Coding	-	-	-	MADAPVELPGRLAILPFRNKVLLPGAIVRIRCTTPSRGVAARALHLSRGVEKPSGRVTYIVVLEGLCRFSVEELNARGSYHVARVSRLDMTKTELEQVEQDPDLIALSRQFKATAMELISVLEQKQKTVGRTKVLLETVPVYRLADIFVASFEISFEEQLAMLDSVDLKVRLSKATELVDRHLQSILVAEKITQKVEGQLSKSQKEFLLRQQMRAIKDELGDNDDDEDDIAALERKMQNAGMPANIWKHAQRELRRLRKMQPQQPGYSSSRAYLELIADLPWQKVSEERELDLRAAKESLDRDHYGLTKVKQRIIEYLAVRKLKPDARGPVLCFVGPPGVGKTSLATSIAKALNRKFIRISLGGVKDEADIRGHRRTYIGSMPGRLIDGLKRVSVSNPVMLLDEIDKTGSDVRGDPASALLEVLDPEQNKTFNDHYLNVPFDLSKVVFVATANRMQPIPPALLDRMEVIELPGYTPEEKLKIAMKHLLPRVLEQHGLSSAYLQIPEAVVKLIIERYTREAGVRNLERNLAALARAAAVKVAELDSTLRLGKEMQPITTTLLDSRLTDGGEVEMEVIPMGQDISNTYENPSPMIIDEAVLEKVLGPPRFDDREAADRVSSPGVSVGLVWTSFGGEVQFVEATAMVGKGDLHLTGQLGDVIKESAQLALTWVRARSADLNLSPTSDINILESRDIHIHFPAGAVPKDGPSAGVTLVTSLVSLFSNRKVRADTAMTGEMTLRGLVLPVGGVKDKVLAAHRYGIKRVILPERNLKDLAEIPAPILAGIEILLVKRIEEVLGHAFENGFPLRLHSSL
BaRT2v18chr5HG259040.3	BaRT2v18chr5HG259040	chr5H	505877156	505885506	-	HC Iso-Seq	Enriched TSS and TES	505885418	505885506	505880813	505885417	505877156	505880812	505885415	505885417	505880813	505880815					Unproductive	PTC;NMD	-	PTC;ds_SJ;long_3UTR
BaRT2v18chr5HG259040.4	BaRT2v18chr5HG259040	chr5H	505877158	505885506	-	HC Iso-Seq	Enriched TSS and TES	505885418	505885506	505877645	505885417	505877158	505877644	505885415	505885417	505877645	505877647	Lon protease homolog 2, peroxisomal	0.811354	GO:0005782;GO:0016558;GO:0004176;GO:0031907;GO:0015919;GO:0004252;GO:0006625;GO:0005777;GO:0008236;GO:0072662;GO:0042579;GO:0017171;GO:0072663;GO:0070013;GO:0004175;GO:0043574;GO:0043233;GO:0008233;GO:0044743;GO:0031974;GO:0016887;GO:0007031;GO:0017111;GO:0043231;GO:0006515;GO:0016462;GO:0043227;GO:0017038;GO:0016818;GO:0043229;GO:0065002;GO:0016817;GO:0043226;GO:0016485;GO:0140096;GO:0005737;GO:0072594;GO:0005524;GO:0005622;GO:0033365;GO:0032559;GO:0005739;GO:0051603;GO:0030554;GO:0110165;GO:0044257;GO:0035639;GO:0016021;GO:0051604;GO:0032555;GO:0031224;GO:0006605;GO:0017076;GO:0016020;GO:0030163;GO:0032553;GO:0071806;GO:0097367;GO:0006886;GO:0043168;GO:0044265;GO:0000166;GO:0046907;GO:1901265;GO:0034613;GO:0036094;GO:0070727;GO:0016787;GO:0051649;GO:0043167;GO:0051641;GO:1901363;GO:0009057;GO:0097159;GO:0098656;GO:0005488;GO:1901565;GO:0003824;GO:0015031;GO:0045184;GO:0008104;GO:0015833;GO:0042886;GO:0033036;GO:0006996;GO:0044248;GO:0071705;GO:1901575;GO:0009056;GO:0006508;GO:0071702;GO:0048527;GO:0048528;GO:0006820;GO:0016043;GO:0090696;GO:0034220;GO:0071840;GO:0016560;GO:0048364;GO:0022622;GO:0099402;GO:0006811;GO:0009791;GO:0055085;GO:0010467;GO:0044267;GO:0006810;GO:0051234;GO:0051179;GO:0019538;GO:0048731;GO:0044260;GO:0007275;GO:0048856;GO:0032501;GO:0032502;GO:1901564;GO:0043170;GO:0006807;GO:0044238;GO:0044237;GO:0071704;GO:0008152;GO:0009987;GO:0032042;GO:0000002;GO:0007005;GO:0009408;GO:0009266;GO:0009628;GO:0006950;GO:0006259;GO:0050896;GO:0090304;GO:0006139;GO:0046483;GO:0006725;GO:1901360;GO:0034641	peroxisomal matrix;protein import into peroxisome matrix;ATP-dependent peptidase activity;microbody lumen;peroxisomal membrane transport;serine-type endopeptidase activity;protein targeting to peroxisome;peroxisome;serine-type peptidase activity;protein localization to peroxisome;microbody;serine hydrolase activity;establishment of protein localization to peroxisome;intracellular organelle lumen;endopeptidase activity;peroxisomal transport;organelle lumen;peptidase activity;protein transmembrane import into intracellular organelle;membrane-enclosed lumen;ATPase activity;peroxisome organization;nucleoside-triphosphatase activity;intracellular membrane-bounded organelle;protein quality control for misfolded or incompletely synthesized proteins;pyrophosphatase activity;membrane-bounded organelle;protein import;hydrolase activity, acting on acid anhydrides, in phosphorus-containing anhydrides;intracellular organelle;intracellular protein transmembrane transport;hydrolase activity, acting on acid anhydrides;organelle;protein processing;catalytic activity, acting on a protein;cytoplasm;establishment of protein localization to organelle;ATP binding;intracellular anatomical structure;protein localization to organelle;adenyl ribonucleotide binding;mitochondrion;proteolysis involved in cellular protein catabolic process;adenyl nucleotide binding;cellular anatomical entity;cellular protein catabolic process;purine ribonucleoside triphosphate binding;integral component of membrane;protein maturation;purine ribonucleotide binding;intrinsic component of membrane;protein targeting;purine nucleotide binding;membrane;protein catabolic process;ribonucleotide binding;protein transmembrane transport;carbohydrate derivative binding;intracellular protein transport;anion binding;cellular macromolecule catabolic process;nucleotide binding;intracellular transport;nucleoside phosphate binding;cellular protein localization;small molecule binding;cellular macromolecule localization;hydrolase activity;establishment of localization in cell;ion binding;cellular localization;heterocyclic compound binding;macromolecule catabolic process;organic cyclic compound binding;anion transmembrane transport;binding;organonitrogen compound catabolic process;catalytic activity;protein transport;establishment of protein localization;protein localization;peptide transport;amide transport;macromolecule localization;organelle organization;cellular catabolic process;nitrogen compound transport;organic substance catabolic process;catabolic process;proteolysis;organic substance transport;lateral root development;post-embryonic root development;anion transport;cellular component organization;post-embryonic plant organ development;ion transmembrane transport;cellular component organization or biogenesis;protein import into peroxisome matrix, docking;root development;root system development;plant organ development;ion transport;post-embryonic development;transmembrane transport;gene expression;cellular protein metabolic process;transport;establishment of localization;localization;protein metabolic process;system development;cellular macromolecule metabolic process;multicellular organism development;anatomical structure development;multicellular organismal process;developmental process;organonitrogen compound metabolic process;macromolecule metabolic process;nitrogen compound metabolic process;primary metabolic process;cellular metabolic process;organic substance metabolic process;metabolic process;cellular process;mitochondrial DNA metabolic process;mitochondrial genome maintenance;mitochondrion organization;response to heat;response to temperature stimulus;response to abiotic stimulus;response to stress;DNA metabolic process;response to stimulus;nucleic acid metabolic process;nucleobase-containing compound metabolic process;heterocycle metabolic process;cellular aromatic compound metabolic process;organic cyclic compound metabolic process;cellular nitrogen compound metabolic process	Coding	-	-	-	MADAPVELPGRLAILPFRNKVLLPGAIVRIRCTTPSSVKLVEQELWQREDKGLIGVLPVRDSEAAAVGSILSPGVGGDSGEGGRRSPGASGGESSKQDAKSGKEPIHWHSRGVAARALHLSRGVEKPSGRVTYIVVLEGLCRFSVEELNARGSYHVARVSRLDMTKTELEQVEQDPDLIALSRQFKATAMELISVLEQKTVGRTKVLLETVPVYRLADIFVASFEISFEEQLAMLDSVDLKVRLSKATELVDRHLQSILVAEKITQKVEGQLSKSQKEFLLRQQMRAIKDELGDNDDDEDDIAALERKMQNAGMPANIWKHAQRELRRLRKMQPQQPGYSSSRAYLELIADLPWQKVSEERELDLRAAKESLDRDHYGLTKVKQRIIEYLAVRKLKPDARGPVLCFVGPPGVGKTSLATSIAKALNRKFIRISLGGVKDEADIRGHRRTYIGSMPGRLIDGLKRVSVSNPVMLLDEIDKTGSDVRGDPASALLEVLDPEQNKTFNDHYLNVPFDLSKVVFVATANRMQPIPPALLDRMEVIELPGYTPEEKLKIAMKHLLPRVLEQHGLSSAYLQIPEAVVKLIIERYTREAGVRNLERNLAALARAAAVKVAELDSTLRLGKEMQPITTTLLDSRLTDGGEVEMEVIPMGQDISNTYENPSPMIIDEAVLEKVLGPPRFDDREAADRVSSPGVSVGLVWTSFGGEVQFVEATAMVGKGDLHLTGQLGDVIKESAQLALTWVRARSADLNLSPTSDINILESRDIHIHFPAGAVPKDGPSAGVTLVTSLVSLFSNRKVRADTAMTGEMTLRGLVLPVGGVKDKVLAAHRYGIKRVILPERNLKDLAEIPAPILAGIEILLVKRIEEVLGHAFENGFPLRLHSSL
BaRT2v18chr5HG259040.5	BaRT2v18chr5HG259040	chr5H	505877158	505885515	-	HC Iso-Seq	Enriched TSS and TES	505885418	505885515	505882184	505885417	505877158	505882183	505885415	505885417	505882184	505882186					Unproductive	PTC;NMD	ldORF	PTC;ds_SJ;long_3UTR
BaRT2v18chr5HG259040.6	BaRT2v18chr5HG259040	chr5H	505877158	505885506	-	HC Iso-Seq	Enriched TSS and TES	505885418	505885506	505877645	505885417	505877158	505877644	505885415	505885417	505877645	505877647	Lon protease homolog 2, peroxisomal	0.811302	GO:0005782;GO:0016558;GO:0004176;GO:0031907;GO:0015919;GO:0004252;GO:0006625;GO:0005777;GO:0008236;GO:0072662;GO:0042579;GO:0017171;GO:0072663;GO:0070013;GO:0004175;GO:0043574;GO:0043233;GO:0008233;GO:0044743;GO:0031974;GO:0016887;GO:0007031;GO:0017111;GO:0043231;GO:0006515;GO:0016462;GO:0043227;GO:0017038;GO:0016818;GO:0043229;GO:0065002;GO:0016817;GO:0043226;GO:0016485;GO:0140096;GO:0005737;GO:0072594;GO:0005524;GO:0005622;GO:0033365;GO:0032559;GO:0005739;GO:0051603;GO:0030554;GO:0110165;GO:0044257;GO:0035639;GO:0016021;GO:0051604;GO:0032555;GO:0031224;GO:0006605;GO:0017076;GO:0016020;GO:0030163;GO:0032553;GO:0071806;GO:0097367;GO:0006886;GO:0043168;GO:0044265;GO:0000166;GO:0046907;GO:1901265;GO:0034613;GO:0036094;GO:0070727;GO:0016787;GO:0051649;GO:0043167;GO:0051641;GO:1901363;GO:0009057;GO:0097159;GO:0098656;GO:0005488;GO:1901565;GO:0003824;GO:0015031;GO:0045184;GO:0008104;GO:0015833;GO:0042886;GO:0033036;GO:0006996;GO:0044248;GO:0071705;GO:1901575;GO:0009056;GO:0006508;GO:0071702;GO:0048527;GO:0048528;GO:0006820;GO:0016043;GO:0090696;GO:0034220;GO:0071840;GO:0016560;GO:0048364;GO:0022622;GO:0099402;GO:0006811;GO:0009791;GO:0055085;GO:0010467;GO:0044267;GO:0006810;GO:0051234;GO:0051179;GO:0019538;GO:0048731;GO:0044260;GO:0007275;GO:0048856;GO:0032501;GO:0032502;GO:1901564;GO:0043170;GO:0006807;GO:0044238;GO:0044237;GO:0071704;GO:0008152;GO:0009987;GO:0032042;GO:0000002;GO:0007005;GO:0009408;GO:0009266;GO:0009628;GO:0006950;GO:0006259;GO:0050896;GO:0090304;GO:0006139;GO:0046483;GO:0006725;GO:1901360;GO:0034641	peroxisomal matrix;protein import into peroxisome matrix;ATP-dependent peptidase activity;microbody lumen;peroxisomal membrane transport;serine-type endopeptidase activity;protein targeting to peroxisome;peroxisome;serine-type peptidase activity;protein localization to peroxisome;microbody;serine hydrolase activity;establishment of protein localization to peroxisome;intracellular organelle lumen;endopeptidase activity;peroxisomal transport;organelle lumen;peptidase activity;protein transmembrane import into intracellular organelle;membrane-enclosed lumen;ATPase activity;peroxisome organization;nucleoside-triphosphatase activity;intracellular membrane-bounded organelle;protein quality control for misfolded or incompletely synthesized proteins;pyrophosphatase activity;membrane-bounded organelle;protein import;hydrolase activity, acting on acid anhydrides, in phosphorus-containing anhydrides;intracellular organelle;intracellular protein transmembrane transport;hydrolase activity, acting on acid anhydrides;organelle;protein processing;catalytic activity, acting on a protein;cytoplasm;establishment of protein localization to organelle;ATP binding;intracellular anatomical structure;protein localization to organelle;adenyl ribonucleotide binding;mitochondrion;proteolysis involved in cellular protein catabolic process;adenyl nucleotide binding;cellular anatomical entity;cellular protein catabolic process;purine ribonucleoside triphosphate binding;integral component of membrane;protein maturation;purine ribonucleotide binding;intrinsic component of membrane;protein targeting;purine nucleotide binding;membrane;protein catabolic process;ribonucleotide binding;protein transmembrane transport;carbohydrate derivative binding;intracellular protein transport;anion binding;cellular macromolecule catabolic process;nucleotide binding;intracellular transport;nucleoside phosphate binding;cellular protein localization;small molecule binding;cellular macromolecule localization;hydrolase activity;establishment of localization in cell;ion binding;cellular localization;heterocyclic compound binding;macromolecule catabolic process;organic cyclic compound binding;anion transmembrane transport;binding;organonitrogen compound catabolic process;catalytic activity;protein transport;establishment of protein localization;protein localization;peptide transport;amide transport;macromolecule localization;organelle organization;cellular catabolic process;nitrogen compound transport;organic substance catabolic process;catabolic process;proteolysis;organic substance transport;lateral root development;post-embryonic root development;anion transport;cellular component organization;post-embryonic plant organ development;ion transmembrane transport;cellular component organization or biogenesis;protein import into peroxisome matrix, docking;root development;root system development;plant organ development;ion transport;post-embryonic development;transmembrane transport;gene expression;cellular protein metabolic process;transport;establishment of localization;localization;protein metabolic process;system development;cellular macromolecule metabolic process;multicellular organism development;anatomical structure development;multicellular organismal process;developmental process;organonitrogen compound metabolic process;macromolecule metabolic process;nitrogen compound metabolic process;primary metabolic process;cellular metabolic process;organic substance metabolic process;metabolic process;cellular process;mitochondrial DNA metabolic process;mitochondrial genome maintenance;mitochondrion organization;response to heat;response to temperature stimulus;response to abiotic stimulus;response to stress;DNA metabolic process;response to stimulus;nucleic acid metabolic process;nucleobase-containing compound metabolic process;heterocycle metabolic process;cellular aromatic compound metabolic process;organic cyclic compound metabolic process;cellular nitrogen compound metabolic process	Coding	-	-	-	MADAPVELPGRLAILPFRNKVLLPGAIVRIRCTTPSSVKLVEQELWQREDKGLIGVLPVRDSEAAAVGSILSPGVGGDSGEGGRRSPGASGGESSKQDAKSGKEPIHWHSRGVAARALHLSRGVEKPSGRVTYIVVLEGLCRFSVEELNARGSYHVARVSRLDMTKTELEQVEQDPDLIALSRQFKATAMELISVLEQKQKTVGRTKVLLETVPVYRLADIFVASFEISFEEQLAMLDSVDLKVRLSKATELVDRHLQSILVAEKITQKVEGQLSKSQKEFLLRQQMRAIKDELGDNDDDEDDIAALERKMQNAGMPANIWKHAQRELRRLRKMQPQQPGYSSSRAYLELIADLPWQKVSEERELDLRAAKESLDRDHYGLTKVKQRIIEYLAVRKLKPDARGPVLCFVGPPGVGKTSLATSIAKALNRKFIRISLGGVKDEADIRGHRRTYIGSMPGRLIDGLKRVSVSNPVMLLDEIDKTGSDVRGDPASALLEVLDPEQNKTFNDHYLNVPFDLSKVVFVATANRMQPIPPALLDRMEVIELPGYTPEEKLKIAMKHLLPRVLEQHGLSSAYLQIPEAVVKLIIERYTREAGVRNLERNLAALARAAAVKVAELDSTLRLGKEMQPITTTLLDSRLTDGGEVEMEVIPMGQDISNTYENPSPMIIDEAVLEKVLGPPRFDDREAADRVSSPGVSVGLVWTSFGGEVQFVEATAMVGKGDLHLTGQLGDVIKESAQLALTWVRARSADLNLSPTSDINILESRDIHIHFPAGAVPKDGPSAGVTLVTSLVSLFSNRKVRADTAMTGEMTLRGLVLPVGGVKDKFLWIQVLAAHRYGIKRVILPERNLKDLAEIPAPILAGIEILLVKRIEEVLGHAFENGFPLRLHSSL
BaRT2v18chr5HG259040.7	BaRT2v18chr5HG259040	chr5H	505877158	505885527	-	HC Iso-Seq	Enriched TSS and TES	505885418	505885527	505878874	505885417	505877158	505878873	505885415	505885417	505878874	505878876	Lon protease homolog 2, peroxisomal	0.601247	GO:0005782;GO:0016558;GO:0004176;GO:0031907;GO:0015919;GO:0004252;GO:0006625;GO:0005777;GO:0008236;GO:0072662;GO:0042579;GO:0017171;GO:0072663;GO:0070013;GO:0004175;GO:0043574;GO:0043233;GO:0008233;GO:0044743;GO:0031974;GO:0016887;GO:0007031;GO:0017111;GO:0043231;GO:0006515;GO:0016462;GO:0043227;GO:0017038;GO:0016818;GO:0043229;GO:0065002;GO:0016817;GO:0043226;GO:0016485;GO:0140096;GO:0005737;GO:0072594;GO:0005524;GO:0005622;GO:0033365;GO:0032559;GO:0005739;GO:0051603;GO:0030554;GO:0110165;GO:0044257;GO:0035639;GO:0016021;GO:0030163;GO:0032555;GO:0031224;GO:0051604;GO:0017076;GO:0016020;GO:0006605;GO:0032553;GO:0071806;GO:0097367;GO:0006886;GO:0043168;GO:0044265;GO:0000166;GO:0046907;GO:1901265;GO:0034613;GO:0036094;GO:0070727;GO:0016787;GO:0051649;GO:0043167;GO:0009057;GO:1901363;GO:0051641;GO:0097159;GO:1901565;GO:0005488;GO:0098656;GO:0003824;GO:0015031;GO:0045184;GO:0008104;GO:0015833;GO:0042886;GO:0033036;GO:0006996;GO:0044248;GO:1901575;GO:0071705;GO:0009056;GO:0006508;GO:0071702;GO:0006820;GO:0016043;GO:0034220;GO:0071840;GO:0048527;GO:0048528;GO:0090696;GO:0006811;GO:0016560;GO:0048364;GO:0022622;GO:0099402;GO:0055085;GO:0010467;GO:0044267;GO:0009791;GO:0019538;GO:0006810;GO:0051234;GO:0051179;GO:0044260;GO:0048731;GO:1901564;GO:0007275;GO:0043170;GO:0048856;GO:0032501;GO:0032502;GO:0006807;GO:0044238;GO:0071704;GO:0044237;GO:0008152;GO:0009987;GO:0032042;GO:0000002;GO:0007005;GO:0009408;GO:0009266;GO:0009628;GO:0006950;GO:0006259;GO:0050896;GO:0090304;GO:0006139;GO:0046483;GO:0006725;GO:1901360;GO:0034641	peroxisomal matrix;protein import into peroxisome matrix;ATP-dependent peptidase activity;microbody lumen;peroxisomal membrane transport;serine-type endopeptidase activity;protein targeting to peroxisome;peroxisome;serine-type peptidase activity;protein localization to peroxisome;microbody;serine hydrolase activity;establishment of protein localization to peroxisome;intracellular organelle lumen;endopeptidase activity;peroxisomal transport;organelle lumen;peptidase activity;protein transmembrane import into intracellular organelle;membrane-enclosed lumen;ATPase activity;peroxisome organization;nucleoside-triphosphatase activity;intracellular membrane-bounded organelle;protein quality control for misfolded or incompletely synthesized proteins;pyrophosphatase activity;membrane-bounded organelle;protein import;hydrolase activity, acting on acid anhydrides, in phosphorus-containing anhydrides;intracellular organelle;intracellular protein transmembrane transport;hydrolase activity, acting on acid anhydrides;organelle;protein processing;catalytic activity, acting on a protein;cytoplasm;establishment of protein localization to organelle;ATP binding;intracellular anatomical structure;protein localization to organelle;adenyl ribonucleotide binding;mitochondrion;proteolysis involved in cellular protein catabolic process;adenyl nucleotide binding;cellular anatomical entity;cellular protein catabolic process;purine ribonucleoside triphosphate binding;integral component of membrane;protein catabolic process;purine ribonucleotide binding;intrinsic component of membrane;protein maturation;purine nucleotide binding;membrane;protein targeting;ribonucleotide binding;protein transmembrane transport;carbohydrate derivative binding;intracellular protein transport;anion binding;cellular macromolecule catabolic process;nucleotide binding;intracellular transport;nucleoside phosphate binding;cellular protein localization;small molecule binding;cellular macromolecule localization;hydrolase activity;establishment of localization in cell;ion binding;macromolecule catabolic process;heterocyclic compound binding;cellular localization;organic cyclic compound binding;organonitrogen compound catabolic process;binding;anion transmembrane transport;catalytic activity;protein transport;establishment of protein localization;protein localization;peptide transport;amide transport;macromolecule localization;organelle organization;cellular catabolic process;organic substance catabolic process;nitrogen compound transport;catabolic process;proteolysis;organic substance transport;anion transport;cellular component organization;ion transmembrane transport;cellular component organization or biogenesis;lateral root development;post-embryonic root development;post-embryonic plant organ development;ion transport;protein import into peroxisome matrix, docking;root development;root system development;plant organ development;transmembrane transport;gene expression;cellular protein metabolic process;post-embryonic development;protein metabolic process;transport;establishment of localization;localization;cellular macromolecule metabolic process;system development;organonitrogen compound metabolic process;multicellular organism development;macromolecule metabolic process;anatomical structure development;multicellular organismal process;developmental process;nitrogen compound metabolic process;primary metabolic process;organic substance metabolic process;cellular metabolic process;metabolic process;cellular process;mitochondrial DNA metabolic process;mitochondrial genome maintenance;mitochondrion organization;response to heat;response to temperature stimulus;response to abiotic stimulus;response to stress;DNA metabolic process;response to stimulus;nucleic acid metabolic process;nucleobase-containing compound metabolic process;heterocycle metabolic process;cellular aromatic compound metabolic process;organic cyclic compound metabolic process;cellular nitrogen compound metabolic process	Coding	-	-	-	MADAPVELPGRLAILPFRNKVLLPGAIVRIRCTTPSSVKLVEQELWQREDKGLIGVLPVRDSEAAAVGSILSPGVGGDSGEGGRRSPGASGGESSKQDAKSGKEPIHWHSRGVAARALHLSRGVEKPSGRVTYIVVLEGLCRFSVEELNARGSYHVARVSRLDMTKTELEQVEQDPDLIALSRQFKATAMELISVLEQKQKTVGRTKVLLETVPVYRLADIFVASFEISFEEQLAMLDSVDLKVRLSKATELVDRHLQSILVAEKITQKVEGQLSKSQKEFLLRQQMRAIKDELGDNDDDEDDIAALERKMQNAGMPANIWKHAQRELRRLRKMQPQQPGYSSSRAYLELIADLPWQKVSEERELDLRAAKESLDRDHYGLTKVKQRIIEYLAVRKLKPDARGPVLCFVGPPGVGKTSLATSIAKALNRKFIRISLGGVKDEADIRGHRRTYIGSMPGRLIDGLKRVSVSNPVMLLDEIDKTGSDVRGDPASALLEVLDPEQNKTFNDHYLNVPFDLSKVVFVATANRMQPIPPALLDRMEVIELPGYTPEEKLKIAMKHLLPRVLEQHGLSSAYLQIPEAVVKLIIERYTREAGVRNLERNLAALARAAAVKVAELDSTLRLGKEMQPITTTLLDSRLTDGGEVEMEVIPMGQDISNTYENPSPMIIDEAVLEKVLGVCIKISV
BaRT2v18chr5HG259040.8	BaRT2v18chr5HG259040	chr5H	505877158	505885527	-	Illumina;HC Iso-Seq	Enriched TSS and TES	505885418	505885527	505877952	505885417	505877158	505877951	505885415	505885417	505877952	505877954	Lon protease homolog 2, peroxisomal	0.811377	GO:0005782;GO:0016558;GO:0004176;GO:0031907;GO:0015919;GO:0004252;GO:0006625;GO:0005777;GO:0008236;GO:0072662;GO:0042579;GO:0017171;GO:0072663;GO:0070013;GO:0004175;GO:0043574;GO:0043233;GO:0008233;GO:0044743;GO:0031974;GO:0016887;GO:0007031;GO:0017111;GO:0043231;GO:0006515;GO:0016462;GO:0043227;GO:0017038;GO:0016818;GO:0043229;GO:0065002;GO:0016817;GO:0043226;GO:0016485;GO:0140096;GO:0005737;GO:0072594;GO:0005524;GO:0005622;GO:0033365;GO:0032559;GO:0005739;GO:0051603;GO:0030554;GO:0110165;GO:0044257;GO:0035639;GO:0016021;GO:0051604;GO:0032555;GO:0031224;GO:0006605;GO:0017076;GO:0016020;GO:0030163;GO:0032553;GO:0071806;GO:0097367;GO:0006886;GO:0043168;GO:0044265;GO:0000166;GO:0046907;GO:1901265;GO:0034613;GO:0036094;GO:0070727;GO:0016787;GO:0051649;GO:0043167;GO:0051641;GO:1901363;GO:0009057;GO:0097159;GO:0098656;GO:0005488;GO:1901565;GO:0003824;GO:0015031;GO:0045184;GO:0008104;GO:0015833;GO:0042886;GO:0033036;GO:0006996;GO:0044248;GO:0071705;GO:1901575;GO:0009056;GO:0006508;GO:0071702;GO:0006820;GO:0016043;GO:0034220;GO:0071840;GO:0048527;GO:0048528;GO:0090696;GO:0006811;GO:0016560;GO:0048364;GO:0022622;GO:0099402;GO:0055085;GO:0010467;GO:0044267;GO:0009791;GO:0006810;GO:0051234;GO:0051179;GO:0019538;GO:0044260;GO:0048731;GO:1901564;GO:0007275;GO:0043170;GO:0048856;GO:0032501;GO:0032502;GO:0006807;GO:0044238;GO:0044237;GO:0071704;GO:0008152;GO:0009987;GO:0032042;GO:0000002;GO:0007005;GO:0009408;GO:0009266;GO:0009628;GO:0006950;GO:0006259;GO:0050896;GO:0090304;GO:0006139;GO:0046483;GO:0006725;GO:1901360;GO:0034641	peroxisomal matrix;protein import into peroxisome matrix;ATP-dependent peptidase activity;microbody lumen;peroxisomal membrane transport;serine-type endopeptidase activity;protein targeting to peroxisome;peroxisome;serine-type peptidase activity;protein localization to peroxisome;microbody;serine hydrolase activity;establishment of protein localization to peroxisome;intracellular organelle lumen;endopeptidase activity;peroxisomal transport;organelle lumen;peptidase activity;protein transmembrane import into intracellular organelle;membrane-enclosed lumen;ATPase activity;peroxisome organization;nucleoside-triphosphatase activity;intracellular membrane-bounded organelle;protein quality control for misfolded or incompletely synthesized proteins;pyrophosphatase activity;membrane-bounded organelle;protein import;hydrolase activity, acting on acid anhydrides, in phosphorus-containing anhydrides;intracellular organelle;intracellular protein transmembrane transport;hydrolase activity, acting on acid anhydrides;organelle;protein processing;catalytic activity, acting on a protein;cytoplasm;establishment of protein localization to organelle;ATP binding;intracellular anatomical structure;protein localization to organelle;adenyl ribonucleotide binding;mitochondrion;proteolysis involved in cellular protein catabolic process;adenyl nucleotide binding;cellular anatomical entity;cellular protein catabolic process;purine ribonucleoside triphosphate binding;integral component of membrane;protein maturation;purine ribonucleotide binding;intrinsic component of membrane;protein targeting;purine nucleotide binding;membrane;protein catabolic process;ribonucleotide binding;protein transmembrane transport;carbohydrate derivative binding;intracellular protein transport;anion binding;cellular macromolecule catabolic process;nucleotide binding;intracellular transport;nucleoside phosphate binding;cellular protein localization;small molecule binding;cellular macromolecule localization;hydrolase activity;establishment of localization in cell;ion binding;cellular localization;heterocyclic compound binding;macromolecule catabolic process;organic cyclic compound binding;anion transmembrane transport;binding;organonitrogen compound catabolic process;catalytic activity;protein transport;establishment of protein localization;protein localization;peptide transport;amide transport;macromolecule localization;organelle organization;cellular catabolic process;nitrogen compound transport;organic substance catabolic process;catabolic process;proteolysis;organic substance transport;anion transport;cellular component organization;ion transmembrane transport;cellular component organization or biogenesis;lateral root development;post-embryonic root development;post-embryonic plant organ development;ion transport;protein import into peroxisome matrix, docking;root development;root system development;plant organ development;transmembrane transport;gene expression;cellular protein metabolic process;post-embryonic development;transport;establishment of localization;localization;protein metabolic process;cellular macromolecule metabolic process;system development;organonitrogen compound metabolic process;multicellular organism development;macromolecule metabolic process;anatomical structure development;multicellular organismal process;developmental process;nitrogen compound metabolic process;primary metabolic process;cellular metabolic process;organic substance metabolic process;metabolic process;cellular process;mitochondrial DNA metabolic process;mitochondrial genome maintenance;mitochondrion organization;response to heat;response to temperature stimulus;response to abiotic stimulus;response to stress;DNA metabolic process;response to stimulus;nucleic acid metabolic process;nucleobase-containing compound metabolic process;heterocycle metabolic process;cellular aromatic compound metabolic process;organic cyclic compound metabolic process;cellular nitrogen compound metabolic process	Coding	-	-	-	MADAPVELPGRLAILPFRNKVLLPGAIVRIRCTTPSSVKLVEQELWQREDKGLIGVLPVRDSEAAAVGSILSPGVGGDSGEGGRRSPGASGGESSKQDAKSGKEPIHWHSRGVAARALHLSRGVEKPSGRVTYIVVLEGLCRFSVEELNARGSYHVARVSRLDMTKTELEQVEQDPDLIALSRQFKATAMELISVLEQKQKTVGRTKVLLETVPVYRLADIFVASFEISFEEQLAMLDSVDLKVRLSKATELVDRHLQSILVAEKITQKVEGQLSKSQKEFLLRQQMRAIKDELGDNDDDEDDIAALERKMQNAGMPANIWKHAQRELRRLRKMQPQQPGYSSSRAYLELIADLPWQKVSEERELDLRAAKESLDRDHYGLTKVKQRIIEYLAVRKLKPDARGPVLCFVGPPGVGKTSLATSIAKALNRKFIRISLGGVKDEADIRGHRRTYIGSMPGRLIDGLKRVSVSNPVMLLDEIDKTGSDVRGDPASALLEVLDPEQNKTFNDHYLNVPFDLSKVVFVATANRMQPIPPALLDRMEVIELPGYTPEEKLKIAMKHLLPRVLEQHGLSSAYLQIPEAVVKLIIERYTREAGVRNLERNLAALARAAAVKVAELDSTLRLGKEMQPITTTLLDSRLTDGGEVEMEVIPMGQDISNTYENPSPMIIDEAVLEKVLGPPRFDDREAADRVSSPGVSVGLVWTSFGGEVQFVEATAMVGKGDLHLTGQLGDVIKESAQLALTWVRARSADLNLSPTSDINILESRDIHIHFPAGAVPKDGPSAGVTLVTSLVSLFSNRKVRADTAMTGEMTLRGLVLPVGGVKDKVLAAHRYGIKRVILPERNLKDLAEIPAPILAGIEVCHSLLSVA
BaRT2v18chr5HG259040.9	BaRT2v18chr5HG259040	chr5H	505877230	505885506	-	HC Iso-Seq	Enriched TSS and TES	505885418	505885506	505885262	505885417	505877230	505885261	505885415	505885417	505885262	505885264					Unproductive	PTC;NMD	ldORF	PTC;ds_SJ;long_3UTR
