## Supplementary material for "BaRTv2: A highly resolved barley reference transcriptome for accurate transcript-specific RNA-seq quantification": Supp Tables (part 250 of 373)

### Sheet: Supplementary Table 17 (continued)
BaRTv2: A highly resolved barley reference transcriptome for accurate transcript-specific RNA-seq quantification
BaRT2v18chr5HG259040.10	BaRT2v18chr5HG259040	chr5H	505877234	505885527	-	HC Iso-Seq	Enriched TSS and TES	505885418	505885527	505878196	505885417	505877234	505878195	505885415	505885417	505878196	505878198	Lon protease homolog 2, peroxisomal	0.811267	GO:0005782;GO:0016558;GO:0004176;GO:0031907;GO:0015919;GO:0004252;GO:0006625;GO:0005777;GO:0008236;GO:0072662;GO:0042579;GO:0017171;GO:0072663;GO:0070013;GO:0004175;GO:0043574;GO:0043233;GO:0008233;GO:0044743;GO:0031974;GO:0016887;GO:0007031;GO:0017111;GO:0043231;GO:0006515;GO:0016462;GO:0043227;GO:0017038;GO:0016818;GO:0043229;GO:0065002;GO:0016817;GO:0043226;GO:0016485;GO:0140096;GO:0005737;GO:0072594;GO:0005524;GO:0005622;GO:0033365;GO:0032559;GO:0005739;GO:0051603;GO:0030554;GO:0110165;GO:0044257;GO:0035639;GO:0016021;GO:0051604;GO:0032555;GO:0031224;GO:0006605;GO:0017076;GO:0016020;GO:0030163;GO:0032553;GO:0071806;GO:0097367;GO:0006886;GO:0043168;GO:0044265;GO:0000166;GO:0046907;GO:1901265;GO:0034613;GO:0036094;GO:0070727;GO:0016787;GO:0051649;GO:0043167;GO:0051641;GO:1901363;GO:0009057;GO:0097159;GO:0098656;GO:0005488;GO:1901565;GO:0003824;GO:0015031;GO:0045184;GO:0008104;GO:0015833;GO:0042886;GO:0033036;GO:0006996;GO:0044248;GO:0071705;GO:1901575;GO:0009056;GO:0006508;GO:0071702;GO:0006820;GO:0016043;GO:0034220;GO:0071840;GO:0048527;GO:0048528;GO:0090696;GO:0006811;GO:0016560;GO:0048364;GO:0022622;GO:0099402;GO:0055085;GO:0010467;GO:0044267;GO:0009791;GO:0006810;GO:0051234;GO:0051179;GO:0019538;GO:0044260;GO:0048731;GO:1901564;GO:0007275;GO:0043170;GO:0048856;GO:0032501;GO:0032502;GO:0006807;GO:0044238;GO:0044237;GO:0071704;GO:0008152;GO:0009987;GO:0032042;GO:0000002;GO:0007005;GO:0009408;GO:0009266;GO:0009628;GO:0006950;GO:0006259;GO:0050896;GO:0090304;GO:0006139;GO:0046483;GO:0006725;GO:1901360;GO:0034641	peroxisomal matrix;protein import into peroxisome matrix;ATP-dependent peptidase activity;microbody lumen;peroxisomal membrane transport;serine-type endopeptidase activity;protein targeting to peroxisome;peroxisome;serine-type peptidase activity;protein localization to peroxisome;microbody;serine hydrolase activity;establishment of protein localization to peroxisome;intracellular organelle lumen;endopeptidase activity;peroxisomal transport;organelle lumen;peptidase activity;protein transmembrane import into intracellular organelle;membrane-enclosed lumen;ATPase activity;peroxisome organization;nucleoside-triphosphatase activity;intracellular membrane-bounded organelle;protein quality control for misfolded or incompletely synthesized proteins;pyrophosphatase activity;membrane-bounded organelle;protein import;hydrolase activity, acting on acid anhydrides, in phosphorus-containing anhydrides;intracellular organelle;intracellular protein transmembrane transport;hydrolase activity, acting on acid anhydrides;organelle;protein processing;catalytic activity, acting on a protein;cytoplasm;establishment of protein localization to organelle;ATP binding;intracellular anatomical structure;protein localization to organelle;adenyl ribonucleotide binding;mitochondrion;proteolysis involved in cellular protein catabolic process;adenyl nucleotide binding;cellular anatomical entity;cellular protein catabolic process;purine ribonucleoside triphosphate binding;integral component of membrane;protein maturation;purine ribonucleotide binding;intrinsic component of membrane;protein targeting;purine nucleotide binding;membrane;protein catabolic process;ribonucleotide binding;protein transmembrane transport;carbohydrate derivative binding;intracellular protein transport;anion binding;cellular macromolecule catabolic process;nucleotide binding;intracellular transport;nucleoside phosphate binding;cellular protein localization;small molecule binding;cellular macromolecule localization;hydrolase activity;establishment of localization in cell;ion binding;cellular localization;heterocyclic compound binding;macromolecule catabolic process;organic cyclic compound binding;anion transmembrane transport;binding;organonitrogen compound catabolic process;catalytic activity;protein transport;establishment of protein localization;protein localization;peptide transport;amide transport;macromolecule localization;organelle organization;cellular catabolic process;nitrogen compound transport;organic substance catabolic process;catabolic process;proteolysis;organic substance transport;anion transport;cellular component organization;ion transmembrane transport;cellular component organization or biogenesis;lateral root development;post-embryonic root development;post-embryonic plant organ development;ion transport;protein import into peroxisome matrix, docking;root development;root system development;plant organ development;transmembrane transport;gene expression;cellular protein metabolic process;post-embryonic development;transport;establishment of localization;localization;protein metabolic process;cellular macromolecule metabolic process;system development;organonitrogen compound metabolic process;multicellular organism development;macromolecule metabolic process;anatomical structure development;multicellular organismal process;developmental process;nitrogen compound metabolic process;primary metabolic process;cellular metabolic process;organic substance metabolic process;metabolic process;cellular process;mitochondrial DNA metabolic process;mitochondrial genome maintenance;mitochondrion organization;response to heat;response to temperature stimulus;response to abiotic stimulus;response to stress;DNA metabolic process;response to stimulus;nucleic acid metabolic process;nucleobase-containing compound metabolic process;heterocycle metabolic process;cellular aromatic compound metabolic process;organic cyclic compound metabolic process;cellular nitrogen compound metabolic process	Coding	-	-	-	MADAPVELPGRLAILPFRNKVLLPGAIVRIRCTTPSSVKLVEQELWQREDKGLIGVLPVRDSEAAAVGSILSPGVGGDSGEGGRRSPGASGGESSKQDAKSGKEPIHWHSRGVAARALHLSRGVEKPSGRVTYIVVLEGLCRFSVEELNARGSYHVARVSRLDMTKTELEQVEQDPDLIALSRQFKATAMELISVLEQKQKTVGRTKVLLETVPVYRLADIFVASFEISFEEQLAMLDSVDLKVRLSKATELVDRHLQSILVAEKITQKVEGQLSKSQKEFLLRQQMRAIKDELGDNDDDEDDIAALERKMQNAGMPANIWKHAQRELRRLRKMQPQQPGYSSSRAYLELIADLPWQKVSEERELDLRAAKESLDRDHYGLTKVKQRIIEYLAVRKLKPDARGPVLCFVGPPGVGKTSLATSIAKALNRKFIRISLGGVKDEADIRGHRRTYIGSMPGRLIDGLKRVSVSNPVMLLDEIDKTGSDVRGDPASALLEVLDPEQNKTFNDHYLNVPFDLSKVVFVATANRMQPIPPALLDRMEVIELPGYTPEEKLKIAMKHLLPRVLEQHGLSSAYLQIPEAVVKLIIERYTREAGVRNLERNLAALARAAAVKVAELDSTLRLGKEMQPITTTLLDSRLTDGGEVEMEVIPMGQDISNTYENPSPMIIDEAVLEKVLGPPRFDDREAADRVSSPGVSVGLVWTSFGGEVQFVEATAMVGKGDLHLTGQLGDVIKESAQLALTWVRARSADLNLSPTSDINILESRDIHIHFPAGAVPKDGPSAGVTLVTSLVSLFSNRKVRADTAMTGEMTLRGLVLPVGGVKDKVLYYVPDIFYSVCT
BaRT2v18chr5HG259040.11	BaRT2v18chr5HG259040	chr5H	505877236	505885527	-	HC Iso-Seq	Enriched TSS and TES	505885418	505885527	505877645	505885417	505877236	505877644	505885415	505885417	505877645	505877647	Lon protease homolog 2, peroxisomal;Ion protease peroxisomal-like	0.5956656207901361;0.5027407852936587	GO:0005782;GO:0016558;GO:0004176;GO:0031907;GO:0015919;GO:0004252;GO:0006625;GO:0005777;GO:0008236;GO:0072662;GO:0042579;GO:0017171;GO:0072663;GO:0070013;GO:0004175;GO:0043574;GO:0043233;GO:0008233;GO:0044743;GO:0031974;GO:0016887;GO:0007031;GO:0017111;GO:0043231;GO:0006515;GO:0016462;GO:0043227;GO:0017038;GO:0016818;GO:0043229;GO:0065002;GO:0016817;GO:0043226;GO:0016485;GO:0140096;GO:0005737;GO:0072594;GO:0005524;GO:0005622;GO:0033365;GO:0032559;GO:0110165;GO:0051603;GO:0030554;GO:0044257;GO:0035639;GO:0051604;GO:0032555;GO:0030163;GO:0017076;GO:0006605;GO:0032553;GO:0071806;GO:0097367;GO:0006886;GO:0043168;GO:0046907;GO:0000166;GO:0044265;GO:1901265;GO:0034613;GO:0036094;GO:0070727;GO:0016787;GO:0051649;GO:0043167;GO:0051641;GO:1901363;GO:0009057;GO:0097159;GO:1901565;GO:0005488;GO:0098656;GO:0003824;GO:0015031;GO:0045184;GO:0008104;GO:0015833;GO:0042886;GO:0033036;GO:0006996;GO:0044248;GO:0071705;GO:1901575;GO:0009056;GO:0006508;GO:0071702;GO:0006820;GO:0016043;GO:0034220;GO:0071840;GO:0006811;GO:0055085;GO:0010467;GO:0044267;GO:0019538;GO:0006810;GO:0051234;GO:0051179;GO:0044260;GO:1901564;GO:0043170;GO:0006807;GO:0044238;GO:0071704;GO:0044237;GO:0048527;GO:0048528;GO:0090696;GO:0008152;GO:0016560;GO:0048364;GO:0022622;GO:0099402;GO:0009791;GO:0009987;GO:0048731;GO:0007275;GO:0048856;GO:0032501;GO:0032502	peroxisomal matrix;protein import into peroxisome matrix;ATP-dependent peptidase activity;microbody lumen;peroxisomal membrane transport;serine-type endopeptidase activity;protein targeting to peroxisome;peroxisome;serine-type peptidase activity;protein localization to peroxisome;microbody;serine hydrolase activity;establishment of protein localization to peroxisome;intracellular organelle lumen;endopeptidase activity;peroxisomal transport;organelle lumen;peptidase activity;protein transmembrane import into intracellular organelle;membrane-enclosed lumen;ATPase activity;peroxisome organization;nucleoside-triphosphatase activity;intracellular membrane-bounded organelle;protein quality control for misfolded or incompletely synthesized proteins;pyrophosphatase activity;membrane-bounded organelle;protein import;hydrolase activity, acting on acid anhydrides, in phosphorus-containing anhydrides;intracellular organelle;intracellular protein transmembrane transport;hydrolase activity, acting on acid anhydrides;organelle;protein processing;catalytic activity, acting on a protein;cytoplasm;establishment of protein localization to organelle;ATP binding;intracellular anatomical structure;protein localization to organelle;adenyl ribonucleotide binding;cellular anatomical entity;proteolysis involved in cellular protein catabolic process;adenyl nucleotide binding;cellular protein catabolic process;purine ribonucleoside triphosphate binding;protein maturation;purine ribonucleotide binding;protein catabolic process;purine nucleotide binding;protein targeting;ribonucleotide binding;protein transmembrane transport;carbohydrate derivative binding;intracellular protein transport;anion binding;intracellular transport;nucleotide binding;cellular macromolecule catabolic process;nucleoside phosphate binding;cellular protein localization;small molecule binding;cellular macromolecule localization;hydrolase activity;establishment of localization in cell;ion binding;cellular localization;heterocyclic compound binding;macromolecule catabolic process;organic cyclic compound binding;organonitrogen compound catabolic process;binding;anion transmembrane transport;catalytic activity;protein transport;establishment of protein localization;protein localization;peptide transport;amide transport;macromolecule localization;organelle organization;cellular catabolic process;nitrogen compound transport;organic substance catabolic process;catabolic process;proteolysis;organic substance transport;anion transport;cellular component organization;ion transmembrane transport;cellular component organization or biogenesis;ion transport;transmembrane transport;gene expression;cellular protein metabolic process;protein metabolic process;transport;establishment of localization;localization;cellular macromolecule metabolic process;organonitrogen compound metabolic process;macromolecule metabolic process;nitrogen compound metabolic process;primary metabolic process;organic substance metabolic process;cellular metabolic process;lateral root development;post-embryonic root development;post-embryonic plant organ development;metabolic process;protein import into peroxisome matrix, docking;root development;root system development;plant organ development;post-embryonic development;cellular process;system development;multicellular organism development;anatomical structure development;multicellular organismal process;developmental process	Coding	-	-	-	MADAPVELPGRLAILPFRNKVLLPGAIVRIRCTTPSSVKLVEQELWQREDKGLIGVLPVRDSEAAAVGSILSPGVGGDSGEGGRRSPGASGGESSKQDAKSGKEPIHWHSRGVAARALHLSRGVEKPSGRVTYIVVLEGLCRFSVEELNARGSYHVARVSRLDMTKTELEQVEQDPDLIALSRQFKATAMELISVLEQKQKTVGRTKVLLETVPVYRLADIFVASFEISFEEQLAMLDSVDLKVRLSKATELVDRHLQSILVAEKITQKVEGQLSKSQKEFLLRQQMRAIKDELGDNDDDEDDIAALERKMQNAGMPANIWKHAQRELRRLRKMQPQQPGYSSSRAYLELIADLPWQKVSEERELDLRAAKESLDRDHYGLTKVKQRIIEYLAVRKLKPDARGPVLCFVGPPGVGKTSLATSIAKALNRKFIRISLGGVKDEADIRGHRRTYIGSMPGRLIDGLKRVSVSNPVMLLDEIDKTGSDVVFVATANRMQPIPPALLDRMEVIELPGYTPEEKLKIAMKHLLPRVLEQHGLSSAYLQIPEAVVKLIIERYTREAGVRNLERNLAALARAAAVKVAELDSTLRLGKEMQPITTTLLDSRLTDGGEVEMEVIPMGQDISNTYENPSPMIIDEAVLEKVLGPPRFDDREAADRVSSPGVSVGLVWTSFGGEVQFVEATAMVGKGDLHLTGQLGDVIKESAQLALTWVRARSADLNLSPTSDINILESRDIHIHFPAGAVPKDGPSAGVTLVTSLVSLFSNRKVRADTAMTGEMTLRGLVLPVGGVKDKVLAAHRYGIKRVILPERNLKDLAEIPAPILAGIEILLVKRIEEVLGHAFENGFPLRLHSSL
BaRT2v18chr5HG259040.12	BaRT2v18chr5HG259040	chr5H	505877238	505885513	-	HC Iso-Seq	Enriched TSS and TES	505885418	505885513	505882184	505885417	505877238	505882183	505885415	505885417	505882184	505882186					Unproductive	PTC;NMD	ldORF	PTC;ds_SJ;long_3UTR
BaRT2v18chr5HG259040.13	BaRT2v18chr5HG259040	chr5H	505877256	505885506	-	HC Iso-Seq	Enriched TSS and TES	505885418	505885506	505877645	505885417	505877256	505877644	505885415	505885417	505877645	505877647	Lon protease homolog 2, peroxisomal	0.811147	GO:0005782;GO:0016558;GO:0004176;GO:0031907;GO:0015919;GO:0004252;GO:0006625;GO:0005777;GO:0008236;GO:0072662;GO:0042579;GO:0017171;GO:0072663;GO:0070013;GO:0004175;GO:0043574;GO:0043233;GO:0008233;GO:0044743;GO:0031974;GO:0016887;GO:0007031;GO:0017111;GO:0043231;GO:0006515;GO:0016462;GO:0043227;GO:0017038;GO:0016818;GO:0043229;GO:0065002;GO:0016817;GO:0043226;GO:0016485;GO:0140096;GO:0005737;GO:0072594;GO:0005524;GO:0005622;GO:0033365;GO:0032559;GO:0005739;GO:0051603;GO:0030554;GO:0110165;GO:0044257;GO:0035639;GO:0016021;GO:0051604;GO:0032555;GO:0031224;GO:0006605;GO:0017076;GO:0016020;GO:0030163;GO:0032553;GO:0071806;GO:0097367;GO:0006886;GO:0043168;GO:0044265;GO:0000166;GO:0046907;GO:1901265;GO:0034613;GO:0036094;GO:0070727;GO:0016787;GO:0051649;GO:0043167;GO:0051641;GO:1901363;GO:0009057;GO:0097159;GO:0098656;GO:0005488;GO:1901565;GO:0003824;GO:0015031;GO:0045184;GO:0008104;GO:0015833;GO:0042886;GO:0033036;GO:0006996;GO:0044248;GO:0071705;GO:1901575;GO:0009056;GO:0006508;GO:0071702;GO:0006820;GO:0048527;GO:0016043;GO:0048528;GO:0034220;GO:0090696;GO:0071840;GO:0016560;GO:0048364;GO:0022622;GO:0006811;GO:0099402;GO:0055085;GO:0010467;GO:0009791;GO:0044267;GO:0006810;GO:0051234;GO:0051179;GO:0019538;GO:0044260;GO:0048731;GO:0007275;GO:0048856;GO:1901564;GO:0032501;GO:0032502;GO:0043170;GO:0006807;GO:0044238;GO:0044237;GO:0071704;GO:0008152;GO:0009987;GO:0032042;GO:0000002;GO:0007005;GO:0009408;GO:0009266;GO:0009628;GO:0006950;GO:0006259;GO:0050896;GO:0090304;GO:0006139;GO:0046483;GO:0006725;GO:1901360;GO:0034641	peroxisomal matrix;protein import into peroxisome matrix;ATP-dependent peptidase activity;microbody lumen;peroxisomal membrane transport;serine-type endopeptidase activity;protein targeting to peroxisome;peroxisome;serine-type peptidase activity;protein localization to peroxisome;microbody;serine hydrolase activity;establishment of protein localization to peroxisome;intracellular organelle lumen;endopeptidase activity;peroxisomal transport;organelle lumen;peptidase activity;protein transmembrane import into intracellular organelle;membrane-enclosed lumen;ATPase activity;peroxisome organization;nucleoside-triphosphatase activity;intracellular membrane-bounded organelle;protein quality control for misfolded or incompletely synthesized proteins;pyrophosphatase activity;membrane-bounded organelle;protein import;hydrolase activity, acting on acid anhydrides, in phosphorus-containing anhydrides;intracellular organelle;intracellular protein transmembrane transport;hydrolase activity, acting on acid anhydrides;organelle;protein processing;catalytic activity, acting on a protein;cytoplasm;establishment of protein localization to organelle;ATP binding;intracellular anatomical structure;protein localization to organelle;adenyl ribonucleotide binding;mitochondrion;proteolysis involved in cellular protein catabolic process;adenyl nucleotide binding;cellular anatomical entity;cellular protein catabolic process;purine ribonucleoside triphosphate binding;integral component of membrane;protein maturation;purine ribonucleotide binding;intrinsic component of membrane;protein targeting;purine nucleotide binding;membrane;protein catabolic process;ribonucleotide binding;protein transmembrane transport;carbohydrate derivative binding;intracellular protein transport;anion binding;cellular macromolecule catabolic process;nucleotide binding;intracellular transport;nucleoside phosphate binding;cellular protein localization;small molecule binding;cellular macromolecule localization;hydrolase activity;establishment of localization in cell;ion binding;cellular localization;heterocyclic compound binding;macromolecule catabolic process;organic cyclic compound binding;anion transmembrane transport;binding;organonitrogen compound catabolic process;catalytic activity;protein transport;establishment of protein localization;protein localization;peptide transport;amide transport;macromolecule localization;organelle organization;cellular catabolic process;nitrogen compound transport;organic substance catabolic process;catabolic process;proteolysis;organic substance transport;anion transport;lateral root development;cellular component organization;post-embryonic root development;ion transmembrane transport;post-embryonic plant organ development;cellular component organization or biogenesis;protein import into peroxisome matrix, docking;root development;root system development;ion transport;plant organ development;transmembrane transport;gene expression;post-embryonic development;cellular protein metabolic process;transport;establishment of localization;localization;protein metabolic process;cellular macromolecule metabolic process;system development;multicellular organism development;anatomical structure development;organonitrogen compound metabolic process;multicellular organismal process;developmental process;macromolecule metabolic process;nitrogen compound metabolic process;primary metabolic process;cellular metabolic process;organic substance metabolic process;metabolic process;cellular process;mitochondrial DNA metabolic process;mitochondrial genome maintenance;mitochondrion organization;response to heat;response to temperature stimulus;response to abiotic stimulus;response to stress;DNA metabolic process;response to stimulus;nucleic acid metabolic process;nucleobase-containing compound metabolic process;heterocycle metabolic process;cellular aromatic compound metabolic process;organic cyclic compound metabolic process;cellular nitrogen compound metabolic process	Coding	-	-	-	MADAPVELPGRLAILPFRNKVLLPGAIVRIRCTTPSSVKLVEQELWQREDKGLIGVLPVRDSEAAAVGSILSPGVGGDSGEGGRRSPGASGGESSKQDAKSGKEPIHWHSRGVAARALHLSRGVEKPSGRVTYIVVLEGLCRFSVEELNARGSYHVARVSRLDMTKTELEQVEQDPDLIALSRQFKATAMELISVLEQKQKTVGRTKVLLETVPVYRLADIFVASFEISFEEQLAMLDSVDLKVRLSKATELVDRHLQSILVAEKITQKVEGQLSKSQKEFLLRQQMRAIKDELGDNDDDEDDIAALERKMQNAGMPANIWKHAQRELRRLRKMQPQQPGYSSSRAYLELIADLPWQKVSEERELDLRAAKESLDRDHYGLTKVKQRIIEYLAVRKLKPDARGPVLCFVGPPGVGKTSLATSIAKALNRKFIRISLGGVKDEADIRGHRRTYIGSMPGRLIDGLKRVSVSNPVMLLDEIDKTGSDVRGDPASALLEVLDPEQNKTFNDHYLNVPFDLSKVVFVATANRMQPIPPALLDRMEVIELPGYTPEEKLKIAMKHLLPRVLEQHGLSSAYLQIPEAVVKLIIERYTREAGVRNLERNLAALARAAAVKVAELDSTLRLGKEMQPITTTLLDSRLTDGGEVEMEVIPMGQDISNTYENPSPMIIDEAVLEKVLGPPRFDDREAADRVSSPGVSVGLVWTSFGGEVQFVEATAMVGKGDLHLTGQLGDVIKESAQLALTWVRARSADLNLSPTSDINILESRDIHIHFPAGAVPKDGPSAGVTLVTSLVSLFSNRKVRADTAMTGEMTLRGLVLPVGGVKDKVLAAHRYGIKRVILPERNLKDLAEIPAPILAGIEILLVKRIEEVLGHAFENGFPLRLHSSL
BaRT2v18chr5HG259040.14	BaRT2v18chr5HG259040	chr5H	505877256	505885506	-	HC Iso-Seq	Enriched TSS and TES	505885418	505885506	505881984	505885417	505877256	505881983	505885415	505885417	505881984	505881986					Unproductive	PTC	ldORF	-
BaRT2v18chr5HG259040.15	BaRT2v18chr5HG259040	chr5H	505877258	505885506	-	HC Iso-Seq	Enriched TSS and TES	505885418	505885506	505881991	505885417	505877258	505881990	505885415	505885417	505881991	505881993					Unproductive	PTC;NMD	ldORF	PTC;ds_SJ;long_3UTR
BaRT2v18chr5HG259040.16	BaRT2v18chr5HG259040	chr5H	505877258	505885506	-	HC Iso-Seq	Enriched TSS and TES	505885418	505885506	505878248	505885417	505877258	505878247	505885415	505885417	505878248	505878250	Lon protease homolog 2, peroxisomal	0.811101	GO:0005782;GO:0016558;GO:0004176;GO:0031907;GO:0015919;GO:0004252;GO:0006625;GO:0005777;GO:0008236;GO:0072662;GO:0042579;GO:0017171;GO:0072663;GO:0070013;GO:0004175;GO:0043574;GO:0043233;GO:0008233;GO:0044743;GO:0031974;GO:0016887;GO:0007031;GO:0017111;GO:0043231;GO:0006515;GO:0016462;GO:0043227;GO:0017038;GO:0016818;GO:0043229;GO:0065002;GO:0016817;GO:0043226;GO:0016485;GO:0140096;GO:0005737;GO:0072594;GO:0005524;GO:0005622;GO:0033365;GO:0032559;GO:0005739;GO:0051603;GO:0030554;GO:0110165;GO:0044257;GO:0035639;GO:0016021;GO:0051604;GO:0032555;GO:0031224;GO:0006605;GO:0017076;GO:0016020;GO:0030163;GO:0032553;GO:0071806;GO:0097367;GO:0006886;GO:0043168;GO:0044265;GO:0000166;GO:0046907;GO:1901265;GO:0034613;GO:0036094;GO:0070727;GO:0016787;GO:0051649;GO:0043167;GO:0051641;GO:1901363;GO:0009057;GO:0097159;GO:0098656;GO:0005488;GO:1901565;GO:0003824;GO:0015031;GO:0045184;GO:0008104;GO:0015833;GO:0042886;GO:0033036;GO:0006996;GO:0044248;GO:0071705;GO:1901575;GO:0009056;GO:0006508;GO:0071702;GO:0006820;GO:0016043;GO:0034220;GO:0048527;GO:0048528;GO:0071840;GO:0090696;GO:0016560;GO:0048364;GO:0022622;GO:0006811;GO:0099402;GO:0055085;GO:0010467;GO:0044267;GO:0009791;GO:0006810;GO:0051234;GO:0051179;GO:0019538;GO:0044260;GO:0048731;GO:0007275;GO:1901564;GO:0048856;GO:0032501;GO:0043170;GO:0032502;GO:0006807;GO:0044238;GO:0044237;GO:0071704;GO:0008152;GO:0009987;GO:0032042;GO:0000002;GO:0007005;GO:0009408;GO:0009266;GO:0009628;GO:0006950;GO:0006259;GO:0050896;GO:0090304;GO:0006139;GO:0046483;GO:0006725;GO:1901360;GO:0034641	peroxisomal matrix;protein import into peroxisome matrix;ATP-dependent peptidase activity;microbody lumen;peroxisomal membrane transport;serine-type endopeptidase activity;protein targeting to peroxisome;peroxisome;serine-type peptidase activity;protein localization to peroxisome;microbody;serine hydrolase activity;establishment of protein localization to peroxisome;intracellular organelle lumen;endopeptidase activity;peroxisomal transport;organelle lumen;peptidase activity;protein transmembrane import into intracellular organelle;membrane-enclosed lumen;ATPase activity;peroxisome organization;nucleoside-triphosphatase activity;intracellular membrane-bounded organelle;protein quality control for misfolded or incompletely synthesized proteins;pyrophosphatase activity;membrane-bounded organelle;protein import;hydrolase activity, acting on acid anhydrides, in phosphorus-containing anhydrides;intracellular organelle;intracellular protein transmembrane transport;hydrolase activity, acting on acid anhydrides;organelle;protein processing;catalytic activity, acting on a protein;cytoplasm;establishment of protein localization to organelle;ATP binding;intracellular anatomical structure;protein localization to organelle;adenyl ribonucleotide binding;mitochondrion;proteolysis involved in cellular protein catabolic process;adenyl nucleotide binding;cellular anatomical entity;cellular protein catabolic process;purine ribonucleoside triphosphate binding;integral component of membrane;protein maturation;purine ribonucleotide binding;intrinsic component of membrane;protein targeting;purine nucleotide binding;membrane;protein catabolic process;ribonucleotide binding;protein transmembrane transport;carbohydrate derivative binding;intracellular protein transport;anion binding;cellular macromolecule catabolic process;nucleotide binding;intracellular transport;nucleoside phosphate binding;cellular protein localization;small molecule binding;cellular macromolecule localization;hydrolase activity;establishment of localization in cell;ion binding;cellular localization;heterocyclic compound binding;macromolecule catabolic process;organic cyclic compound binding;anion transmembrane transport;binding;organonitrogen compound catabolic process;catalytic activity;protein transport;establishment of protein localization;protein localization;peptide transport;amide transport;macromolecule localization;organelle organization;cellular catabolic process;nitrogen compound transport;organic substance catabolic process;catabolic process;proteolysis;organic substance transport;anion transport;cellular component organization;ion transmembrane transport;lateral root development;post-embryonic root development;cellular component organization or biogenesis;post-embryonic plant organ development;protein import into peroxisome matrix, docking;root development;root system development;ion transport;plant organ development;transmembrane transport;gene expression;cellular protein metabolic process;post-embryonic development;transport;establishment of localization;localization;protein metabolic process;cellular macromolecule metabolic process;system development;multicellular organism development;organonitrogen compound metabolic process;anatomical structure development;multicellular organismal process;macromolecule metabolic process;developmental process;nitrogen compound metabolic process;primary metabolic process;cellular metabolic process;organic substance metabolic process;metabolic process;cellular process;mitochondrial DNA metabolic process;mitochondrial genome maintenance;mitochondrion organization;response to heat;response to temperature stimulus;response to abiotic stimulus;response to stress;DNA metabolic process;response to stimulus;nucleic acid metabolic process;nucleobase-containing compound metabolic process;heterocycle metabolic process;cellular aromatic compound metabolic process;organic cyclic compound metabolic process;cellular nitrogen compound metabolic process	Coding	-	-	-	MADAPVELPGRLAILPFRNKVLLPGAIVRIRCTTPSSVKLVEQELWQREDKGLIGVLPVRDSEAAAVGSILSPGVGGDSGEGGRRSPGASGGESSKQDAKSGKEPIHWHSRGVAARALHLSRGVEKPSGRVTYIVVLEGLCRFSVEELNARGSYHVARVSRLDMTKTELEQVEQDPDLIALSRQFKATAMELISVLEQKQKTVGRTKVLLETVPVYRLADIFVASFEISFEEQLAMLDSVDLKVRLSKATELVDRHLQSILVAEKITQKVEGQLSKSQKEFLLRQQMRAIKDELGDNDDDEDDIAALERKMQNAGMPANIWKHAQRELRRLRKMQPQQPGYSSSRAYLELIADLPWQKVSEERELDLRAAKESLDRDHYGLTKVKQRIIEYLAVRKLKPDARGPVLCFVGPPGVGKTSLATSIAKALNRKFIRISLGGVKDEADIRGHRRTYIGSMPGRLIDGLKRVSVSNPVMLLDEIDKTGSDVRGDPASALLEVLDPEQNKTFNDHYLNVPFDLSKVVFVATANRMQPIPPALLDRMEVIELPGYTPEEKLKIAMKHLLPRVLEQHGLSSAYLQIPEAVVKLIIERYTREAGVRNLERNLAALARAAAVKVAELDSTLRLGKEMQPITTTLLDSRLTDGGEVEMEVIPMGQDISNTYENPSPMIIDEAVLEKVLGPPRFDDREAADRVSSPGVSVGLVWTSFGGEVQFVEATAMVGKGDLHLTGQLGDVIKESAQLALTWVRARSADLNLSPTSDINILESRDIHIHFPAGAVPKDGPSAGVTLGPSVASWWC
BaRT2v18chr5HG259050.1	BaRT2v18chr5HG259050	chr5H	505897397	505900610	-	HC Iso-Seq	Fixed window	505900557	505900610	505897767	505900556	505897397	505897766	505900554	505900556	505897767	505897769					Non_Coding	Short_ORF	-	-
BaRT2v18chr5HG259060.1	BaRT2v18chr5HG259060	chr5H	505961984	505964474	+	HC Iso-Seq	Enriched TSS and TES	505961984	505962130	505962131	505964322	505964323	505964474	505962131	505962133	505964320	505964322					Coding	-	-	-	MEHQPSLDRRSHSQVPSPIAMGKKGIDFSSLRIDDDEDEYSSSSSEEYTDDDEDEEDEEYEVENVWSPTHPHDLDSFPHSILLDVQAYFDDRINATTADAPLIKDHRIRVTFWIAHPPGVSCLTVHSNGVEPSEFTNMPMVVAAQDDLVLLRVAIGPHTHLCPNNYINHYYVYQAGTNPTLRRLADASSFVFADCSAGIVRRGDGSYIIAAINWAGVHGQYDLHQFDSKTWTWSTRLMHVDKPQRFSRILTNKVLVIGGKDGLVAWIDLCNGILFCEVLTSRTVLRYCALPLPFNKKLVGPPEQFRDIAIVGGHIRFFEMRLKVKHHPVSFNTTLISKVLEATTWKMIEPWQNWQKDRRLDMFKIPVDKSDCVLLHDVLNGQDTLIAFERLQGGHPALSLHDDDVVYVMAKAKEMSRRAVVFAVNMRKKVLQGVSKFDAKRAYGFSYTYLQSGISNYLTAESSARGKARDGTPQGGDYIALEPIDNRCKGKAAESSRDRITQAGDISESNAANSGWVRVSRGRKQKA
BaRT2v18chr5HG259060.2	BaRT2v18chr5HG259060	chr5H	505962012	505964620	+	Illumina;HC Iso-Seq	Enriched TSS and TES	505962012	505962130	505962131	505963543	505963544	505964620	505962131	505962133	505963541	505963543					Unproductive	PTC;NMD	-	PTC;long_3UTR
BaRT2v18chr5HG259070.1	BaRT2v18chr5HG259070	chr5H	505983153	505987143	+	HC Iso-Seq	Enriched TSS and TES	505983153	505983188	505983189	505986018	505986019	505987143	505983189	505983191	505986016	505986018	Diacylglycerol O-acyltransferase	0.563985	GO:0004144;GO:0019432;GO:0005886;GO:0046460;GO:0016411;GO:0071944;GO:0046463;GO:0008374;GO:0016021;GO:0006641;GO:0016747;GO:0031224;GO:0006639;GO:0016746;GO:0016020;GO:0006638;GO:0047196;GO:0110165;GO:0045017;GO:0016740;GO:0046486;GO:0003824;GO:0008610;GO:0044255;GO:0006629;GO:0044249;GO:1901576;GO:0009058;GO:0044238;GO:0044237;GO:0071704;GO:0008152;GO:0009987;GO:0004144;GO:0019432;GO:0005886;GO:0046460;GO:0016411;GO:0071944;GO:0046463;GO:0008374;GO:0016021;GO:0006641;GO:0016747;GO:0031224;GO:0006639;GO:0047196;GO:0016020;GO:0006638;GO:0016746;GO:0110165;GO:0045017;GO:0016740;GO:0046486;GO:0003824;GO:0008610;GO:0044255;GO:0006629;GO:0044249;GO:1901576;GO:0009058;GO:0044238;GO:0044237;GO:0071704;GO:0008152;GO:0009987;GO:0004144;GO:0019432;GO:0005886;GO:0046460;GO:0016411;GO:0071944;GO:0046463;GO:0008374;GO:0016021;GO:0006641;GO:0016747;GO:0031224;GO:0006639;GO:0016746;GO:0016020;GO:0006638;GO:0047196;GO:0110165;GO:0045017;GO:0016740;GO:0046486;GO:0003824;GO:0008610;GO:0044255;GO:0006629;GO:0044249;GO:1901576;GO:0009058;GO:0044238;GO:0044237;GO:0071704;GO:0008152;GO:0009987;GO:0004144;GO:0019432;GO:0005886;GO:0046460;GO:0016411;GO:0016021;GO:0046463;GO:0008374;GO:0031224;GO:0006641;GO:0016747;GO:0071944;GO:0006639;GO:0016746;GO:0016020;GO:0006638;GO:0047196;GO:0110165;GO:0045017;GO:0016740;GO:0046486;GO:0003824;GO:0008610;GO:0044255;GO:0006629;GO:0044249;GO:1901576;GO:0009058;GO:0044238;GO:0044237;GO:0071704;GO:0008152;GO:0009987;GO:0004144;GO:0019432;GO:0005886;GO:0046460;GO:0016411;GO:0016021;GO:0046463;GO:0008374;GO:0031224;GO:0006641;GO:0016747;GO:0071944;GO:0006639;GO:0016746;GO:0016020;GO:0006638;GO:0047196;GO:0110165;GO:0045017;GO:0016740;GO:0046486;GO:0003824;GO:0008610;GO:0044255;GO:0006629;GO:0044249;GO:1901576;GO:0009058;GO:0044238;GO:0044237;GO:0071704;GO:0008152;GO:0009987;GO:0004144;GO:0019432;GO:0016021;GO:0046460;GO:0016411;GO:0031224;GO:0046463;GO:0008374;GO:0016020;GO:0006641;GO:0016747;GO:0005886;GO:0006639;GO:0016746;GO:0071944;GO:0006638;GO:0016740;GO:0110165;GO:0045017;GO:0003824;GO:0046486;GO:0047196;GO:0008610;GO:0044255;GO:0006629;GO:0044249;GO:1901576;GO:0009058;GO:0044238;GO:0044237;GO:0071704;GO:0008152;GO:0009987	diacylglycerol O-acyltransferase activity;triglyceride biosynthetic process;plasma membrane;neutral lipid biosynthetic process;acylglycerol O-acyltransferase activity;cell periphery;acylglycerol biosynthetic process;O-acyltransferase activity;integral component of membrane;triglyceride metabolic process;transferase activity, transferring acyl groups other than amino-acyl groups;intrinsic component of membrane;acylglycerol metabolic process;transferase activity, transferring acyl groups;membrane;neutral lipid metabolic process;long-chain-alcohol O-fatty-acyltransferase activity;cellular anatomical entity;glycerolipid biosynthetic process;transferase activity;glycerolipid metabolic process;catalytic activity;lipid biosynthetic process;cellular lipid metabolic process;lipid metabolic process;cellular biosynthetic process;organic substance biosynthetic process;biosynthetic process;primary metabolic process;cellular metabolic process;organic substance metabolic process;metabolic process;cellular process;diacylglycerol O-acyltransferase activity;triglyceride biosynthetic process;plasma membrane;neutral lipid biosynthetic process;acylglycerol O-acyltransferase activity;cell periphery;acylglycerol biosynthetic process;O-acyltransferase activity;integral component of membrane;triglyceride metabolic process;transferase activity, transferring acyl groups other than amino-acyl groups;intrinsic component of membrane;acylglycerol metabolic process;long-chain-alcohol O-fatty-acyltransferase activity;membrane;neutral lipid metabolic process;transferase activity, transferring acyl groups;cellular anatomical entity;glycerolipid biosynthetic process;transferase activity;glycerolipid metabolic process;catalytic activity;lipid biosynthetic process;cellular lipid metabolic process;lipid metabolic process;cellular biosynthetic process;organic substance biosynthetic process;biosynthetic process;primary metabolic process;cellular metabolic process;organic substance metabolic process;metabolic process;cellular process;diacylglycerol O-acyltransferase activity;triglyceride biosynthetic process;plasma membrane;neutral lipid biosynthetic process;acylglycerol O-acyltransferase activity;cell periphery;acylglycerol biosynthetic process;O-acyltransferase activity;integral component of membrane;triglyceride metabolic process;transferase activity, transferring acyl groups other than amino-acyl groups;intrinsic component of membrane;acylglycerol metabolic process;transferase activity, transferring acyl groups;membrane;neutral lipid metabolic process;long-chain-alcohol O-fatty-acyltransferase activity;cellular anatomical entity;glycerolipid biosynthetic process;transferase activity;glycerolipid metabolic process;catalytic activity;lipid biosynthetic process;cellular lipid metabolic process;lipid metabolic process;cellular biosynthetic process;organic substance biosynthetic process;biosynthetic process;primary metabolic process;cellular metabolic process;organic substance metabolic process;metabolic process;cellular process;diacylglycerol O-acyltransferase activity;triglyceride biosynthetic process;plasma membrane;neutral lipid biosynthetic process;acylglycerol O-acyltransferase activity;integral component of membrane;acylglycerol biosynthetic process;O-acyltransferase activity;intrinsic component of membrane;triglyceride metabolic process;transferase activity, transferring acyl groups other than amino-acyl groups;cell periphery;acylglycerol metabolic process;transferase activity, transferring acyl groups;membrane;neutral lipid metabolic process;long-chain-alcohol O-fatty-acyltransferase activity;cellular anatomical entity;glycerolipid biosynthetic process;transferase activity;glycerolipid metabolic process;catalytic activity;lipid biosynthetic process;cellular lipid metabolic process;lipid metabolic process;cellular biosynthetic process;organic substance biosynthetic process;biosynthetic process;primary metabolic process;cellular metabolic process;organic substance metabolic process;metabolic process;cellular process;diacylglycerol O-acyltransferase activity;triglyceride biosynthetic process;plasma membrane;neutral lipid biosynthetic process;acylglycerol O-acyltransferase activity;integral component of membrane;acylglycerol biosynthetic process;O-acyltransferase activity;intrinsic component of membrane;triglyceride metabolic process;transferase activity, transferring acyl groups other than amino-acyl groups;cell periphery;acylglycerol metabolic process;transferase activity, transferring acyl groups;membrane;neutral lipid metabolic process;long-chain-alcohol O-fatty-acyltransferase activity;cellular anatomical entity;glycerolipid biosynthetic process;transferase activity;glycerolipid metabolic process;catalytic activity;lipid biosynthetic process;cellular lipid metabolic process;lipid metabolic process;cellular biosynthetic process;organic substance biosynthetic process;biosynthetic process;primary metabolic process;cellular metabolic process;organic substance metabolic process;metabolic process;cellular process;diacylglycerol O-acyltransferase activity;triglyceride biosynthetic process;integral component of membrane;neutral lipid biosynthetic process;acylglycerol O-acyltransferase activity;intrinsic component of membrane;acylglycerol biosynthetic process;O-acyltransferase activity;membrane;triglyceride metabolic process;transferase activity, transferring acyl groups other than amino-acyl groups;plasma membrane;acylglycerol metabolic process;transferase activity, transferring acyl groups;cell periphery;neutral lipid metabolic process;transferase activity;cellular anatomical entity;glycerolipid biosynthetic process;catalytic activity;glycerolipid metabolic process;long-chain-alcohol O-fatty-acyltransferase activity;lipid biosynthetic process;cellular lipid metabolic process;lipid metabolic process;cellular biosynthetic process;organic substance biosynthetic process;biosynthetic process;primary metabolic process;cellular metabolic process;organic substance metabolic process;metabolic process;cellular process	Coding	-	-	-	MDAASVPTSRLLPIRTRRSAPAEWTTMDDSAAAVEEPVTPTARLMEAVYIVVTIGLGSAVNLPVFSARAAAELARFPRFRSIQVTDGDGSKEGNNPRWARTAVNVEDHMIVPTLDPAAVKADPDRAVEDYVASVYTLPMDHSRPLWEFHFLDFPTSEASSTVVLRVHHSLGDGMSLITLLLASARSAADPTRLPTLPEQPTRTGAIYAPQRRDRTSAGALAAFIRWIWLYLVLAWNTMVDVSFFAATTVFLRDPCTPFRRAEGDVTFNPRRRFVHRSLSLDDVKFVKNAMSCTVNDVLVGATSAALSRYYFRKSGGINTNRTWLRSVLVVNTRPTASLQTYASMIESGKSNDVAWGNQLGYILLPFHLAMHDDPLTYVRKAKMTVDRKKSSLEAIFTCGRFYLPSYVRQYNYFVLKHGWTN
BaRT2v18chr5HG259070.2	BaRT2v18chr5HG259070	chr5H	505983153	505987125	+	HC Iso-Seq	Enriched TSS and TES	505983153	505983188	505983189	505986916	505986917	505987125	505983189	505983191	505986914	505986916	Diacylglycerol O-acyltransferase	0.565261	GO:0004144;GO:0019432;GO:0005886;GO:0046460;GO:0016411;GO:0071944;GO:0046463;GO:0008374;GO:0016021;GO:0006641;GO:0016747;GO:0031224;GO:0006639;GO:0047196;GO:0016020;GO:0006638;GO:0016746;GO:0110165;GO:0045017;GO:0016740;GO:0046486;GO:0003824;GO:0008610;GO:0044255;GO:0006629;GO:0044249;GO:1901576;GO:0009058;GO:0044238;GO:0044237;GO:0071704;GO:0008152;GO:0009987	diacylglycerol O-acyltransferase activity;triglyceride biosynthetic process;plasma membrane;neutral lipid biosynthetic process;acylglycerol O-acyltransferase activity;cell periphery;acylglycerol biosynthetic process;O-acyltransferase activity;integral component of membrane;triglyceride metabolic process;transferase activity, transferring acyl groups other than amino-acyl groups;intrinsic component of membrane;acylglycerol metabolic process;long-chain-alcohol O-fatty-acyltransferase activity;membrane;neutral lipid metabolic process;transferase activity, transferring acyl groups;cellular anatomical entity;glycerolipid biosynthetic process;transferase activity;glycerolipid metabolic process;catalytic activity;lipid biosynthetic process;cellular lipid metabolic process;lipid metabolic process;cellular biosynthetic process;organic substance biosynthetic process;biosynthetic process;primary metabolic process;cellular metabolic process;organic substance metabolic process;metabolic process;cellular process	Coding	-	-	-	MDAASVPTSRLLPIRTRRSAPAEWTTMDDSAAAVEEPVTPTARLMEAVYIVVTIGLGSAVNLPVFSARAAAELARFPRFRSIQVTDGDGSKEGNNPRWARTAVNVEDHMIVPTLDPAAVKADPDRAVEDYVASVYTLPMDHSRPLWEFHFLDFPTSEASSTVVLRVHHSLGDGMSLITLLLASARSAADPTRLPTLPEQPTRTGAIYAPQRRDRTSAGALAAFIRWIWLYLVLAWNTMVDVSFFAATTVFLRDPCTPFRRAEGDVTFNPRRRFVHRSLSLDDVKFVKNAMSCTVNDVLVGATSAALSRYYFRKSGGINTNRTWLRSVLVVNTRPTASLQTYASMIESGKSNDVAWGNQLGYILLPFHLAMHDDPLTYVRKAKMTVDRKKSSLEAIFTCKISEVLVKMFGLKAGAFIFRRMFANTTISFSNMVGPTEKIEMCGHPVVFIAPSVYGVPQALIVHYQSYDNTIKVVLSVDEEIFPDYSQLLDDFVESFRLIKDATSRLSGSIKK
BaRT2v18chr5HG259070.3	BaRT2v18chr5HG259070	chr5H	505983153	505987096	+	Illumina;HC Iso-Seq	Enriched TSS and TES	505983153	505983188	505983189	505985913	505985914	505987096	505983189	505983191	505985911	505985913	Diacylglycerol O-acyltransferase	0.563991	GO:0004144;GO:0019432;GO:0005886;GO:0046460;GO:0016411;GO:0071944;GO:0046463;GO:0008374;GO:0016021;GO:0006641;GO:0016747;GO:0031224;GO:0006639;GO:0016746;GO:0016020;GO:0006638;GO:0047196;GO:0110165;GO:0045017;GO:0016740;GO:0046486;GO:0003824;GO:0008610;GO:0044255;GO:0006629;GO:0044249;GO:1901576;GO:0009058;GO:0044238;GO:0044237;GO:0071704;GO:0008152;GO:0009987	diacylglycerol O-acyltransferase activity;triglyceride biosynthetic process;plasma membrane;neutral lipid biosynthetic process;acylglycerol O-acyltransferase activity;cell periphery;acylglycerol biosynthetic process;O-acyltransferase activity;integral component of membrane;triglyceride metabolic process;transferase activity, transferring acyl groups other than amino-acyl groups;intrinsic component of membrane;acylglycerol metabolic process;transferase activity, transferring acyl groups;membrane;neutral lipid metabolic process;long-chain-alcohol O-fatty-acyltransferase activity;cellular anatomical entity;glycerolipid biosynthetic process;transferase activity;glycerolipid metabolic process;catalytic activity;lipid biosynthetic process;cellular lipid metabolic process;lipid metabolic process;cellular biosynthetic process;organic substance biosynthetic process;biosynthetic process;primary metabolic process;cellular metabolic process;organic substance metabolic process;metabolic process;cellular process	Coding	-	-	-	MDAASVPTSRLLPIRTRRSAPAEWTTMDDSAAAVEEPVTPTARLMEAVYIVVTIGLGSAVNLPVFSARAAAELARFPRFRSIQVTDGDGSKEGNNPRWARTAVNVEDHMIVPTLDPAAVKADPDRAVEDYVASVYTLPMDHSRPLWEFHFLDFPTSEASSTVVLRVHHSLGDGMSLITLLLASARSAADPTRLPTLPEQPTRTGAIYAPQRRDRTSAGALAAFIRWIWLYLVLAWNTMVDVSFFAATTVFLRDPCTPFRRAEGDVTFNPRRRFVHRSLSLDDVKFVKNAMSCTVNDVLVGATSAALSRYYFRKSGGINTNRTWLRSVLVVNTRPTASLQTYASMIESGKSNDVAWGNQLGYILLPFHLAMHDDPLTYVRKAKMTVDRKKSSLEAIFTCKISEVLVKMFGLKVYLLPIYLNVFRKIELHELKNSLFKNFTLCFSYYASL
BaRT2v18chr5HG259070.4	BaRT2v18chr5HG259070	chr5H	505983153	505987128	+	HC Iso-Seq	Enriched TSS and TES	505983153	505983188	505983189	505986916	505986917	505987128	505983189	505983191	505986914	505986916	Diacylglycerol O-acyltransferase	0.565434	GO:0004144;GO:0019432;GO:0005886;GO:0046460;GO:0016411;GO:0016021;GO:0046463;GO:0008374;GO:0031224;GO:0006641;GO:0016747;GO:0071944;GO:0006639;GO:0016746;GO:0016020;GO:0006638;GO:0047196;GO:0110165;GO:0045017;GO:0016740;GO:0046486;GO:0003824;GO:0008610;GO:0044255;GO:0006629;GO:0044249;GO:1901576;GO:0009058;GO:0044238;GO:0044237;GO:0071704;GO:0008152;GO:0009987	diacylglycerol O-acyltransferase activity;triglyceride biosynthetic process;plasma membrane;neutral lipid biosynthetic process;acylglycerol O-acyltransferase activity;integral component of membrane;acylglycerol biosynthetic process;O-acyltransferase activity;intrinsic component of membrane;triglyceride metabolic process;transferase activity, transferring acyl groups other than amino-acyl groups;cell periphery;acylglycerol metabolic process;transferase activity, transferring acyl groups;membrane;neutral lipid metabolic process;long-chain-alcohol O-fatty-acyltransferase activity;cellular anatomical entity;glycerolipid biosynthetic process;transferase activity;glycerolipid metabolic process;catalytic activity;lipid biosynthetic process;cellular lipid metabolic process;lipid metabolic process;cellular biosynthetic process;organic substance biosynthetic process;biosynthetic process;primary metabolic process;cellular metabolic process;organic substance metabolic process;metabolic process;cellular process	Coding	-	-	-	MDAASVPTSRLLPIRTRRSAPAEWTTMDDSAAAVEEPVTPTARLMEAVYIVVTIGLGSAVNLPVFSARAAAELARFPRFRSIQVTDGDGSKEGNNPRWARTAVNVEDHMIVPTLDPAAVKADPDRAVEDYVASVYTLPMDHSRPLWEFHFLDFPTSEASSTVVLRVHHSLGDGMSLITLLLASARSAADPTRLPTLPEQPTRTGAIYAPQRRDRTSAGALAAFIRWIWLYLVLAWNTMVDVSFFAATTVFLRDPCTPFRRAEGDVTFNPRRRFVHRSLSLDDVKFVKNAMSCTVNDVLVGATSAALSRYYFRKSGGINTNRTWLRSVLVVNTRPTASLQAKMTVDRKKSSLEAIFTCKISEVLVKMFGLKAGAFIFRRMFANTTISFSNMVGPTEKIEMCGHPVVFIAPSVYGVPQALIVHYQSYDNTIKVVLSVDEEIFPDYSQLLDDFVESFRLIKDATSRLSGSIKK
BaRT2v18chr5HG259070.5	BaRT2v18chr5HG259070	chr5H	505983153	505987125	+	HC Iso-Seq	Enriched TSS and TES	505983153	505983188	505983189	505986916	505986917	505987125	505983189	505983191	505986914	505986916	Diacylglycerol O-acyltransferase	0.566367	GO:0004144;GO:0019432;GO:0005886;GO:0046460;GO:0016411;GO:0016021;GO:0046463;GO:0008374;GO:0031224;GO:0006641;GO:0016747;GO:0071944;GO:0006639;GO:0016746;GO:0016020;GO:0006638;GO:0047196;GO:0110165;GO:0045017;GO:0016740;GO:0046486;GO:0003824;GO:0008610;GO:0044255;GO:0006629;GO:0044249;GO:1901576;GO:0009058;GO:0044238;GO:0044237;GO:0071704;GO:0008152;GO:0009987	diacylglycerol O-acyltransferase activity;triglyceride biosynthetic process;plasma membrane;neutral lipid biosynthetic process;acylglycerol O-acyltransferase activity;integral component of membrane;acylglycerol biosynthetic process;O-acyltransferase activity;intrinsic component of membrane;triglyceride metabolic process;transferase activity, transferring acyl groups other than amino-acyl groups;cell periphery;acylglycerol metabolic process;transferase activity, transferring acyl groups;membrane;neutral lipid metabolic process;long-chain-alcohol O-fatty-acyltransferase activity;cellular anatomical entity;glycerolipid biosynthetic process;transferase activity;glycerolipid metabolic process;catalytic activity;lipid biosynthetic process;cellular lipid metabolic process;lipid metabolic process;cellular biosynthetic process;organic substance biosynthetic process;biosynthetic process;primary metabolic process;cellular metabolic process;organic substance metabolic process;metabolic process;cellular process	Coding	-	-	-	MDAASVPTSRLLPIRTRRSAPAEWTTMDDSAAAVEEPVTPTARLMEAVYIVVTIGLGSAVNLPVFSARAAAELARFPRFRSIQVTDGDGSKEGNNPRWARTAVNVEDHMIVPTLDPAAVKADPDRAVEDYVASVYTLPMDHSRPLWEFHFLDFPTSEASSTVVLRVHHSLGDGMSLITLLLASARSAADPTRLPTLPEQPTRTGAIYAPQRRDRTSAGALAAFIRWIWLYLVLAWNTMVDVSFFAATTVFLRDPCTPFRRAEGDVTFNPRRRFVHRSLSLDDVKFVKNAMSCTVNDVLVGATSAALSRYYFRKSGGINTNRTWLRSVLVVNTRPTASLQSSLEAIFTCKISEVLVKMFGLKAGAFIFRRMFANTTISFSNMVGPTEKIEMCGHPVVFIAPSVYGVPQALIVHYQSYDNTIKVVLSVDEEIFPDYSQLLDDFVESFRLIKDATSRLSGSIKK
BaRT2v18chr5HG259070.6	BaRT2v18chr5HG259070	chr5H	505983153	505987123	+	HC Iso-Seq	Enriched TSS and TES	505983153	505983188	505983189	505985243	505985244	505987123	505983189	505983191	505985241	505985243					Unproductive	PTC;NMD	-	PTC;ds_SJ;long_3UTR
BaRT2v18chr5HG259070.7	BaRT2v18chr5HG259070	chr5H	505983153	505987123	+	HC Iso-Seq	Enriched TSS and TES	505983153	505983188	505983189	505984205	505984206	505987123	505983189	505983191	505984203	505984205					Unproductive	PTC;NMD	-	PTC;ds_SJ;long_3UTR
BaRT2v18chr5HG259070.8	BaRT2v18chr5HG259070	chr5H	505983158	505987125	+	HC Iso-Seq	Enriched TSS and TES	505983158	505983188	505983189	505985716	505985717	505987125	505983189	505983191	505985714	505985716					Unproductive	PTC;NMD	-	PTC;ds_SJ;long_3UTR
BaRT2v18chr5HG259070.9	BaRT2v18chr5HG259070	chr5H	505983522	505987187	+	Illumina	Illumina	505983522	505983617	505983618	505986916	505986917	505987187	505983618	505983620	505986914	505986916	Diacylglycerol O-acyltransferase	0.444939	GO:0004144;GO:0019432;GO:0016021;GO:0046460;GO:0016411;GO:0031224;GO:0046463;GO:0008374;GO:0016020;GO:0006641;GO:0016747;GO:0005886;GO:0006639;GO:0016746;GO:0071944;GO:0006638;GO:0016740;GO:0110165;GO:0045017;GO:0003824;GO:0046486;GO:0047196;GO:0008610;GO:0044255;GO:0006629;GO:0044249;GO:1901576;GO:0009058;GO:0044238;GO:0044237;GO:0071704;GO:0008152;GO:0009987	diacylglycerol O-acyltransferase activity;triglyceride biosynthetic process;integral component of membrane;neutral lipid biosynthetic process;acylglycerol O-acyltransferase activity;intrinsic component of membrane;acylglycerol biosynthetic process;O-acyltransferase activity;membrane;triglyceride metabolic process;transferase activity, transferring acyl groups other than amino-acyl groups;plasma membrane;acylglycerol metabolic process;transferase activity, transferring acyl groups;cell periphery;neutral lipid metabolic process;transferase activity;cellular anatomical entity;glycerolipid biosynthetic process;catalytic activity;glycerolipid metabolic process;long-chain-alcohol O-fatty-acyltransferase activity;lipid biosynthetic process;cellular lipid metabolic process;lipid metabolic process;cellular biosynthetic process;organic substance biosynthetic process;biosynthetic process;primary metabolic process;cellular metabolic process;organic substance metabolic process;metabolic process;cellular process	Coding	-	-	-	MIVPTLDPAAVKADPDRAVEDYVASVYTLPMDHSRPLWEFHFLDFPTSEASSTVVLRVHHSLGDGMSLITLLLASARSAADPTRLPTLPEQPTRTGAIYAPQRRDRTSAGALAAFIRWIWLYLVLAWNTMVDVSFFAATTVFLRDPCTPFRRAEGDVTFNPRRRFVHRSLSLDDVKFVKNAMSCTVNDVLVGATSAALSRYYFRKSGGINTNRTWLRSVLVVNTRPTASLQAGAFIFRRMFANTTISFSNMVGPTEKIEMCGHPVVFIAPSVYGVPQALIVHYQSYDNTIKVVLSVDEEIFPDYSQLLDDFVESFRLIKDATSRLSGSIKK
BaRT2v18chr5HG259080.1	BaRT2v18chr5HG259080	chr5H	506120259	506122723	+	HC Iso-Seq	Fixed window	506120259	506120275	506120276	506121165	506121166	506122723	506120276	506120278	506121163	506121165			GO:0016021;GO:0031224;GO:0016020;GO:0110165;GO:0016021;GO:0031224;GO:0016020;GO:0110165;GO:0016021;GO:0031224;GO:0016020;GO:0110165	integral component of membrane;intrinsic component of membrane;membrane;cellular anatomical entity;integral component of membrane;intrinsic component of membrane;membrane;cellular anatomical entity;integral component of membrane;intrinsic component of membrane;membrane;cellular anatomical entity	Coding	AS_3UTR	-	-	MQRSTLETKVVAMDASSLSPSIASVPTSRLLPIHTPRSAAAEWTTTGNSPAATEEEEPVTPTARLMEAIYIVVTIGLGSPVNLPVISAGVAAELARFPRFRSIQVIDGDESKDMALTPTEHGCALSSLSNIC
BaRT2v18chr5HG259080.2	BaRT2v18chr5HG259080	chr5H	506120259	506122719	+	HC Iso-Seq	Fixed window	506120259	506120275	506120276	506120790	506120791	506122719	506120276	506120278	506120788	506120790			GO:0016021;GO:0031224;GO:0016020;GO:0110165	integral component of membrane;intrinsic component of membrane;membrane;cellular anatomical entity	Coding	-	-	-	MQRSTLETKVVAMDASSLSPSIASVPTSRLLPIHTPRSAAAEWTTTGNSPAATEEEEPVTPTARLMEAIYIVVTIGLGSPVNLPVISAGVAAELARFPRFRSIQVIDGDESKDMALTPTEHGCALSSLSSKFFFHQIM
BaRT2v18chr5HG259080.3	BaRT2v18chr5HG259080	chr5H	506120265	506122705	+	Illumina	Illumina	506120265	506120275	506120276	506121165	506121166	506122705	506120276	506120278	506121163	506121165			GO:0016021;GO:0031224;GO:0016020;GO:0110165	integral component of membrane;intrinsic component of membrane;membrane;cellular anatomical entity	Coding	AS_3UTR	-	-	MQRSTLETKVVAMDASSLSPSIASVPTSRLLPIHTPRSAAAEWTTTGNSPAATEEEEPVTPTARLMEAIYIVVTIGLGSPVNLPVISAGVAAELARFPRFRSIQVIDGDESKDMALTPTEHGCALSSLSNIC
BaRT2v18chr5HG259090.1	BaRT2v18chr5HG259090	chr5H	506199959	506203998	+	Illumina;HC Iso-Seq	Fixed window	506199959	506199975	506199976	506203763	506203764	506203998	506199976	506199978	506203761	506203763	Diacylglycerol O-acyltransferase	0.569926	GO:0004144;GO:0019432;GO:0005886;GO:0046460;GO:0016411;GO:0071944;GO:0046463;GO:0008374;GO:0016021;GO:0006641;GO:0016747;GO:0031224;GO:0006639;GO:0047196;GO:0016020;GO:0006638;GO:0016746;GO:0110165;GO:0045017;GO:0016740;GO:0046486;GO:0003824;GO:0008610;GO:0044255;GO:0006629;GO:0044249;GO:1901576;GO:0009058;GO:0044238;GO:0044237;GO:0071704;GO:0008152;GO:0009987;GO:0004144;GO:0019432;GO:0005886;GO:0046460;GO:0016411;GO:0071944;GO:0046463;GO:0008374;GO:0016021;GO:0006641;GO:0016747;GO:0031224;GO:0006639;GO:0016746;GO:0016020;GO:0006638;GO:0047196;GO:0110165;GO:0045017;GO:0016740;GO:0046486;GO:0003824;GO:0008610;GO:0044255;GO:0006629;GO:0044249;GO:1901576;GO:0009058;GO:0044238;GO:0044237;GO:0071704;GO:0008152;GO:0009987;GO:0004144;GO:0019432;GO:0016021;GO:0046460;GO:0016411;GO:0031224;GO:0046463;GO:0008374;GO:0016020;GO:0006641;GO:0016747;GO:0005886;GO:0006639;GO:0016746;GO:0071944;GO:0006638;GO:0016740;GO:0110165;GO:0045017;GO:0047196;GO:0046486;GO:0003824;GO:0008610;GO:0044255;GO:0006629;GO:0044249;GO:1901576;GO:0009058;GO:0044238;GO:0044237;GO:0071704;GO:0008152;GO:0009987;GO:0004144;GO:0019432;GO:0005886;GO:0046460;GO:0016411;GO:0071944;GO:0046463;GO:0008374;GO:0016021;GO:0006641;GO:0016747;GO:0031224;GO:0006639;GO:0016746;GO:0016020;GO:0006638;GO:0047196;GO:0110165;GO:0045017;GO:0016740;GO:0046486;GO:0003824;GO:0008610;GO:0044255;GO:0006629;GO:0044249;GO:1901576;GO:0009058;GO:0044238;GO:0044237;GO:0071704;GO:0008152;GO:0009987	diacylglycerol O-acyltransferase activity;triglyceride biosynthetic process;plasma membrane;neutral lipid biosynthetic process;acylglycerol O-acyltransferase activity;cell periphery;acylglycerol biosynthetic process;O-acyltransferase activity;integral component of membrane;triglyceride metabolic process;transferase activity, transferring acyl groups other than amino-acyl groups;intrinsic component of membrane;acylglycerol metabolic process;long-chain-alcohol O-fatty-acyltransferase activity;membrane;neutral lipid metabolic process;transferase activity, transferring acyl groups;cellular anatomical entity;glycerolipid biosynthetic process;transferase activity;glycerolipid metabolic process;catalytic activity;lipid biosynthetic process;cellular lipid metabolic process;lipid metabolic process;cellular biosynthetic process;organic substance biosynthetic process;biosynthetic process;primary metabolic process;cellular metabolic process;organic substance metabolic process;metabolic process;cellular process;diacylglycerol O-acyltransferase activity;triglyceride biosynthetic process;plasma membrane;neutral lipid biosynthetic process;acylglycerol O-acyltransferase activity;cell periphery;acylglycerol biosynthetic process;O-acyltransferase activity;integral component of membrane;triglyceride metabolic process;transferase activity, transferring acyl groups other than amino-acyl groups;intrinsic component of membrane;acylglycerol metabolic process;transferase activity, transferring acyl groups;membrane;neutral lipid metabolic process;long-chain-alcohol O-fatty-acyltransferase activity;cellular anatomical entity;glycerolipid biosynthetic process;transferase activity;glycerolipid metabolic process;catalytic activity;lipid biosynthetic process;cellular lipid metabolic process;lipid metabolic process;cellular biosynthetic process;organic substance biosynthetic process;biosynthetic process;primary metabolic process;cellular metabolic process;organic substance metabolic process;metabolic process;cellular process;diacylglycerol O-acyltransferase activity;triglyceride biosynthetic process;integral component of membrane;neutral lipid biosynthetic process;acylglycerol O-acyltransferase activity;intrinsic component of membrane;acylglycerol biosynthetic process;O-acyltransferase activity;membrane;triglyceride metabolic process;transferase activity, transferring acyl groups other than amino-acyl groups;plasma membrane;acylglycerol metabolic process;transferase activity, transferring acyl groups;cell periphery;neutral lipid metabolic process;transferase activity;cellular anatomical entity;glycerolipid biosynthetic process;long-chain-alcohol O-fatty-acyltransferase activity;glycerolipid metabolic process;catalytic activity;lipid biosynthetic process;cellular lipid metabolic process;lipid metabolic process;cellular biosynthetic process;organic substance biosynthetic process;biosynthetic process;primary metabolic process;cellular metabolic process;organic substance metabolic process;metabolic process;cellular process;diacylglycerol O-acyltransferase activity;triglyceride biosynthetic process;plasma membrane;neutral lipid biosynthetic process;acylglycerol O-acyltransferase activity;cell periphery;acylglycerol biosynthetic process;O-acyltransferase activity;integral component of membrane;triglyceride metabolic process;transferase activity, transferring acyl groups other than amino-acyl groups;intrinsic component of membrane;acylglycerol metabolic process;transferase activity, transferring acyl groups;membrane;neutral lipid metabolic process;long-chain-alcohol O-fatty-acyltransferase activity;cellular anatomical entity;glycerolipid biosynthetic process;transferase activity;glycerolipid metabolic process;catalytic activity;lipid biosynthetic process;cellular lipid metabolic process;lipid metabolic process;cellular biosynthetic process;organic substance biosynthetic process;biosynthetic process;primary metabolic process;cellular metabolic process;organic substance metabolic process;metabolic process;cellular process	Coding	-	-	-	MQRSTLETKVVAMGASSLSPSIASVPTSRLLPIHTPRSAAAEWTTTGNSPAATEEEEPVTPTARLMEAIYIVVTIGLGSPVNLPVFSAGVAAELARFPRFRSIQVIDGDESKDGNNPRWARTAVNVEDHMIVPTLNPAAVKADPDRAVEDYVASVYTLPMDYSRPLWEFHFLDFPTSEASSTVVLRVHHSLGDGMSLITLLLASARSAADPTRLPTLPEQPARTGAIYAPRRRDRTSAGALAAFIRWIWLYLVLAWNTMVDVSFFAATTVFLRDPCTPFRRAEGDVSFNPRRRFVHRSLSLDDVKFVKNAMSCTVNDVLVGATSAALSRYYFRKSGGINTNRTWLRSVLVVNTRPTASLQTYASMIESGKSNDVAWGNQLGYILLPFHLAMHDDPLTYVRKAKMTVDRKKSSLEAIFTCKISEVLVKMFGLKAGAFIFRRMFANTTISFSNMVGPTEKIEMCGHPVVFIAPSVYGVPQALIVHYQSYDNTIKVVLSVDEEIFPDYSQLLDDFVESFRLIKDAASRLSGSIKK
BaRT2v18chr5HG259090.2	BaRT2v18chr5HG259090	chr5H	506199959	506203972	+	HC Iso-Seq	Fixed window	506199959	506199975	506199976	506203763	506203764	506203972	506199976	506199978	506203761	506203763	Diacylglycerol O-acyltransferase	0.54483	GO:0004144;GO:0019432;GO:0005886;GO:0046460;GO:0016411;GO:0071944;GO:0046463;GO:0008374;GO:0016021;GO:0006641;GO:0016747;GO:0031224;GO:0006639;GO:0016746;GO:0016020;GO:0006638;GO:0047196;GO:0110165;GO:0045017;GO:0016740;GO:0046486;GO:0003824;GO:0008610;GO:0044255;GO:0006629;GO:0044249;GO:1901576;GO:0009058;GO:0044238;GO:0044237;GO:0071704;GO:0008152;GO:0009987	diacylglycerol O-acyltransferase activity;triglyceride biosynthetic process;plasma membrane;neutral lipid biosynthetic process;acylglycerol O-acyltransferase activity;cell periphery;acylglycerol biosynthetic process;O-acyltransferase activity;integral component of membrane;triglyceride metabolic process;transferase activity, transferring acyl groups other than amino-acyl groups;intrinsic component of membrane;acylglycerol metabolic process;transferase activity, transferring acyl groups;membrane;neutral lipid metabolic process;long-chain-alcohol O-fatty-acyltransferase activity;cellular anatomical entity;glycerolipid biosynthetic process;transferase activity;glycerolipid metabolic process;catalytic activity;lipid biosynthetic process;cellular lipid metabolic process;lipid metabolic process;cellular biosynthetic process;organic substance biosynthetic process;biosynthetic process;primary metabolic process;cellular metabolic process;organic substance metabolic process;metabolic process;cellular process	Coding	-	-	-	MQRSTLETKVVAMGASSLSPSIASVPTSRLLPIHTPRSAAAEWTTTGNSPAATEEEEPVTPTARLMEAIYIVVTIGLGSPVNLPVFSAGVAAELARFPRFRSIQVIDGDESKDGNNPRWARTAVNVEDHMIVPTLNPAAVKADPDRAVEDYVASVYTLPMDYSRPLWEFHFLDFPTSEASSTVVLRVHHSLGDGMSLITLLLASARSAADPTRLPTLPEQPARTGAIYAPRRRDRTSAGALAAFIRWIWLYLVLAWNTMVDVSFFAATTVFLRDPCTPFRRAEGDVSFNPRRRFVHRSLSLDDVKFVKNAMSCTVNDVLVGATSAALSRYYFRKSGGINTNRTWLRSVLVVNTRPTASLQAKMTVDRKKSSLEAIFTCKISEVLVKMFGLKAGAFIFRRMFANTTISFSNMVGPTEKIEMCGHPVVFIAPSVYGVPQALIVHYQSYDNTIKVVLSVDEEIFPDYSQLLDDFVESFRLIKDAASRLSGSIKK
BaRT2v18chr5HG259090.3	BaRT2v18chr5HG259090	chr5H	506199959	506203998	+	HC Iso-Seq	Fixed window	506199959	506199975	506199976	506202591	506202592	506203998	506199976	506199978	506202589	506202591					Unproductive	PTC;NMD	-	PTC;ds_SJ;long_3UTR
BaRT2v18chr5HG259090.4	BaRT2v18chr5HG259090	chr5H	506199959	506203971	+	HC Iso-Seq	Fixed window	506199959	506199975	506199976	506203763	506203764	506203971	506199976	506199978	506203761	506203763	Diacylglycerol O-acyltransferase	0.485553	GO:0004144;GO:0019432;GO:0016021;GO:0046460;GO:0016411;GO:0031224;GO:0046463;GO:0008374;GO:0016020;GO:0006641;GO:0016747;GO:0005886;GO:0006639;GO:0016746;GO:0071944;GO:0006638;GO:0016740;GO:0110165;GO:0045017;GO:0047196;GO:0046486;GO:0003824;GO:0008610;GO:0044255;GO:0006629;GO:0044249;GO:1901576;GO:0009058;GO:0044238;GO:0044237;GO:0071704;GO:0008152;GO:0009987	diacylglycerol O-acyltransferase activity;triglyceride biosynthetic process;integral component of membrane;neutral lipid biosynthetic process;acylglycerol O-acyltransferase activity;intrinsic component of membrane;acylglycerol biosynthetic process;O-acyltransferase activity;membrane;triglyceride metabolic process;transferase activity, transferring acyl groups other than amino-acyl groups;plasma membrane;acylglycerol metabolic process;transferase activity, transferring acyl groups;cell periphery;neutral lipid metabolic process;transferase activity;cellular anatomical entity;glycerolipid biosynthetic process;long-chain-alcohol O-fatty-acyltransferase activity;glycerolipid metabolic process;catalytic activity;lipid biosynthetic process;cellular lipid metabolic process;lipid metabolic process;cellular biosynthetic process;organic substance biosynthetic process;biosynthetic process;primary metabolic process;cellular metabolic process;organic substance metabolic process;metabolic process;cellular process	Coding	-	-	-	MQRSTLETKVVAMGASSLSPSIASVPTSRLLPIHTPRSAAAEWTTTGNSPAATEEEEPVTPTARLMEAIYIVVTIGLGSPVNLPVFSAGVAAELARFPRFRSIQVIDGDESKDGNNPRWARTAVNVEDHMIVPTLNPAAVKADPDRAVEDYVASVYTLPMDYSRPLWEFHFLDFPTSEASSTVVLRVHHSLGDGMSLITLLLASARSAADPTRLPTLPEQPARTGAIYAPRRRDRTSAGALAAFIRWIWLYLVLAWNTMVDVSFFAATTVFLRDPCTPFRRAEGDVSFNPRRRFVHRSLSLDDVKFVKNAMSCTYASMIESGKSNDVAWGNQLGYILLPFHLAMHDDPLTYVRKAKMTVDRKKSSLEAIFTCKISEVLVKMFGLKAGAFIFRRMFANTTISFSNMVGPTEKIEMCGHPVVFIAPSVYGVPQALIVHYQSYDNTIKVVLSVDEEIFPDYSQLLDDFVESFRLIKDAASRLSGSIKK
BaRT2v18chr5HG259090.5	BaRT2v18chr5HG259090	chr5H	506199969	506204978	+	Illumina	Illumina	506199969	506199975	506199976	506204942	506204943	506204978	506199976	506199978	506204940	506204942	Diacylglycerol O-acyltransferase	0.570693	GO:0004144;GO:0019432;GO:0005886;GO:0046460;GO:0016411;GO:0071944;GO:0046463;GO:0008374;GO:0016021;GO:0006641;GO:0016747;GO:0031224;GO:0006639;GO:0016746;GO:0016020;GO:0006638;GO:0047196;GO:0110165;GO:0045017;GO:0016740;GO:0046486;GO:0003824;GO:0008610;GO:0044255;GO:0006629;GO:0044249;GO:1901576;GO:0009058;GO:0044238;GO:0044237;GO:0071704;GO:0008152;GO:0009987	diacylglycerol O-acyltransferase activity;triglyceride biosynthetic process;plasma membrane;neutral lipid biosynthetic process;acylglycerol O-acyltransferase activity;cell periphery;acylglycerol biosynthetic process;O-acyltransferase activity;integral component of membrane;triglyceride metabolic process;transferase activity, transferring acyl groups other than amino-acyl groups;intrinsic component of membrane;acylglycerol metabolic process;transferase activity, transferring acyl groups;membrane;neutral lipid metabolic process;long-chain-alcohol O-fatty-acyltransferase activity;cellular anatomical entity;glycerolipid biosynthetic process;transferase activity;glycerolipid metabolic process;catalytic activity;lipid biosynthetic process;cellular lipid metabolic process;lipid metabolic process;cellular biosynthetic process;organic substance biosynthetic process;biosynthetic process;primary metabolic process;cellular metabolic process;organic substance metabolic process;metabolic process;cellular process	Coding	-	-	-	MQRSTLETKVVAMGASSLSPSIASVPTSRLLPIHTPRSAAAEWTTTGNSPAATEEEEPVTPTARLMEAIYIVVTIGLGSPVNLPVFSAGVAAELARFPRFRSIQVIDGDESKDGNNPRWARTAVNVEDHMIVPTLNPAAVKADPDRAVEDYVASVYTLPMDYSRPLWEFHFLDFPTSEASSTVVLRVHHSLGDGMSLITLLLASARSAADPTRLPTLPEQPARTGAIYAPRRRDRTSAGALAAFIRWIWLYLVLAWNTMVDVSFFAATTVFLRDPCTPFRRAEGDVSFNPRRRFVHRSLSLDDVKFVKNAMSCTVNDVLVGATSAALSRYYFRKSGGINTNRTWLRSVLVVNTRPTASLQTYASMIESGKSNDVAWGNQLGYILLPFHLAMHDDPLTYVRKAKMTVDRKKSSLEAIFTCKISEVLVKMFGLKAGAFIFRRMFANTTISFSNMVGPTEKIEMCGHPVVFIAPSVYGVPQGKPPSDLCFTGILIHFCSGKFQALIVCIVFRRGHAEILLIYVMLND
BaRT2v18chr5HG259100.1	BaRT2v18chr5HG259100	chr5H	506392009	506398878	+	Illumina	Illumina	506392009	506392505	506392506	506398616	506398617	506398878	506392506	506392508	506398614	506398616	Diacylglycerol O-acyltransferase	0.565527	GO:0004144;GO:0019432;GO:0005886;GO:0046460;GO:0016411;GO:0071944;GO:0046463;GO:0008374;GO:0016021;GO:0006641;GO:0016747;GO:0031224;GO:0006639;GO:0047196;GO:0016020;GO:0006638;GO:0016746;GO:0110165;GO:0045017;GO:0016740;GO:0046486;GO:0003824;GO:0008610;GO:0044255;GO:0006629;GO:0044249;GO:1901576;GO:0009058;GO:0044238;GO:0044237;GO:0071704;GO:0008152;GO:0009987;GO:0004144;GO:0019432;GO:0005886;GO:0046460;GO:0016411;GO:0071944;GO:0046463;GO:0008374;GO:0016021;GO:0006641;GO:0016747;GO:0031224;GO:0006639;GO:0016746;GO:0016020;GO:0006638;GO:0047196;GO:0110165;GO:0045017;GO:0016740;GO:0046486;GO:0003824;GO:0008610;GO:0044255;GO:0006629;GO:0044249;GO:1901576;GO:0009058;GO:0044238;GO:0044237;GO:0071704;GO:0008152;GO:0009987;GO:0004144;GO:0019432;GO:0005886;GO:0046460;GO:0016411;GO:0071944;GO:0046463;GO:0008374;GO:0016021;GO:0006641;GO:0016747;GO:0031224;GO:0006639;GO:0016746;GO:0016020;GO:0006638;GO:0047196;GO:0110165;GO:0045017;GO:0016740;GO:0046486;GO:0003824;GO:0008610;GO:0044255;GO:0006629;GO:0044249;GO:1901576;GO:0009058;GO:0044238;GO:0044237;GO:0071704;GO:0008152;GO:0009987;GO:0004144;GO:0019432;GO:0005886;GO:0046460;GO:0016411;GO:0071944;GO:0046463;GO:0008374;GO:0016021;GO:0006641;GO:0016747;GO:0031224;GO:0006639;GO:0047196;GO:0016020;GO:0006638;GO:0016746;GO:0110165;GO:0045017;GO:0016740;GO:0046486;GO:0003824;GO:0008610;GO:0044255;GO:0006629;GO:0044249;GO:1901576;GO:0009058;GO:0044238;GO:0044237;GO:0071704;GO:0008152;GO:0009987	diacylglycerol O-acyltransferase activity;triglyceride biosynthetic process;plasma membrane;neutral lipid biosynthetic process;acylglycerol O-acyltransferase activity;cell periphery;acylglycerol biosynthetic process;O-acyltransferase activity;integral component of membrane;triglyceride metabolic process;transferase activity, transferring acyl groups other than amino-acyl groups;intrinsic component of membrane;acylglycerol metabolic process;long-chain-alcohol O-fatty-acyltransferase activity;membrane;neutral lipid metabolic process;transferase activity, transferring acyl groups;cellular anatomical entity;glycerolipid biosynthetic process;transferase activity;glycerolipid metabolic process;catalytic activity;lipid biosynthetic process;cellular lipid metabolic process;lipid metabolic process;cellular biosynthetic process;organic substance biosynthetic process;biosynthetic process;primary metabolic process;cellular metabolic process;organic substance metabolic process;metabolic process;cellular process;diacylglycerol O-acyltransferase activity;triglyceride biosynthetic process;plasma membrane;neutral lipid biosynthetic process;acylglycerol O-acyltransferase activity;cell periphery;acylglycerol biosynthetic process;O-acyltransferase activity;integral component of membrane;triglyceride metabolic process;transferase activity, transferring acyl groups other than amino-acyl groups;intrinsic component of membrane;acylglycerol metabolic process;transferase activity, transferring acyl groups;membrane;neutral lipid metabolic process;long-chain-alcohol O-fatty-acyltransferase activity;cellular anatomical entity;glycerolipid biosynthetic process;transferase activity;glycerolipid metabolic process;catalytic activity;lipid biosynthetic process;cellular lipid metabolic process;lipid metabolic process;cellular biosynthetic process;organic substance biosynthetic process;biosynthetic process;primary metabolic process;cellular metabolic process;organic substance metabolic process;metabolic process;cellular process;diacylglycerol O-acyltransferase activity;triglyceride biosynthetic process;plasma membrane;neutral lipid biosynthetic process;acylglycerol O-acyltransferase activity;cell periphery;acylglycerol biosynthetic process;O-acyltransferase activity;integral component of membrane;triglyceride metabolic process;transferase activity, transferring acyl groups other than amino-acyl groups;intrinsic component of membrane;acylglycerol metabolic process;transferase activity, transferring acyl groups;membrane;neutral lipid metabolic process;long-chain-alcohol O-fatty-acyltransferase activity;cellular anatomical entity;glycerolipid biosynthetic process;transferase activity;glycerolipid metabolic process;catalytic activity;lipid biosynthetic process;cellular lipid metabolic process;lipid metabolic process;cellular biosynthetic process;organic substance biosynthetic process;biosynthetic process;primary metabolic process;cellular metabolic process;organic substance metabolic process;metabolic process;cellular process;diacylglycerol O-acyltransferase activity;triglyceride biosynthetic process;plasma membrane;neutral lipid biosynthetic process;acylglycerol O-acyltransferase activity;cell periphery;acylglycerol biosynthetic process;O-acyltransferase activity;integral component of membrane;triglyceride metabolic process;transferase activity, transferring acyl groups other than amino-acyl groups;intrinsic component of membrane;acylglycerol metabolic process;long-chain-alcohol O-fatty-acyltransferase activity;membrane;neutral lipid metabolic process;transferase activity, transferring acyl groups;cellular anatomical entity;glycerolipid biosynthetic process;transferase activity;glycerolipid metabolic process;catalytic activity;lipid biosynthetic process;cellular lipid metabolic process;lipid metabolic process;cellular biosynthetic process;organic substance biosynthetic process;biosynthetic process;primary metabolic process;cellular metabolic process;organic substance metabolic process;metabolic process;cellular process	Coding	AS_5UTR	uORF	-	MYGSSANGSPSVAALPTSPLLPVRTPRKAPADDPTEEGEPVSPTARLMEPIYILVAVGLGCPVNLPVFSVGIAAQLARYPRFCSIQVTDESNGGNPRWVRTAVNMDDHTIIPTLDPVAVAADPDRAVEDYMASLPALPMDRSRPLWEFHFLDFPTSEATSTVVIRVHHSMGDGMTLITLLLASARSAADPTRLPAMPEQPARTGAIYAPPPRSAGVLAFVAWVWSYLVLAWNTMVDVTLFAATIAFLSDPHTPFKYVDRGAASSSRRRFVHRSIRLEDVKFIKNAMNCTVNDVLVGATSAALSRYYFRKAGCTNTSKICLRSILLVNTRPTSSLQTYVDMIESGKSNDVAWGNRVGYIVLPFHLAMHDDPLAYVPKAKNTVDRKKSSLEVIFTCKMGESFLKMFGLKAGAFIFGRMFANTTLAFSNLVGPTQQIEFYGHPVLFIAPSVYGAPQAVLVQYLSYNGTIKVSLSVDKEIIRDYTQLMDDFVESFGHIKDGASRLSTSIKQE
BaRT2v18chr5HG259100.2	BaRT2v18chr5HG259100	chr5H	506392010	506398830	+	Illumina	Illumina	506392010	506392505	506392506	506393543	506393544	506398830	506392506	506392508	506393541	506393543					Unproductive	PTC;NMD	uORF	PTC;ds_SJ;long_3UTR;ouORF;uORF;inframe;not_inframe
BaRT2v18chr5HG259100.3	BaRT2v18chr5HG259100	chr5H	506392109	506398868	+	Illumina	Illumina	506392109	506392505	506392506	506398616	506398617	506398868	506392506	506392508	506398614	506398616	Diacylglycerol O-acyltransferase	0.56427	GO:0004144;GO:0019432;GO:0005886;GO:0046460;GO:0016411;GO:0071944;GO:0046463;GO:0008374;GO:0016021;GO:0006641;GO:0016747;GO:0031224;GO:0006639;GO:0016746;GO:0016020;GO:0006638;GO:0047196;GO:0110165;GO:0045017;GO:0016740;GO:0046486;GO:0003824;GO:0008610;GO:0044255;GO:0006629;GO:0044249;GO:1901576;GO:0009058;GO:0044238;GO:0044237;GO:0071704;GO:0008152;GO:0009987	diacylglycerol O-acyltransferase activity;triglyceride biosynthetic process;plasma membrane;neutral lipid biosynthetic process;acylglycerol O-acyltransferase activity;cell periphery;acylglycerol biosynthetic process;O-acyltransferase activity;integral component of membrane;triglyceride metabolic process;transferase activity, transferring acyl groups other than amino-acyl groups;intrinsic component of membrane;acylglycerol metabolic process;transferase activity, transferring acyl groups;membrane;neutral lipid metabolic process;long-chain-alcohol O-fatty-acyltransferase activity;cellular anatomical entity;glycerolipid biosynthetic process;transferase activity;glycerolipid metabolic process;catalytic activity;lipid biosynthetic process;cellular lipid metabolic process;lipid metabolic process;cellular biosynthetic process;organic substance biosynthetic process;biosynthetic process;primary metabolic process;cellular metabolic process;organic substance metabolic process;metabolic process;cellular process	Coding	AS_5UTR	uORF	-	MYGSSANGSPSVAALPTSPLLPVRTPRKAPADDPTEEGEPVSPTARLMEPIYILVAVGLGCPVNLPVFSVGIAAQLARYPRFCSIQVTDESNGGNPRWVRTAVNMDDHTIIPTLDPVAVAADPDRAVEDYMASLPALPMDRSRPLWEFHFLDFPTSEATSTVVIRVHHSMGDGMTLITLLLASARSAADPTRLPAMPEQPARTGAIYAPPPRSAGVLAFVAWVWSYLVLAWNTMVDVTLFAATIAFLSDPHTPFKYVDRGAASSSRRRFVHRSIRLEDVKFIKNAMNCTVNDVLVGATSAALSRYYFRKAGCTNTSKICLRSILLVNTRPTSSLQTYVDMIESGKSNDVAWGNRVGYIVLPFHLAMHDDPLAYVPKAKNTVDRKKSSLEVIFTCKMGESFLKMFGLKAGAFIFGRMFANTTLAFSNLVGPTQQIEFYGHPVLFIAPSVYGAPQAVLVQYLSYNGTIKDGASRLSTSIKQE
BaRT2v18chr5HG259100.4	BaRT2v18chr5HG259100	chr5H	506392481	506398823	+	HC Iso-Seq	Enriched TSS and TES	506392481	506392505	506392506	506393543	506393544	506398823	506392506	506392508	506393541	506393543					Unproductive	PTC;NMD	-	PTC;ds_SJ;long_3UTR
BaRT2v18chr5HG259100.5	BaRT2v18chr5HG259100	chr5H	506392484	506398823	+	HC Iso-Seq	Enriched TSS and TES	506392484	506392505	506392506	506398616	506398617	506398823	506392506	506392508	506398614	506398616	Diacylglycerol O-acyltransferase	0.56427	GO:0004144;GO:0019432;GO:0005886;GO:0046460;GO:0016411;GO:0071944;GO:0046463;GO:0008374;GO:0016021;GO:0006641;GO:0016747;GO:0031224;GO:0006639;GO:0016746;GO:0016020;GO:0006638;GO:0047196;GO:0110165;GO:0045017;GO:0016740;GO:0046486;GO:0003824;GO:0008610;GO:0044255;GO:0006629;GO:0044249;GO:1901576;GO:0009058;GO:0044238;GO:0044237;GO:0071704;GO:0008152;GO:0009987	diacylglycerol O-acyltransferase activity;triglyceride biosynthetic process;plasma membrane;neutral lipid biosynthetic process;acylglycerol O-acyltransferase activity;cell periphery;acylglycerol biosynthetic process;O-acyltransferase activity;integral component of membrane;triglyceride metabolic process;transferase activity, transferring acyl groups other than amino-acyl groups;intrinsic component of membrane;acylglycerol metabolic process;transferase activity, transferring acyl groups;membrane;neutral lipid metabolic process;long-chain-alcohol O-fatty-acyltransferase activity;cellular anatomical entity;glycerolipid biosynthetic process;transferase activity;glycerolipid metabolic process;catalytic activity;lipid biosynthetic process;cellular lipid metabolic process;lipid metabolic process;cellular biosynthetic process;organic substance biosynthetic process;biosynthetic process;primary metabolic process;cellular metabolic process;organic substance metabolic process;metabolic process;cellular process	Coding	AS_5UTR	-	-	MYGSSANGSPSVAALPTSPLLPVRTPRKAPADDPTEEGEPVSPTARLMEPIYILVAVGLGCPVNLPVFSVGIAAQLARYPRFCSIQVTDESNGGNPRWVRTAVNMDDHTIIPTLDPVAVAADPDRAVEDYMASLPALPMDRSRPLWEFHFLDFPTSEATSTVVIRVHHSMGDGMTLITLLLASARSAADPTRLPAMPEQPARTGAIYAPPPRSAGVLAFVAWVWSYLVLAWNTMVDVTLFAATIAFLSDPHTPFKYVDRGAASSSRRRFVHRSIRLEDVKFIKNAMNCTVNDVLVGATSAALSRYYFRKAGCTNTSKICLRSILLVNTRPTSSLQTYVDMIESGKSNDVAWGNRVGYIVLPFHLAMHDDPLAYVPKAKNTVDRKKSSLEVIFTCKMGESFLKMFGLKAGAFIFGRMFANTTLAFSNLVGPTQQIEFYGHPVLFIAPSVYGAPQAVLVQYLSYNGTIKDGASRLSTSIKQE
BaRT2v18chr5HG259100.6	BaRT2v18chr5HG259100	chr5H	506392484	506398821	+	HC Iso-Seq	Enriched TSS and TES	506392484	506392505	506392506	506398616	506398617	506398821	506392506	506392508	506398614	506398616	Diacylglycerol O-acyltransferase	0.565527	GO:0004144;GO:0019432;GO:0005886;GO:0046460;GO:0016411;GO:0071944;GO:0046463;GO:0008374;GO:0016021;GO:0006641;GO:0016747;GO:0031224;GO:0006639;GO:0047196;GO:0016020;GO:0006638;GO:0016746;GO:0110165;GO:0045017;GO:0016740;GO:0046486;GO:0003824;GO:0008610;GO:0044255;GO:0006629;GO:0044249;GO:1901576;GO:0009058;GO:0044238;GO:0044237;GO:0071704;GO:0008152;GO:0009987	diacylglycerol O-acyltransferase activity;triglyceride biosynthetic process;plasma membrane;neutral lipid biosynthetic process;acylglycerol O-acyltransferase activity;cell periphery;acylglycerol biosynthetic process;O-acyltransferase activity;integral component of membrane;triglyceride metabolic process;transferase activity, transferring acyl groups other than amino-acyl groups;intrinsic component of membrane;acylglycerol metabolic process;long-chain-alcohol O-fatty-acyltransferase activity;membrane;neutral lipid metabolic process;transferase activity, transferring acyl groups;cellular anatomical entity;glycerolipid biosynthetic process;transferase activity;glycerolipid metabolic process;catalytic activity;lipid biosynthetic process;cellular lipid metabolic process;lipid metabolic process;cellular biosynthetic process;organic substance biosynthetic process;biosynthetic process;primary metabolic process;cellular metabolic process;organic substance metabolic process;metabolic process;cellular process	Coding	AS_5UTR	-	-	MYGSSANGSPSVAALPTSPLLPVRTPRKAPADDPTEEGEPVSPTARLMEPIYILVAVGLGCPVNLPVFSVGIAAQLARYPRFCSIQVTDESNGGNPRWVRTAVNMDDHTIIPTLDPVAVAADPDRAVEDYMASLPALPMDRSRPLWEFHFLDFPTSEATSTVVIRVHHSMGDGMTLITLLLASARSAADPTRLPAMPEQPARTGAIYAPPPRSAGVLAFVAWVWSYLVLAWNTMVDVTLFAATIAFLSDPHTPFKYVDRGAASSSRRRFVHRSIRLEDVKFIKNAMNCTVNDVLVGATSAALSRYYFRKAGCTNTSKICLRSILLVNTRPTSSLQTYVDMIESGKSNDVAWGNRVGYIVLPFHLAMHDDPLAYVPKAKNTVDRKKSSLEVIFTCKMGESFLKMFGLKAGAFIFGRMFANTTLAFSNLVGPTQQIEFYGHPVLFIAPSVYGAPQAVLVQYLSYNGTIKVSLSVDKEIIRDYTQLMDDFVESFGHIKDGASRLSTSIKQE
BaRT2v18chr5HG259110.1	BaRT2v18chr5HG259110	chr5H	506408789	506414357	+	Illumina	Illumina	506408789	506409902	506409903	506410406	506410407	506414357	506409903	506409905	506410404	506410406					Coding	-	-	-	MATYISHLLDGGATFTRFPLPALGALSTEATSVCTARLRTSTISLMAGRSLGFLRRQLWASLAISRAALEEYSPRSLGSMIMRKLRLSGGNWGTHSMSFCSPCGRFLSRDRRPVRISYSTTPKLHTSLFAVRCPLSMYSGAAYPCVPTAWPPHGRNKVQRRQKPCHT
BaRT2v18chr5HG259120.1	BaRT2v18chr5HG259120	chr5H	506409618	506414317	-	Illumina;HC Iso-Seq	Enriched TSS and TES	506413966	506414317	506411644	506413965	506409618	506411643	506413963	506413965	506411644	506411646					Unproductive	PTC;NMD	-	PTC;ds_SJ;long_3UTR
BaRT2v18chr5HG259120.2	BaRT2v18chr5HG259120	chr5H	506409618	506414317	-	HC Iso-Seq	Enriched TSS and TES	506413966	506414317	506410709	506413965	506409618	506410708	506413963	506413965	506410709	506410711	Serine/threonine-protein kinase NAK;probable serine/threonine-protein kinase PBL19;Receptor-like kinase plant;Protein kinase domain-containing protein	0.486927105342676;0.4737992568060967;0.4107651162248068;0.3784381258580423	GO:0004674;GO:0006468;GO:0004672;GO:0006464;GO:0016773;GO:0036211;GO:0016301;GO:0043412;GO:0016772;GO:0016310;GO:0140096;GO:0006796;GO:0005524;GO:0006793;GO:0032559;GO:0044267;GO:0030554;GO:0019538;GO:0035639;GO:0044260;GO:0032555;GO:1901564;GO:0017076;GO:0043170;GO:0032553;GO:0006807;GO:0097367;GO:0044238;GO:0043168;GO:0044237;GO:0000166;GO:0071704;GO:1901265;GO:0018108;GO:0036094;GO:0018212;GO:0016740;GO:0008152;GO:0043167;GO:0018193;GO:1901363;GO:0009987;GO:0097159;GO:0005488;GO:0004713;GO:0003824;GO:0030246	protein serine/threonine kinase activity;protein phosphorylation;protein kinase activity;cellular protein modification process;phosphotransferase activity, alcohol group as acceptor;protein modification process;kinase activity;macromolecule modification;transferase activity, transferring phosphorus-containing groups;phosphorylation;catalytic activity, acting on a protein;phosphate-containing compound metabolic process;ATP binding;phosphorus metabolic process;adenyl ribonucleotide binding;cellular protein metabolic process;adenyl nucleotide binding;protein metabolic process;purine ribonucleoside triphosphate binding;cellular macromolecule metabolic process;purine ribonucleotide binding;organonitrogen compound metabolic process;purine nucleotide binding;macromolecule metabolic process;ribonucleotide binding;nitrogen compound metabolic process;carbohydrate derivative binding;primary metabolic process;anion binding;cellular metabolic process;nucleotide binding;organic substance metabolic process;nucleoside phosphate binding;peptidyl-tyrosine phosphorylation;small molecule binding;peptidyl-tyrosine modification;transferase activity;metabolic process;ion binding;peptidyl-amino acid modification;heterocyclic compound binding;cellular process;organic cyclic compound binding;binding;protein tyrosine kinase activity;catalytic activity;carbohydrate binding	Coding	-	-	-	MSCLGWLKRKKGSRTGRRGSLASAPATTMTTMTTTTTTTTTGSAVSTSRSDDSGAGRQTTSKSTGSASSQPSISSLYEERGHGQLRAFDYDELRAATNDFGRAQKLGEGGFGGVFKGFVRPLDPRADRIAVAVKRLNQRGLQGHKQWLAEVQFLGVLEHPNLVKLLGYCAVDGERGAQRLLVYEYMPNKSLEDHLFSRINPPLSWNRRLQIILGAAEGLAYLHEGLELQVIYRDFKASNVLLDKDFQAKLSDFGLAREGPTEGNTHVSTAVRRNPSGPR
BaRT2v18chr5HG259120.3	BaRT2v18chr5HG259120	chr5H	506409622	506414317	-	HC Iso-Seq	Enriched TSS and TES	506413966	506414317	506411644	506413965	506409622	506411643	506413963	506413965	506411644	506411646					Unproductive	PTC;NMD	-	PTC;long_3UTR
BaRT2v18chr5HG259120.4	BaRT2v18chr5HG259120	chr5H	506409641	506414073	-	HC Iso-Seq	Enriched TSS and TES	506413966	506414073	506410709	506413965	506409641	506410708	506413963	506413965	506410709	506410711	Serine/threonine-protein kinase NAK;probable serine/threonine-protein kinase PBL19;Receptor-like kinase plant;Protein kinase domain-containing protein	0.486927105342676;0.4737992568060967;0.4107651162248068;0.3784381258580423	GO:0004674;GO:0006468;GO:0004672;GO:0006464;GO:0016773;GO:0036211;GO:0016301;GO:0043412;GO:0016772;GO:0016310;GO:0140096;GO:0006796;GO:0005524;GO:0006793;GO:0032559;GO:0044267;GO:0030554;GO:0019538;GO:0035639;GO:0044260;GO:0032555;GO:1901564;GO:0017076;GO:0043170;GO:0032553;GO:0006807;GO:0097367;GO:0044238;GO:0043168;GO:0044237;GO:0000166;GO:0071704;GO:1901265;GO:0018108;GO:0036094;GO:0018212;GO:0016740;GO:0008152;GO:0043167;GO:0018193;GO:1901363;GO:0009987;GO:0097159;GO:0005488;GO:0004713;GO:0003824;GO:0030246	protein serine/threonine kinase activity;protein phosphorylation;protein kinase activity;cellular protein modification process;phosphotransferase activity, alcohol group as acceptor;protein modification process;kinase activity;macromolecule modification;transferase activity, transferring phosphorus-containing groups;phosphorylation;catalytic activity, acting on a protein;phosphate-containing compound metabolic process;ATP binding;phosphorus metabolic process;adenyl ribonucleotide binding;cellular protein metabolic process;adenyl nucleotide binding;protein metabolic process;purine ribonucleoside triphosphate binding;cellular macromolecule metabolic process;purine ribonucleotide binding;organonitrogen compound metabolic process;purine nucleotide binding;macromolecule metabolic process;ribonucleotide binding;nitrogen compound metabolic process;carbohydrate derivative binding;primary metabolic process;anion binding;cellular metabolic process;nucleotide binding;organic substance metabolic process;nucleoside phosphate binding;peptidyl-tyrosine phosphorylation;small molecule binding;peptidyl-tyrosine modification;transferase activity;metabolic process;ion binding;peptidyl-amino acid modification;heterocyclic compound binding;cellular process;organic cyclic compound binding;binding;protein tyrosine kinase activity;catalytic activity;carbohydrate binding	Coding	-	-	-	MSCLGWLKRKKGSRTGRRGSLASAPATTMTTMTTTTTTTTTGSAVSTSRSDDSGAGRQTTSKSTGSASSQPSISSLYEERGHGQLRAFDYDELRAATNDFGRAQKLGEGGFGGVFKGFVRPLDPRADRIAVAVKRLNQRGLQGHKQWLAEVQFLGVLEHPNLVKLLGYCAVDGERGAQRLLVYEYMPNKSLEDHLFSRINPPLSWNRRLQIILGAAEGLAYLHEGLELQVIYRDFKASNVLLDKDFQAKLSDFGLAREGPTEGNTHVSTAVRRNPSGPR
BaRT2v18chr5HG259120.5	BaRT2v18chr5HG259120	chr5H	506409654	506414317	-	HC Iso-Seq	Enriched TSS and TES	506413966	506414317	506409920	506413965	506409654	506409919	506413963	506413965	506409920	506409922	probable serine/threonine-protein kinase PBL19;Serine/threonine-protein kinase NAK;Protein kinase domain-containing protein	0.6245932660922264;0.442878598077174;0.38692396072229807	GO:0004674;GO:0006468;GO:0016021;GO:0004672;GO:0006464;GO:0031224;GO:0016773;GO:0036211;GO:0016020;GO:0016301;GO:0016310;GO:0110165;GO:0016772;GO:0043412;GO:0140096;GO:0006796;GO:0005524;GO:0006793;GO:0032559;GO:0044267;GO:0030554;GO:0019538;GO:0035639;GO:0044260;GO:0032555;GO:1901564;GO:0017076;GO:0043170;GO:0032553;GO:0006807;GO:0097367;GO:0044238;GO:0043168;GO:0044237;GO:0000166;GO:0071704;GO:1901265;GO:0008152;GO:0016740;GO:0009987;GO:0036094;GO:0043167;GO:1901363;GO:0097159;GO:0005488;GO:0003824;GO:0106311;GO:0106310;GO:0030246	protein serine/threonine kinase activity;protein phosphorylation;integral component of membrane;protein kinase activity;cellular protein modification process;intrinsic component of membrane;phosphotransferase activity, alcohol group as acceptor;protein modification process;membrane;kinase activity;phosphorylation;cellular anatomical entity;transferase activity, transferring phosphorus-containing groups;macromolecule modification;catalytic activity, acting on a protein;phosphate-containing compound metabolic process;ATP binding;phosphorus metabolic process;adenyl ribonucleotide binding;cellular protein metabolic process;adenyl nucleotide binding;protein metabolic process;purine ribonucleoside triphosphate binding;cellular macromolecule metabolic process;purine ribonucleotide binding;organonitrogen compound metabolic process;purine nucleotide binding;macromolecule metabolic process;ribonucleotide binding;nitrogen compound metabolic process;carbohydrate derivative binding;primary metabolic process;anion binding;cellular metabolic process;nucleotide binding;organic substance metabolic process;nucleoside phosphate binding;metabolic process;transferase activity;cellular process;small molecule binding;ion binding;heterocyclic compound binding;organic cyclic compound binding;binding;catalytic activity;protein threonine kinase activity;protein serine kinase activity;carbohydrate binding	Coding	-	-	-	MSCLGWLKRKKGSRTGRRGSLASAPATTMTTMTTTTTTTTTGSAVSTSRSDDSGAGRQTTSKSTGSASSQPSISSLYEERGHGQLRAFDYDELRAATNDFGRAQKLGEGGFGGVFKGFVRPLDPRADRIAVAVKRLNQRGLQGHKQWLAEVQFLGVLEHPNLVKLLGYCAVDGERGAQRLLVYEYMPNKSLEDHLFSRINPPLSWNRRLQIILGAAEGLAYLHEGLELQVIYRDFKASNVLLDKDFQAKLSDFGLAREGPTEGNTHVSTAAVGTHGYAAPEYIERGHLTAKSDVWSFGVVLYEILTGRRSLDRNRPQGEQKLIEWVPQFPPDSRNFRMIMDPKLRGEYSSKAAREIAKLAQSCLLKNPKERPAMSEIVEVLRRAVQTEVASVDKAPSAGNGKRVNVAPPSRR
BaRT2v18chr5HG259120.6	BaRT2v18chr5HG259120	chr5H	506409654	506414317	-	HC Iso-Seq	Enriched TSS and TES	506411812	506414317	506409920	506411811	506409654	506409919	506411809	506411811	506409920	506409922	Putative serine/threonine-protein kinase PBL19;Putative serine/threonine-protein kinase NAK	0.41004373121467425;0.36844832142562733	GO:0004672;GO:0006468;GO:0016773;GO:0006464;GO:0016301;GO:0036211;GO:0140096;GO:0043412;GO:0016772;GO:0016310;GO:0005524;GO:0006796;GO:0032559;GO:0006793;GO:0030554;GO:0044267;GO:0035639;GO:0019538;GO:0032555;GO:0044260;GO:0017076;GO:1901564;GO:0032553;GO:0043170;GO:0097367;GO:0006807;GO:0043168;GO:0044238;GO:0000166;GO:0044237;GO:1901265;GO:0071704;GO:0036094;GO:0008152;GO:0016740;GO:0009987;GO:0004674;GO:0043167;GO:1901363;GO:0097159;GO:0005488;GO:0003824	protein kinase activity;protein phosphorylation;phosphotransferase activity, alcohol group as acceptor;cellular protein modification process;kinase activity;protein modification process;catalytic activity, acting on a protein;macromolecule modification;transferase activity, transferring phosphorus-containing groups;phosphorylation;ATP binding;phosphate-containing compound metabolic process;adenyl ribonucleotide binding;phosphorus metabolic process;adenyl nucleotide binding;cellular protein metabolic process;purine ribonucleoside triphosphate binding;protein metabolic process;purine ribonucleotide binding;cellular macromolecule metabolic process;purine nucleotide binding;organonitrogen compound metabolic process;ribonucleotide binding;macromolecule metabolic process;carbohydrate derivative binding;nitrogen compound metabolic process;anion binding;primary metabolic process;nucleotide binding;cellular metabolic process;nucleoside phosphate binding;organic substance metabolic process;small molecule binding;metabolic process;transferase activity;cellular process;protein serine/threonine kinase activity;ion binding;heterocyclic compound binding;organic cyclic compound binding;binding;catalytic activity	Coding	-	-	-	MPNKSLEDHLFSRINPPLSWNRRLQIILGAAEGLAYLHEGLELQVIYRDFKASNVLLDKDFQAKLSDFGLAREGPTEGNTHVSTAAVGTHGYAAPEYIERGHLTAKSDVWSFGVVLYEILTGRRSLDRNRPQGEQKLIEWVPQFPPDSRNFRMIMDPKLRGEYSSKAAREIAKLAQSCLLKNPKERPAMSEIVEVLRRAVQTEVASVDKAPSAGNGKRVNVAPPSRR
BaRT2v18chr5HG259120.7	BaRT2v18chr5HG259120	chr5H	506409654	506414317	-	Illumina;HC Iso-Seq	Enriched TSS and TES	506411812	506414317	506410709	506411811	506409654	506410708	506411809	506411811	506410709	506410711					Unproductive	PTC;NMD	uORF	PTC;long_3UTR;ouORF;uORF;inframe;not_inframe
BaRT2v18chr5HG259120.8	BaRT2v18chr5HG259120	chr5H	506409654	506414078	-	HC Iso-Seq	Enriched TSS and TES	506413966	506414078	506411644	506413965	506409654	506411643	506413963	506413965	506411644	506411646					Unproductive	PTC;NMD	-	PTC;long_3UTR
BaRT2v18chr5HG259120.9	BaRT2v18chr5HG259120	chr5H	506409657	506414073	-	HC Iso-Seq	Enriched TSS and TES	506413966	506414073	506411644	506413965	506409657	506411643	506413963	506413965	506411644	506411646					Unproductive	PTC;NMD	-	PTC;ds_SJ;long_3UTR
BaRT2v18chr5HG259120.10	BaRT2v18chr5HG259120	chr5H	506409694	506414317	-	HC Iso-Seq	Enriched TSS and TES	506413966	506414317	506411933	506413965	506409694	506411932	506413963	506413965	506411933	506411935					Unproductive	PTC;NMD	ldORF	PTC;ds_SJ;long_3UTR
BaRT2v18chr5HG259120.11	BaRT2v18chr5HG259120	chr5H	506409741	506414073	-	HC Iso-Seq	Enriched TSS and TES	506413966	506414073	506409920	506413965	506409741	506409919	506413963	506413965	506409920	506409922	probable serine/threonine-protein kinase PBL19;Serine/threonine-protein kinase NAK;Protein kinase domain-containing protein	0.6245932660922264;0.442878598077174;0.38692396072229807	GO:0004674;GO:0006468;GO:0016021;GO:0004672;GO:0006464;GO:0031224;GO:0016773;GO:0036211;GO:0016020;GO:0016301;GO:0016310;GO:0110165;GO:0016772;GO:0043412;GO:0140096;GO:0006796;GO:0005524;GO:0006793;GO:0032559;GO:0044267;GO:0030554;GO:0019538;GO:0035639;GO:0044260;GO:0032555;GO:1901564;GO:0017076;GO:0043170;GO:0032553;GO:0006807;GO:0097367;GO:0044238;GO:0043168;GO:0044237;GO:0000166;GO:0071704;GO:1901265;GO:0008152;GO:0016740;GO:0009987;GO:0036094;GO:0043167;GO:1901363;GO:0097159;GO:0005488;GO:0003824;GO:0106311;GO:0106310;GO:0030246	protein serine/threonine kinase activity;protein phosphorylation;integral component of membrane;protein kinase activity;cellular protein modification process;intrinsic component of membrane;phosphotransferase activity, alcohol group as acceptor;protein modification process;membrane;kinase activity;phosphorylation;cellular anatomical entity;transferase activity, transferring phosphorus-containing groups;macromolecule modification;catalytic activity, acting on a protein;phosphate-containing compound metabolic process;ATP binding;phosphorus metabolic process;adenyl ribonucleotide binding;cellular protein metabolic process;adenyl nucleotide binding;protein metabolic process;purine ribonucleoside triphosphate binding;cellular macromolecule metabolic process;purine ribonucleotide binding;organonitrogen compound metabolic process;purine nucleotide binding;macromolecule metabolic process;ribonucleotide binding;nitrogen compound metabolic process;carbohydrate derivative binding;primary metabolic process;anion binding;cellular metabolic process;nucleotide binding;organic substance metabolic process;nucleoside phosphate binding;metabolic process;transferase activity;cellular process;small molecule binding;ion binding;heterocyclic compound binding;organic cyclic compound binding;binding;catalytic activity;protein threonine kinase activity;protein serine kinase activity;carbohydrate binding	Coding	-	-	-	MSCLGWLKRKKGSRTGRRGSLASAPATTMTTMTTTTTTTTTGSAVSTSRSDDSGAGRQTTSKSTGSASSQPSISSLYEERGHGQLRAFDYDELRAATNDFGRAQKLGEGGFGGVFKGFVRPLDPRADRIAVAVKRLNQRGLQGHKQWLAEVQFLGVLEHPNLVKLLGYCAVDGERGAQRLLVYEYMPNKSLEDHLFSRINPPLSWNRRLQIILGAAEGLAYLHEGLELQVIYRDFKASNVLLDKDFQAKLSDFGLAREGPTEGNTHVSTAAVGTHGYAAPEYIERGHLTAKSDVWSFGVVLYEILTGRRSLDRNRPQGEQKLIEWVPQFPPDSRNFRMIMDPKLRGEYSSKAAREIAKLAQSCLLKNPKERPAMSEIVEVLRRAVQTEVASVDKAPSAGNGKRVNVAPPSRR
BaRT2v18chr5HG259120.12	BaRT2v18chr5HG259120	chr5H	506409741	506414317	-	HC Iso-Seq	Enriched TSS and TES	506413966	506414317	506413531	506413965	506409741	506413530	506413963	506413965	506413531	506413533					Unproductive	PTC;NMD	ldORF	PTC;ds_SJ;long_3UTR
BaRT2v18chr5HG259120.13	BaRT2v18chr5HG259120	chr5H	506409741	506414073	-	HC Iso-Seq	Enriched TSS and TES	506413966	506414073	506411933	506413965	506409741	506411932	506413963	506413965	506411933	506411935					Unproductive	PTC;NMD	-	PTC;ds_SJ;long_3UTR
BaRT2v18chr5HG259130.1	BaRT2v18chr5HG259130	chr5H	506543744	506547212	+	HC Iso-Seq	Fixed window	506543744	506544977	506544978	506547060	506547061	506547212	506544978	506544980	506547058	506547060	OTU domain-containing protein;OVARIAN TUMOR DOMAIN-containing deubiquitinating enzyme 4-like isoform X2	0.5589351237978801;0.49683455511296765	GO:0004843;GO:0016579;GO:0101005;GO:0070646;GO:0008242;GO:0070647;GO:0018215;GO:0008233;GO:0006508;GO:0140096;GO:0006464;GO:0016787;GO:0036211;GO:0003824;GO:0043412;GO:0044267;GO:0019538;GO:0044260;GO:1901564;GO:0043170;GO:0006807;GO:0044238;GO:0044237;GO:0071704;GO:0008152;GO:0009987;GO:0004843;GO:0016579;GO:0101005;GO:0070646;GO:0008242;GO:0070647;GO:0018215;GO:0008233;GO:0006508;GO:0140096;GO:0006464;GO:0016787;GO:0036211;GO:0003824;GO:0043412;GO:0044267;GO:0019538;GO:0044260;GO:1901564;GO:0043170;GO:0006807;GO:0044238;GO:0044237;GO:0071704;GO:0008152;GO:0009987;GO:0004843;GO:0016579;GO:0101005;GO:0070646;GO:0008242;GO:0070647;GO:0018215;GO:0008233;GO:0006508;GO:0140096;GO:0006464;GO:0016787;GO:0036211;GO:0003824;GO:0043412;GO:0044267;GO:0019538;GO:0044260;GO:1901564;GO:0043170;GO:0006807;GO:0044238;GO:0044237;GO:0071704;GO:0008152;GO:0009987	thiol-dependent ubiquitin-specific protease activity;protein deubiquitination;ubiquitinyl hydrolase activity;protein modification by small protein removal;omega peptidase activity;protein modification by small protein conjugation or removal;protein phosphopantetheinylation;peptidase activity;proteolysis;catalytic activity, acting on a protein;cellular protein modification process;hydrolase activity;protein modification process;catalytic activity;macromolecule modification;cellular protein metabolic process;protein metabolic process;cellular macromolecule metabolic process;organonitrogen compound metabolic process;macromolecule metabolic process;nitrogen compound metabolic process;primary metabolic process;cellular metabolic process;organic substance metabolic process;metabolic process;cellular process;thiol-dependent ubiquitin-specific protease activity;protein deubiquitination;ubiquitinyl hydrolase activity;protein modification by small protein removal;omega peptidase activity;protein modification by small protein conjugation or removal;protein phosphopantetheinylation;peptidase activity;proteolysis;catalytic activity, acting on a protein;cellular protein modification process;hydrolase activity;protein modification process;catalytic activity;macromolecule modification;cellular protein metabolic process;protein metabolic process;cellular macromolecule metabolic process;organonitrogen compound metabolic process;macromolecule metabolic process;nitrogen compound metabolic process;primary metabolic process;cellular metabolic process;organic substance metabolic process;metabolic process;cellular process;thiol-dependent ubiquitin-specific protease activity;protein deubiquitination;ubiquitinyl hydrolase activity;protein modification by small protein removal;omega peptidase activity;protein modification by small protein conjugation or removal;protein phosphopantetheinylation;peptidase activity;proteolysis;catalytic activity, acting on a protein;cellular protein modification process;hydrolase activity;protein modification process;catalytic activity;macromolecule modification;cellular protein metabolic process;protein metabolic process;cellular macromolecule metabolic process;organonitrogen compound metabolic process;macromolecule metabolic process;nitrogen compound metabolic process;primary metabolic process;cellular metabolic process;organic substance metabolic process;metabolic process;cellular process	Coding	-	-	-	MVADEFVTRREETEWFVEGYFDTYVSQIRQPHVWGGEPELFMASHVLQMPITVYMRDEDVGGLITITEYGQEYGKEDTIQVLYHGFGHYDSLQIQKTQGSEDKNVEFGSSTFRRRTLGSVNGSKINDRLCTSENFVNRNVM
BaRT2v18chr5HG259130.2	BaRT2v18chr5HG259130	chr5H	506543760	506547071	+	HC Iso-Seq	Fixed window	506543760	506544977	506544978	506546758	506546759	506547071	506544978	506544980	506546756	506546758	OTU domain-containing protein;OVARIAN TUMOR DOMAIN-containing deubiquitinating enzyme 4-like isoform X2	0.5611359146580777;0.49474737077485437	GO:0004843;GO:0016579;GO:0101005;GO:0070646;GO:0008242;GO:0070647;GO:0018215;GO:0008233;GO:0006508;GO:0140096;GO:0006464;GO:0016787;GO:0036211;GO:0003824;GO:0043412;GO:0044267;GO:0019538;GO:0044260;GO:1901564;GO:0043170;GO:0006807;GO:0044238;GO:0044237;GO:0071704;GO:0008152;GO:0009987	thiol-dependent ubiquitin-specific protease activity;protein deubiquitination;ubiquitinyl hydrolase activity;protein modification by small protein removal;omega peptidase activity;protein modification by small protein conjugation or removal;protein phosphopantetheinylation;peptidase activity;proteolysis;catalytic activity, acting on a protein;cellular protein modification process;hydrolase activity;protein modification process;catalytic activity;macromolecule modification;cellular protein metabolic process;protein metabolic process;cellular macromolecule metabolic process;organonitrogen compound metabolic process;macromolecule metabolic process;nitrogen compound metabolic process;primary metabolic process;cellular metabolic process;organic substance metabolic process;metabolic process;cellular process	Coding	AS_5UTR	uORF	-	MVADEFVTRREETEWFVEGYFDTYVSQIRQPHVWGGEPELFMASHVLQMPITVYMRDEDVGGLITITEYGQEYGKEDTIQVLYHGFGHYDSLQIQKTQGSEDKNVEFGSSTFRSFTTNSYHIRKPALDETIQI
BaRT2v18chr5HG259130.3	BaRT2v18chr5HG259130	chr5H	506543760	506547077	+	HC Iso-Seq	Fixed window	506543760	506544977	506544978	506545957	506545958	506547077	506544978	506544980	506545955	506545957					Unproductive	PTC;NMD	-	PTC;long_3UTR
BaRT2v18chr5HG259130.4	BaRT2v18chr5HG259130	chr5H	506543778	506547174	+	HC Iso-Seq	Fixed window	506543778	506544977	506544978	506546758	506546759	506547174	506544978	506544980	506546756	506546758	OTU domain-containing protein;OVARIAN TUMOR DOMAIN-containing deubiquitinating enzyme 4-like isoform X2	0.5611359146580777;0.49474737077485437	GO:0004843;GO:0016579;GO:0101005;GO:0070646;GO:0008242;GO:0070647;GO:0018215;GO:0008233;GO:0006508;GO:0140096;GO:0006464;GO:0016787;GO:0036211;GO:0003824;GO:0043412;GO:0044267;GO:0019538;GO:0044260;GO:1901564;GO:0043170;GO:0006807;GO:0044238;GO:0044237;GO:0071704;GO:0008152;GO:0009987	thiol-dependent ubiquitin-specific protease activity;protein deubiquitination;ubiquitinyl hydrolase activity;protein modification by small protein removal;omega peptidase activity;protein modification by small protein conjugation or removal;protein phosphopantetheinylation;peptidase activity;proteolysis;catalytic activity, acting on a protein;cellular protein modification process;hydrolase activity;protein modification process;catalytic activity;macromolecule modification;cellular protein metabolic process;protein metabolic process;cellular macromolecule metabolic process;organonitrogen compound metabolic process;macromolecule metabolic process;nitrogen compound metabolic process;primary metabolic process;cellular metabolic process;organic substance metabolic process;metabolic process;cellular process	Coding	AS_5UTR	uORF	-	MVADEFVTRREETEWFVEGYFDTYVSQIRQPHVWGGEPELFMASHVLQMPITVYMRDEDVGGLITITEYGQEYGKEDTIQVLYHGFGHYDSLQIQKTQGSEDKNVEFGSSTFRSFTTNSYHIRKPALDETIQI
BaRT2v18chr5HG259140.1	BaRT2v18chr5HG259140	chr5H	506555862	506557808	+	Illumina	Illumina	506555862	506556476	506556477	506557393	506557394	506557808	506556477	506556479	506557391	506557393					Unproductive	Short_ORF	-	-
BaRT2v18chr5HG259140.2	BaRT2v18chr5HG259140	chr5H	506556401	506557604	+	HC Iso-Seq	Enriched TSS and TES	506556401	506556476	506556477	506557393	506557394	506557604	506556477	506556479	506557391	506557393	Chlorophyll a-b binding protein, chloroplastic	0.591438	GO:0009765;GO:0016168;GO:0009522;GO:0019684;GO:0009523;GO:0046906;GO:0018298;GO:0009521;GO:1901363;GO:0009535;GO:0015979;GO:0097159;GO:0055035;GO:0006091;GO:0005488;GO:0009534;GO:0006464;GO:0046872;GO:0031976;GO:0036211;GO:0043169;GO:0042651;GO:0043412;GO:0043167;GO:0034357;GO:0009768;GO:0009579;GO:0044267;GO:0031984;GO:0019538;GO:0009507;GO:0009416;GO:0009536;GO:0044260;GO:0098796;GO:0009314;GO:0032991;GO:1901564;GO:0010287;GO:0009628;GO:0043231;GO:0043170;GO:0043227;GO:0006807;GO:0009570;GO:0044238;GO:0009532;GO:0044237;GO:0043229;GO:0071704;GO:0009941;GO:0050896;GO:0043226;GO:0008152;GO:0009526;GO:0009987;GO:0005737;GO:0005622;GO:0031967;GO:0031975;GO:0016020;GO:0110165;GO:0016021;GO:0031224	photosynthesis, light harvesting;chlorophyll binding;photosystem I;photosynthesis, light reaction;photosystem II;tetrapyrrole binding;protein-chromophore linkage;photosystem;heterocyclic compound binding;chloroplast thylakoid membrane;photosynthesis;organic cyclic compound binding;plastid thylakoid membrane;generation of precursor metabolites and energy;binding;chloroplast thylakoid;cellular protein modification process;metal ion binding;plastid thylakoid;protein modification process;cation binding;thylakoid membrane;macromolecule modification;ion binding;photosynthetic membrane;photosynthesis, light harvesting in photosystem I;thylakoid;cellular protein metabolic process;organelle subcompartment;protein metabolic process;chloroplast;response to light stimulus;plastid;cellular macromolecule metabolic process;membrane protein complex;response to radiation;protein-containing complex;organonitrogen compound metabolic process;plastoglobule;response to abiotic stimulus;intracellular membrane-bounded organelle;macromolecule metabolic process;membrane-bounded organelle;nitrogen compound metabolic process;chloroplast stroma;primary metabolic process;plastid stroma;cellular metabolic process;intracellular organelle;organic substance metabolic process;chloroplast envelope;response to stimulus;organelle;metabolic process;plastid envelope;cellular process;cytoplasm;intracellular anatomical structure;organelle envelope;envelope;membrane;cellular anatomical entity;integral component of membrane;intrinsic component of membrane	Coding	-	-	-	MAASALHQTTSFLGTAPRRDDLVRSVGDFGGRITMRRTVKSAPQSIWYGPDRPKYLGPFSEQTPSYLTGEFPGDYGWDTAGLSADPETFAKNRELEVIHSRWAMLGALGCVFPEILSKNGIKFGEAVWFKAGAQIFSEGGLDYLGNPNLVHAQSILAIWACQVVLMGFIEGYRVGGGPLGEGLDIIYPGGAFDPLGLADDPDTAAELKVKELKNGRLAMFSMFGFFVQAIVTGKGPVENLFDHIADPVNNNAWAFATNFAPGS
BaRT2v18chr5HG259140.3	BaRT2v18chr5HG259140	chr5H	506556401	506557564	+	HC Iso-Seq	Enriched TSS and TES	506556401	506556476	506556477	506556788	506556789	506557564	506556477	506556479	506556786	506556788					Unproductive	PTC;NMD	ldORF	PTC;long_3UTR
BaRT2v18chr5HG259140.4	BaRT2v18chr5HG259140	chr5H	506556403	506557604	+	HC Iso-Seq	Enriched TSS and TES	506556403	506557096	506557097	506557393	506557394	506557604	506557097	506557099	506557391	506557393					Unproductive	Short_ORF	-	-
BaRT2v18chr5HG259150.1	BaRT2v18chr5HG259150	chr5H	506696916	506697858	+	Illumina	Illumina	506696916	506696986	506696987	506697715	506697716	506697858	506696987	506696989	506697713	506697715					Coding	-	-	-	MATEEEHFRSMVDEGVDREDEEKLPLFRSEVTRTLQEMESPPYHQDQLHAFEKLDWSQSLEDSTVDVVEFLAADGDERRRGAALFAAEQPMADALRSQAAWYDARRDEAEEIAAGARQLRHRCLTTVATAKTEDIVCLGAVDYIEHVFKEMPHVASSPAEQMAVARAQAKAKGPAATRFAKEFAEVAGRLRRGAADFGGEDQGLARALTERAATVDALCADMEAFVDKMENSAYWRMLKHLN
BaRT2v18chr5HG259160.1	BaRT2v18chr5HG259160	chr5H	506700836	506702297	-	Illumina;HC Iso-Seq	Fixed window	506701919	506702297	506701074	506701918	506700836	506701073	506701916	506701918	506701074	506701076	Multifunctional fusion protein	0.411947	GO:0016020;GO:0003723;GO:0005789;GO:0003676;GO:0098827;GO:1901363;GO:0042175;GO:0097159;GO:0005783;GO:0005488;GO:0016021;GO:0031224;GO:0031984;GO:0012505;GO:0031090;GO:0043231;GO:0043227;GO:0043229;GO:0043226;GO:0005737;GO:0005622;GO:0110165	membrane;RNA binding;endoplasmic reticulum membrane;nucleic acid binding;endoplasmic reticulum subcompartment;heterocyclic compound binding;nuclear outer membrane-endoplasmic reticulum membrane network;organic cyclic compound binding;endoplasmic reticulum;binding;integral component of membrane;intrinsic component of membrane;organelle subcompartment;endomembrane system;organelle membrane;intracellular membrane-bounded organelle;membrane-bounded organelle;intracellular organelle;organelle;cytoplasm;intracellular anatomical structure;cellular anatomical entity	Coding	-	-	-	MAVSLITRLLTLALGYAYPAYACYKTLELHPPKIEQLIFWCQYWVLVATLTVVERFADFAVSWLPMYGEAKLLLVLYLWHPGTRGAGHVYDGFLRPLVARHEVDIDRGLLELRARAKDVTASQLKAAAAVGQAWLVEAARLVSSQMQAARSGRAGAAH
BaRT2v18chr5HG259160.2	BaRT2v18chr5HG259160	chr5H	506700836	506702297	-	HC Iso-Seq	Fixed window	506701919	506702297	506701883	506701918	506700836	506701882	506701916	506701918	506701883	506701885					Unproductive	PTC;NMD	uORF;ldORF	PTC;long_3UTR;ouORF;uORF;inframe;not_inframe
BaRT2v18chr5HG259160.3	BaRT2v18chr5HG259160	chr5H	506700850	506702297	-	HC Iso-Seq	Fixed window	506701919	506702297	506701883	506701918	506700850	506701882	506701916	506701918	506701883	506701885					Unproductive	PTC;NMD	uORF;ldORF	PTC;ds_SJ;long_3UTR;ouORF;uORF;inframe;not_inframe
BaRT2v18chr5HG259170.1	BaRT2v18chr5HG259170	chr5H	506728169	506732423	-	Illumina	Illumina	506732072	506732423	506728623	506732071	506728169	506728622	506732069	506732071	506728623	506728625	Endoglucanase	0.582314	GO:0008810;GO:0030245;GO:0016021;GO:0051275;GO:0004553;GO:0031224;GO:0030243;GO:0016798;GO:0016020;GO:0009251;GO:0016787;GO:0005576;GO:0044247;GO:0003824;GO:0110165;GO:0051273;GO:0044275;GO:0000272;GO:0006073;GO:0044042;GO:0044264;GO:0005976;GO:0016052;GO:0044262;GO:0009057;GO:0044248;GO:1901575;GO:0009056;GO:0005975;GO:0044260;GO:0043170;GO:0044238;GO:0044237;GO:0071704;GO:0008152;GO:0009987;GO:0071555;GO:0045229;GO:0071554;GO:0016043;GO:0071840;GO:0008810;GO:0030245;GO:0016021;GO:0051275;GO:0004553;GO:0031224;GO:0030243;GO:0016798;GO:0016020;GO:0009251;GO:0016787;GO:0005576;GO:0044247;GO:0003824;GO:0110165;GO:0051273;GO:0044275;GO:0000272;GO:0006073;GO:0044042;GO:0044264;GO:0005976;GO:0016052;GO:0044262;GO:0009057;GO:0044248;GO:1901575;GO:0009056;GO:0005975;GO:0044260;GO:0043170;GO:0044238;GO:0044237;GO:0071704;GO:0008152;GO:0009987;GO:0071555;GO:0045229;GO:0071554;GO:0016043;GO:0071840;GO:0008810;GO:0030245;GO:0016021;GO:0051275;GO:0004553;GO:0031224;GO:0030243;GO:0016798;GO:0016020;GO:0009251;GO:0016787;GO:0005576;GO:0044247;GO:0003824;GO:0110165;GO:0051273;GO:0044275;GO:0000272;GO:0006073;GO:0044042;GO:0044264;GO:0005976;GO:0016052;GO:0044262;GO:0009057;GO:0044248;GO:1901575;GO:0009056;GO:0005975;GO:0044260;GO:0043170;GO:0044238;GO:0044237;GO:0071704;GO:0008152;GO:0009987;GO:0071555;GO:0045229;GO:0071554;GO:0016043;GO:0071840	cellulase activity;cellulose catabolic process;integral component of membrane;beta-glucan catabolic process;hydrolase activity, hydrolyzing O-glycosyl compounds;intrinsic component of membrane;cellulose metabolic process;hydrolase activity, acting on glycosyl bonds;membrane;glucan catabolic process;hydrolase activity;extracellular region;cellular polysaccharide catabolic process;catalytic activity;cellular anatomical entity;beta-glucan metabolic process;cellular carbohydrate catabolic process;polysaccharide catabolic process;cellular glucan metabolic process;glucan metabolic process;cellular polysaccharide metabolic process;polysaccharide metabolic process;carbohydrate catabolic process;cellular carbohydrate metabolic process;macromolecule catabolic process;cellular catabolic process;organic substance catabolic process;catabolic process;carbohydrate metabolic process;cellular macromolecule metabolic process;macromolecule metabolic process;primary metabolic process;cellular metabolic process;organic substance metabolic process;metabolic process;cellular process;cell wall organization;external encapsulating structure organization;cell wall organization or biogenesis;cellular component organization;cellular component organization or biogenesis;cellulase activity;cellulose catabolic process;integral component of membrane;beta-glucan catabolic process;hydrolase activity, hydrolyzing O-glycosyl compounds;intrinsic component of membrane;cellulose metabolic process;hydrolase activity, acting on glycosyl bonds;membrane;glucan catabolic process;hydrolase activity;extracellular region;cellular polysaccharide catabolic process;catalytic activity;cellular anatomical entity;beta-glucan metabolic process;cellular carbohydrate catabolic process;polysaccharide catabolic process;cellular glucan metabolic process;glucan metabolic process;cellular polysaccharide metabolic process;polysaccharide metabolic process;carbohydrate catabolic process;cellular carbohydrate metabolic process;macromolecule catabolic process;cellular catabolic process;organic substance catabolic process;catabolic process;carbohydrate metabolic process;cellular macromolecule metabolic process;macromolecule metabolic process;primary metabolic process;cellular metabolic process;organic substance metabolic process;metabolic process;cellular process;cell wall organization;external encapsulating structure organization;cell wall organization or biogenesis;cellular component organization;cellular component organization or biogenesis;cellulase activity;cellulose catabolic process;integral component of membrane;beta-glucan catabolic process;hydrolase activity, hydrolyzing O-glycosyl compounds;intrinsic component of membrane;cellulose metabolic process;hydrolase activity, acting on glycosyl bonds;membrane;glucan catabolic process;hydrolase activity;extracellular region;cellular polysaccharide catabolic process;catalytic activity;cellular anatomical entity;beta-glucan metabolic process;cellular carbohydrate catabolic process;polysaccharide catabolic process;cellular glucan metabolic process;glucan metabolic process;cellular polysaccharide metabolic process;polysaccharide metabolic process;carbohydrate catabolic process;cellular carbohydrate metabolic process;macromolecule catabolic process;cellular catabolic process;organic substance catabolic process;catabolic process;carbohydrate metabolic process;cellular macromolecule metabolic process;macromolecule metabolic process;primary metabolic process;cellular metabolic process;organic substance metabolic process;metabolic process;cellular process;cell wall organization;external encapsulating structure organization;cell wall organization or biogenesis;cellular component organization;cellular component organization or biogenesis	Coding	-	-	-	MGSKTKGCCGWLIVALVLALVATAAVVAIMKRKPGGGGGGRSRPPKPLPVPGPPGDVDSKYGDALGVALQFFQVQKAGKLVDNQIPWRGDSALTDGKEAKLDLSKGLYDAGDHMKFTFPMAFTATVLAWSVLEYGDQMTAAKQLDPALDALRWVTDFLIAAHPSDNVFYIQFSRGESLVGRETRVQVGDPDLDHDCWQRPETMTEKRPLTQINPKNPGSDIAAEAAAALAAASMVFKSSDTTYSDSLLQHAQKLFTFADTYKGIASDTYPKLQKYYNSTGYVDELLWAASWLYHATGDQTYLSYVTVQNGKDYADWGRPTWFSWDDKLPGTQILLSRVNFFGSKEISNAENSGLKMYRDTAEAVICGLLPDSPSATGSRTSGGLVWISGWNSLQHGINAAFLAVVYSDYMLTSQTAAVECSGKYFSPTDIRNFAISQANYVLGDNTMKLSYLVGYGSNYPQQVHHRGASIPADAKTGCKGFEYLHSSSPNPNVAMGAVVGGPFQNDTFVDLRDNAVQTESSTYNSGTFVGLLAGLVTTSSVAKTFT
BaRT2v18chr5HG259170.2	BaRT2v18chr5HG259170	chr5H	506728223	506732278	-	HC Iso-Seq	Enriched TSS and TES	506732072	506732278	506728623	506732071	506728223	506728622	506732069	506732071	506728623	506728625	Endoglucanase	0.573709	GO:0008810;GO:0030245;GO:0016021;GO:0051275;GO:0004553;GO:0031224;GO:0030243;GO:0016798;GO:0016020;GO:0009251;GO:0016787;GO:0005576;GO:0044247;GO:0003824;GO:0110165;GO:0051273;GO:0044275;GO:0000272;GO:0006073;GO:0044042;GO:0044264;GO:0005976;GO:0016052;GO:0044262;GO:0009057;GO:0044248;GO:1901575;GO:0009056;GO:0005975;GO:0044260;GO:0043170;GO:0044238;GO:0044237;GO:0071704;GO:0008152;GO:0009987;GO:0071555;GO:0045229;GO:0071554;GO:0016043;GO:0071840	cellulase activity;cellulose catabolic process;integral component of membrane;beta-glucan catabolic process;hydrolase activity, hydrolyzing O-glycosyl compounds;intrinsic component of membrane;cellulose metabolic process;hydrolase activity, acting on glycosyl bonds;membrane;glucan catabolic process;hydrolase activity;extracellular region;cellular polysaccharide catabolic process;catalytic activity;cellular anatomical entity;beta-glucan metabolic process;cellular carbohydrate catabolic process;polysaccharide catabolic process;cellular glucan metabolic process;glucan metabolic process;cellular polysaccharide metabolic process;polysaccharide metabolic process;carbohydrate catabolic process;cellular carbohydrate metabolic process;macromolecule catabolic process;cellular catabolic process;organic substance catabolic process;catabolic process;carbohydrate metabolic process;cellular macromolecule metabolic process;macromolecule metabolic process;primary metabolic process;cellular metabolic process;organic substance metabolic process;metabolic process;cellular process;cell wall organization;external encapsulating structure organization;cell wall organization or biogenesis;cellular component organization;cellular component organization or biogenesis	Coding	-	-	-	MGSKTKGCCGWLIVALVLALVATAAVVAIMKRKPGGGGGGRSRPPKPLPVPGPPGDVDSKYGDALGVALQFFQVQKAGKLVDNQIPWRGDSALTDGKEAKLDLSKGLYDAGDHMKFTFPMAFTATVLAWSVLEYGDQMTAAKQLDPALDALRWVTDFLIAAHPSDNVFYIQVGDPDLDHDCWQRPETMTEKRPLTQINPKNPGSDIAAEAAAALAAASMVFKSSDTTYSDSLLQHAQKLFTFADTYKGIASDTYPKLQKYYNSTGYVDELLWAASWLYHATGDQTYLSYVTVQNGKDYADWGRPTWFSWDDKLPGTQILLSRVNFFGSKEISNAENSGLKMYRDTAEAVICGLLPDSPSATGSRTSGGLVWISGWNSLQHGINAAFLAVVYSDYMLTSQTAAVECSGKYFSPTDIRNFAISQANYVLGDNTMKLSYLVGYGSNYPQQVHHRGASIPADAKTGCKGFEYLHSSSPNPNVAMGAVVGGPFQNDTFVDLRDNAVQTESSTYNSGTFVGLLAGLVTTSSVAKTFT
BaRT2v18chr5HG259170.3	BaRT2v18chr5HG259170	chr5H	506728244	506732227	-	HC Iso-Seq	Enriched TSS and TES	506732072	506732227	506729638	506732071	506728244	506729637	506732069	506732071	506729638	506729640	Endoglucanase	0.540385	GO:0008810;GO:0030245;GO:0016021;GO:0051275;GO:0004553;GO:0031224;GO:0030243;GO:0016798;GO:0016020;GO:0009251;GO:0016787;GO:0005576;GO:0044247;GO:0003824;GO:0110165;GO:0051273;GO:0044275;GO:0000272;GO:0006073;GO:0044042;GO:0044264;GO:0005976;GO:0016052;GO:0044262;GO:0009057;GO:0044248;GO:1901575;GO:0009056;GO:0005975;GO:0044260;GO:0043170;GO:0044238;GO:0044237;GO:0071704;GO:0008152;GO:0009987;GO:0071555;GO:0045229;GO:0071554;GO:0016043;GO:0071840	cellulase activity;cellulose catabolic process;integral component of membrane;beta-glucan catabolic process;hydrolase activity, hydrolyzing O-glycosyl compounds;intrinsic component of membrane;cellulose metabolic process;hydrolase activity, acting on glycosyl bonds;membrane;glucan catabolic process;hydrolase activity;extracellular region;cellular polysaccharide catabolic process;catalytic activity;cellular anatomical entity;beta-glucan metabolic process;cellular carbohydrate catabolic process;polysaccharide catabolic process;cellular glucan metabolic process;glucan metabolic process;cellular polysaccharide metabolic process;polysaccharide metabolic process;carbohydrate catabolic process;cellular carbohydrate metabolic process;macromolecule catabolic process;cellular catabolic process;organic substance catabolic process;catabolic process;carbohydrate metabolic process;cellular macromolecule metabolic process;macromolecule metabolic process;primary metabolic process;cellular metabolic process;organic substance metabolic process;metabolic process;cellular process;cell wall organization;external encapsulating structure organization;cell wall organization or biogenesis;cellular component organization;cellular component organization or biogenesis	Coding	-	-	-	MGSKTKGCCGWLIVALVLALVATAAVVAIMKRKPGGGGGGRSRPPKPLPVPGPPGDVDSKYGDALGVALQFFQVQKAGKLVDNQIPWRGDSALTDGKEAKLDLSKGLYDAGDHMKFTFPMAFTATVLAWSVLEYGDQMTAAKQLDPALDALRWVTDFLIAAHPSDNVFYIQVGDPDLDHDCWQRPETMTEKRPLTQINPKNPGSDIAAEAAAALAAASMVFKSSDTTYSDSLLQHAQKLFTFADTYKGIASDTYPKLQKYYNSTGYVDELLWAASWLYHATGDQTYLSYVTVQNGKDYADWGRPTWFSWDDKLPGTQVCLHELSRVNYYLSRVTFKFSLLTRISKYLKCSCLFCADPFVQS
BaRT2v18chr5HG259180.1	BaRT2v18chr5HG259180	chr5H	506728235	506732255	+	Illumina	Illumina	506728235	506731595	506731596	506732255			506731596	506731598	506732253	506732255					Coding	-	-	-	MRKCTLELARNPPAVQRSPPKDSRDEERIGLSTDHRGEEMAHDTRMNLSKAEPDGTDQASMPGAMLRHGIAAAAMRGTETHSPFWTWKNWSATPSASPYLESTSPGGPGTGSGLGGRLRPPPPPPGFRFMMATTAAVATSASTSATISHPQHPLVLDPISPSPPFLLSHSPPAQNLLPPAARARRGLLLELRLTRLARRAARVGGVGWQGLGNERLGARS
BaRT2v18chr5HG259190.1	BaRT2v18chr5HG259190	chr5H	506767114	506770253	-	Illumina	Illumina	506769771	506770253	506767596	506769770	506767114	506767595	506769768	506769770	506767596	506767598	Seipin-2	0.908683	GO:0019915;GO:0005789;GO:0051235;GO:0098827;GO:0010876;GO:0042175;GO:0005783;GO:0065008;GO:0031984;GO:0033036;GO:0012505;GO:0006629;GO:0031090;GO:0034389;GO:0043231;GO:0065007;GO:0043227;GO:0051179;GO:0030176;GO:0006996;GO:0031227;GO:0016043;GO:0031301;GO:0071840;GO:0031300;GO:0044238;GO:0043229;GO:0071704;GO:0043226;GO:0008152;GO:0005737;GO:0080155;GO:0005622;GO:0010162;GO:0016021;GO:0010431;GO:0031224;GO:0009846;GO:0016020;GO:0080154;GO:0140042;GO:0110165;GO:0022611;GO:0043900;GO:0048316;GO:0010154;GO:0071695;GO:0021700;GO:0009856;GO:2000241;GO:0044706;GO:0009791;GO:0048608;GO:0061458;GO:0048609;GO:0032504;GO:0003006;GO:0022414;GO:0000003;GO:0070925;GO:0048731;GO:0007275;GO:0051704;GO:0048856;GO:0032501;GO:0032502;GO:0009987;GO:0022607;GO:0044085;GO:0050789	lipid storage;endoplasmic reticulum membrane;maintenance of location;endoplasmic reticulum subcompartment;lipid localization;nuclear outer membrane-endoplasmic reticulum membrane network;endoplasmic reticulum;regulation of biological quality;organelle subcompartment;macromolecule localization;endomembrane system;lipid metabolic process;organelle membrane;lipid droplet organization;intracellular membrane-bounded organelle;biological regulation;membrane-bounded organelle;localization;integral component of endoplasmic reticulum membrane;organelle organization;intrinsic component of endoplasmic reticulum membrane;cellular component organization;integral component of organelle membrane;cellular component organization or biogenesis;intrinsic component of organelle membrane;primary metabolic process;intracellular organelle;organic substance metabolic process;organelle;metabolic process;cytoplasm;regulation of double fertilization forming a zygote and endosperm;intracellular anatomical structure;seed dormancy process;integral component of membrane;seed maturation;intrinsic component of membrane;pollen germination;membrane;regulation of fertilization;lipid droplet formation;cellular anatomical entity;dormancy process;regulation of multi-organism process;seed development;fruit development;anatomical structure maturation;developmental maturation;pollination;regulation of reproductive process;multi-multicellular organism process;post-embryonic development;reproductive structure development;reproductive system development;multicellular organismal reproductive process;multicellular organism reproduction;developmental process involved in reproduction;reproductive process;reproduction;organelle assembly;system development;multicellular organism development;multi-organism process;anatomical structure development;multicellular organismal process;developmental process;cellular process;cellular component assembly;cellular component biogenesis;regulation of biological process	Coding	-	-	-	MLVIKAVAFQVSALVACLVFPFRLMQWWYLFVTDPLGSAQRARDWALGVAGQATGAVNAWLGAGEGVARVVARLLWGSLWAMYVCMVLCALLAMAFTAGGLLVGKVVEEPVQVTENLNFDYTKPRPVAFVPVGRLVPPHQRMQLEVLLTLPESDYNRRLGVFQVRAELLSADGKVVTASSQPCMLKFKSVHMHFIETFLQSVSLLSGYSSESQVIRLKMTGIKQAFEPITGVRILLEQRAEFATGAGIPEIYAASLKLEAELPLLKKVLWHWRWTMFVWSSMAFFAFELLLAVVCCRPCIFPRS
BaRT2v18chr5HG259200.1	BaRT2v18chr5HG259200	chr5H	506802043	506803613	+	Illumina	Illumina	506802043	506802122	506802123	506803314	506803315	506803613	506802123	506802125	506803312	506803314	Late embryogenesis abundant protein-related / LEA protein-related;Putative root cap protein 1	0.8687895243944874;0.7074474006202032			Coding	-	-	-	MAQVPQIAWFCSFVAATLAAGVMGQPPSPSNWFWETPPSWDGTPPQPEVPSYANGQLSPVNYNKRNRIFICDDDWGKTCVAQCPDLCPTSCEMSCSYCETSCRCVNFPGTSCGDPSFTGGDGVTFYFHGRKDQDFCIVSDADLHINAHFIGNHNPVNERTFTWIQSLGVSFGAHRLFVGARKAVEWDEEEDHIEITLDGEPVNIDTMNNARWVSKTLADLSVKRTDTVNSVKVDLAGVFSISASAVPITDEDSKIHSYGKTMKDSLVHLDLRFKFHSLTDVVDGVLGQTYRLDYINKMNVTAKMPIMGGAPKYLSSGLFSTDCAVSKFHRSVGANHAHALAA
BaRT2v18chr5HG259200.2	BaRT2v18chr5HG259200	chr5H	506802057	506803450	+	LC Iso-Seq	Enriched TSS and TES	506802057	506802122	506802123	506803314	506803315	506803450	506802123	506802125	506803312	506803314	Late embryogenesis abundant protein-related / LEA protein-related;Putative root cap protein 1	0.8687895243944874;0.7074474006202032			Coding	-	-	-	MAQVPQIAWFCSFVAATLAAGVMGQPPSPSNWFWETPPSWDGTPPQPEVPSYANGQLSPVNYNKRNRIFICDDDWGKTCVAQCPDLCPTSCEMSCSYCETSCRCVNFPGTSCGDPSFTGGDGVTFYFHGRKDQDFCIVSDADLHINAHFIGNHNPVNERTFTWIQSLGVSFGAHRLFVGARKAVEWDEEEDHIEITLDGEPVNIDTMNNARWVSKTLADLSVKRTDTVNSVKVDLAGVFSISASAVPITDEDSKIHSYGKTMKDSLVHLDLRFKFHSLTDVVDGVLGQTYRLDYINKMNVTAKMPIMGGAPKYLSSGLFSTDCAVSKFHRSVGANHAHALAA
BaRT2v18chr5HG259210.1	BaRT2v18chr5HG259210	chr5H	506814670	506816327	-	Illumina	Illumina	506815027	506816327	506814712	506815026	506814670	506814711	506815024	506815026	506814712	506814714					Coding	-	-	-	MRGSAATACSTAARTISSARGQPAPRDTPAPALAPAPPYPMLTEAPALPVTQDLLTGVASAEAASSVASSKARAMVARSMAVAGQAAAAEVRWCSSDAVSVRES
BaRT2v18chr5HG259220.1	BaRT2v18chr5HG259220	chr5H	506814681	506816329	+	Illumina;HC Iso-Seq	Enriched TSS and TES	506814681	506814787	506814788	506815648	506815649	506816329	506814788	506814790	506815646	506815648					Unproductive	PTC;NMD	-	PTC;long_3UTR
BaRT2v18chr5HG259220.2	BaRT2v18chr5HG259220	chr5H	506814683	506816329	+	HC Iso-Seq	Enriched TSS and TES	506814683	506814787	506814788	506816105	506816106	506816329	506814788	506814790	506816103	506816105	Peroxidase	0.505953	GO:0004601;GO:0006979;GO:0016684;GO:0098869;GO:0016209;GO:1990748;GO:0097237;GO:0020037;GO:0098754;GO:0046906;GO:0009636;GO:0016491;GO:0070887;GO:0046872;GO:0042221;GO:0043169;GO:0006950;GO:0043167;GO:0051716;GO:1901363;GO:0050896;GO:0097159;GO:0005488;GO:0009987;GO:0003824;GO:0004601;GO:0006979;GO:0016684;GO:0098869;GO:0016209;GO:1990748;GO:0097237;GO:0020037;GO:0098754;GO:0046906;GO:0009636;GO:0016491;GO:0070887;GO:0046872;GO:0042221;GO:0043169;GO:0006950;GO:0043167;GO:0051716;GO:1901363;GO:0050896;GO:0097159;GO:0005488;GO:0009987;GO:0003824;GO:0004601;GO:0006979;GO:0016684;GO:0098869;GO:0016209;GO:1990748;GO:0097237;GO:0020037;GO:0098754;GO:0046906;GO:0009636;GO:0016491;GO:0070887;GO:0046872;GO:0042221;GO:0043169;GO:0006950;GO:0043167;GO:0051716;GO:1901363;GO:0050896;GO:0097159;GO:0005488;GO:0009987;GO:0003824	peroxidase activity;response to oxidative stress;oxidoreductase activity, acting on peroxide as acceptor;cellular oxidant detoxification;antioxidant activity;cellular detoxification;cellular response to toxic substance;heme binding;detoxification;tetrapyrrole binding;response to toxic substance;oxidoreductase activity;cellular response to chemical stimulus;metal ion binding;response to chemical;cation binding;response to stress;ion binding;cellular response to stimulus;heterocyclic compound binding;response to stimulus;organic cyclic compound binding;binding;cellular process;catalytic activity;peroxidase activity;response to oxidative stress;oxidoreductase activity, acting on peroxide as acceptor;cellular oxidant detoxification;antioxidant activity;cellular detoxification;cellular response to toxic substance;heme binding;detoxification;tetrapyrrole binding;response to toxic substance;oxidoreductase activity;cellular response to chemical stimulus;metal ion binding;response to chemical;cation binding;response to stress;ion binding;cellular response to stimulus;heterocyclic compound binding;response to stimulus;organic cyclic compound binding;binding;cellular process;catalytic activity;peroxidase activity;response to oxidative stress;oxidoreductase activity, acting on peroxide as acceptor;cellular oxidant detoxification;antioxidant activity;cellular detoxification;cellular response to toxic substance;heme binding;detoxification;tetrapyrrole binding;response to toxic substance;oxidoreductase activity;cellular response to chemical stimulus;metal ion binding;response to chemical;cation binding;response to stress;ion binding;cellular response to stimulus;heterocyclic compound binding;response to stimulus;organic cyclic compound binding;binding;cellular process;catalytic activity	Coding	-	-	-	MDRATMALALLLATLLAASAEATPVNKSCVTGSAGASVSIGYGGAGASAGAGVSLGAGCPRAEEIVRAAVEQAVAADPRMAASLLRLHFHDCFVNGCDGSVLLDDKPFFVGEKTAGPNANSLRGFEVIDAIKAELELECPETISCADVLAIAARDSVVVSGGPSWEVETGRKDSLTASLQAANSNLPAPTSGVATLVQKFTNVGLTAKDMVALSARCTTFSARLASVGVSAKDSGFLQSLQQLCAGSAGSALAHLDLATPATFDNQYYINLLSGDGLLPSDQALAAPSGSGAEDVAALVSDYAFDAALFFDDFAASMLRMGRLAPAGGRAAGEVRRNCRVVN
BaRT2v18chr5HG259220.3	BaRT2v18chr5HG259220	chr5H	506814684	506816344	+	HC Iso-Seq	Enriched TSS and TES	506814684	506814787	506814788	506816105	506816106	506816344	506814788	506814790	506816103	506816105	Peroxidase	0.505849	GO:0004601;GO:0006979;GO:0016684;GO:0098869;GO:0016209;GO:1990748;GO:0097237;GO:0020037;GO:0098754;GO:0046906;GO:0009636;GO:0016491;GO:0070887;GO:0046872;GO:0042221;GO:0043169;GO:0006950;GO:0043167;GO:0051716;GO:1901363;GO:0050896;GO:0097159;GO:0005488;GO:0009987;GO:0003824	peroxidase activity;response to oxidative stress;oxidoreductase activity, acting on peroxide as acceptor;cellular oxidant detoxification;antioxidant activity;cellular detoxification;cellular response to toxic substance;heme binding;detoxification;tetrapyrrole binding;response to toxic substance;oxidoreductase activity;cellular response to chemical stimulus;metal ion binding;response to chemical;cation binding;response to stress;ion binding;cellular response to stimulus;heterocyclic compound binding;response to stimulus;organic cyclic compound binding;binding;cellular process;catalytic activity	Coding	-	-	-	MDRATMALALLLATLLAASAEATPVNKSCVTGSAGASVSIGYGGAGASAGAGVSLGAGCPRAEEIVRAAVEQAVAADPRMAASLLRLHFHDCFVNGCDGSVLLDDKPFFVGEKTAGPNANSLRGFEVIDAIKAELELECPETISCADVLAIAARDSVVVSGGPSWEVETGRKDSLTASLQAANSNLPAPTSGVATLVQKFTNVGLTAKDMVALSGAHTIGKARCTTFSARLASVGVSAKDSGFLQSLQQLCAGSAGSALAHLDLATPATFDNQYYINLLSGDGLLPSDQALAAPSGSGAEDVAALVSDYAFDAALFFDDFAASMLRMGRLAPAGGRAAGEVRRNCRVVN
BaRT2v18chr5HG259220.4	BaRT2v18chr5HG259220	chr5H	506814684	506816329	+	HC Iso-Seq	Enriched TSS and TES	506814684	506814787	506814788	506816105	506816106	506816329	506814788	506814790	506816103	506816105					Coding	-	-	-	MDRATMALALLLATLLAASAEATPVNKSCVTGSAGASVSIGYGGAGASAGAGVSLGAGCPRAEEIVRAAVEQAVAADPRMAASLLRLHFHDCFVNGCDGSVLLDDKPFFVGEKTAGPNANSLRGFEVIDAIKAELELECPETISCADVLAIAARDSVVVVCYPACYTLVTACTLDQLTLTITNGWPPPPVQCMQSGGPSWEVETGRKDSLTASLQAANSNLPAPTSGVATLVQKFTNVGLTAKDMVALSGAHTIGKARCTTFSARLASVGVSAKDSGFLQSLQQLCAGSAGSALAHLDLATPATFDNQYYINLLSGDGLLPSDQALAAPSGSGAEDVAALVSDYAFDAALFFDDFAASMLRMGRLAPAGGRAAGEVRRNCRVVN
BaRT2v18chr5HG259220.5	BaRT2v18chr5HG259220	chr5H	506814684	506816256	+	HC Iso-Seq	Enriched TSS and TES	506814684	506814787	506814788	506815648	506815649	506816256	506814788	506814790	506815646	506815648					Unproductive	PTC	-	-
BaRT2v18chr5HG259220.6	BaRT2v18chr5HG259220	chr5H	506814684	506816264	+	HC Iso-Seq	Enriched TSS and TES	506814684	506814787	506814788	506815648	506815649	506816264	506814788	506814790	506815646	506815648					Unproductive	PTC	-	-
BaRT2v18chr5HG259220.7	BaRT2v18chr5HG259220	chr5H	506814687	506816256	+	HC Iso-Seq	Enriched TSS and TES	506814687	506814787	506814788	506816105	506816106	506816256	506814788	506814790	506816103	506816105	Peroxidase	0.482654	GO:0004601;GO:0006979;GO:0016684;GO:0098869;GO:0016209;GO:1990748;GO:0097237;GO:0020037;GO:0098754;GO:0046906;GO:0009636;GO:0016491;GO:0070887;GO:0046872;GO:0042221;GO:0043169;GO:0006950;GO:0043167;GO:0051716;GO:1901363;GO:0050896;GO:0097159;GO:0005488;GO:0009987;GO:0003824	peroxidase activity;response to oxidative stress;oxidoreductase activity, acting on peroxide as acceptor;cellular oxidant detoxification;antioxidant activity;cellular detoxification;cellular response to toxic substance;heme binding;detoxification;tetrapyrrole binding;response to toxic substance;oxidoreductase activity;cellular response to chemical stimulus;metal ion binding;response to chemical;cation binding;response to stress;ion binding;cellular response to stimulus;heterocyclic compound binding;response to stimulus;organic cyclic compound binding;binding;cellular process;catalytic activity	Coding	-	-	-	MDRATMALALLLATLLAASAEATPVNKSCVTGSAGASVSIGYGGAGASAGAGVSLGAGCPRAEEIVRAAVEQAVAADPRMAASLLRLHFHDCFVNVRTQKSRWPSSSGARSLSSLAIVSVLLLVMQGCDGSVLLDDKPFFVGEKTAGPNANSLRGFEVIDAIKAELELECPETISCADVLAIAARDSVVVSGGPSWEVETGRKDSLTASLQAANSNLPAPTSGVATLVQKFTNVGLTAKDMVALSGAHTIGKARCTTFSARLASVGVSAKDSGFLQSLQQLCAGSAGSALAHLDLATPATFDNQYYINLLSGDGLLPSDQALAAPSGSGAEDVAALVSDYAFDAALFFDDFAASMLRMGRLAPAGGRAAGEVRRNCRVVN
BaRT2v18chr5HG259230.1	BaRT2v18chr5HG259230	chr5H	506912433	506916462	+	HC Iso-Seq	Enriched TSS and TES	506912433	506912547	506912548	506916187	506916188	506916462	506912548	506912550	506916185	506916187	ER lumen protein retaining receptor	0.521225	GO:0046923;GO:0006621;GO:0005789;GO:0035437;GO:0005048;GO:0098827;GO:0072595;GO:0042277;GO:0042175;GO:0032507;GO:0033218;GO:0005783;GO:0045185;GO:0031984;GO:0005488;GO:0051651;GO:0012505;GO:0051235;GO:0031090;GO:0070972;GO:0043231;GO:0033365;GO:0043227;GO:0034613;GO:0043229;GO:0070727;GO:0043226;GO:0051641;GO:0005737;GO:0015031;GO:0005622;GO:0045184;GO:0016021;GO:0008104;GO:0031224;GO:0065008;GO:0016020;GO:0015833;GO:0110165;GO:0042886;GO:0033036;GO:0071705;GO:0071702;GO:0006820;GO:0006811;GO:0065007;GO:0006810;GO:0051234;GO:0051179;GO:0009987;GO:0046923;GO:0006621;GO:0005789;GO:0035437;GO:0005048;GO:0098827;GO:0072595;GO:0042277;GO:0042175;GO:0032507;GO:0033218;GO:0005783;GO:0045185;GO:0031984;GO:0005488;GO:0051651;GO:0012505;GO:0051235;GO:0031090;GO:0070972;GO:0043231;GO:0033365;GO:0043227;GO:0034613;GO:0043229;GO:0070727;GO:0043226;GO:0051641;GO:0005737;GO:0015031;GO:0005622;GO:0045184;GO:0016021;GO:0008104;GO:0031224;GO:0065008;GO:0016020;GO:0015833;GO:0110165;GO:0042886;GO:0033036;GO:0071705;GO:0071702;GO:0006820;GO:0006811;GO:0065007;GO:0006810;GO:0051234;GO:0051179;GO:0009987	ER retention sequence binding;protein retention in ER lumen;endoplasmic reticulum membrane;maintenance of protein localization in endoplasmic reticulum;signal sequence binding;endoplasmic reticulum subcompartment;maintenance of protein localization in organelle;peptide binding;nuclear outer membrane-endoplasmic reticulum membrane network;maintenance of protein location in cell;amide binding;endoplasmic reticulum;maintenance of protein location;organelle subcompartment;binding;maintenance of location in cell;endomembrane system;maintenance of location;organelle membrane;protein localization to endoplasmic reticulum;intracellular membrane-bounded organelle;protein localization to organelle;membrane-bounded organelle;cellular protein localization;intracellular organelle;cellular macromolecule localization;organelle;cellular localization;cytoplasm;protein transport;intracellular anatomical structure;establishment of protein localization;integral component of membrane;protein localization;intrinsic component of membrane;regulation of biological quality;membrane;peptide transport;cellular anatomical entity;amide transport;macromolecule localization;nitrogen compound transport;organic substance transport;anion transport;ion transport;biological regulation;transport;establishment of localization;localization;cellular process;ER retention sequence binding;protein retention in ER lumen;endoplasmic reticulum membrane;maintenance of protein localization in endoplasmic reticulum;signal sequence binding;endoplasmic reticulum subcompartment;maintenance of protein localization in organelle;peptide binding;nuclear outer membrane-endoplasmic reticulum membrane network;maintenance of protein location in cell;amide binding;endoplasmic reticulum;maintenance of protein location;organelle subcompartment;binding;maintenance of location in cell;endomembrane system;maintenance of location;organelle membrane;protein localization to endoplasmic reticulum;intracellular membrane-bounded organelle;protein localization to organelle;membrane-bounded organelle;cellular protein localization;intracellular organelle;cellular macromolecule localization;organelle;cellular localization;cytoplasm;protein transport;intracellular anatomical structure;establishment of protein localization;integral component of membrane;protein localization;intrinsic component of membrane;regulation of biological quality;membrane;peptide transport;cellular anatomical entity;amide transport;macromolecule localization;nitrogen compound transport;organic substance transport;anion transport;ion transport;biological regulation;transport;establishment of localization;localization;cellular process	Coding	-	-	-	MRASKRPLGVVTAWVRRQPPKVKAFLAVVTGMAALVFIRFIVHDHDNLFVAAEAVHALGIAVLIYKLTKERTCAGLSLKTQDLTALFLAVRLYCSFVMEYDIHTVLDTATLVATLFVIYMIRFKLRSTYMVDKDNFALYYVVIPCAVLAILVHPSTSHNIANRFSWAFCVYLEAVSVLPQLRLMQNTKIVEPFTAHYVFALGVARFLSCAHWVLQVLDTRGRLLTALGYGLWPSMVLLSEIVQTFILADFCYYYVKSLVGGQLVLRLPSGVV
BaRT2v18chr5HG259230.2	BaRT2v18chr5HG259230	chr5H	506912433	506916457	+	HC Iso-Seq	Enriched TSS and TES	506912433	506912547	506912548	506915519	506915520	506916457	506912548	506912550	506915517	506915519	ER lumen protein retaining receptor	0.50087	GO:0046923;GO:0006621;GO:0005789;GO:0035437;GO:0005048;GO:0098827;GO:0072595;GO:0042277;GO:0042175;GO:0032507;GO:0033218;GO:0005783;GO:0045185;GO:0031984;GO:0005488;GO:0051651;GO:0012505;GO:0051235;GO:0031090;GO:0070972;GO:0043231;GO:0033365;GO:0043227;GO:0034613;GO:0043229;GO:0070727;GO:0043226;GO:0051641;GO:0005737;GO:0015031;GO:0005622;GO:0045184;GO:0016021;GO:0008104;GO:0031224;GO:0065008;GO:0016020;GO:0015833;GO:0110165;GO:0042886;GO:0033036;GO:0071705;GO:0071702;GO:0006820;GO:0006811;GO:0065007;GO:0006810;GO:0051234;GO:0051179;GO:0009987	ER retention sequence binding;protein retention in ER lumen;endoplasmic reticulum membrane;maintenance of protein localization in endoplasmic reticulum;signal sequence binding;endoplasmic reticulum subcompartment;maintenance of protein localization in organelle;peptide binding;nuclear outer membrane-endoplasmic reticulum membrane network;maintenance of protein location in cell;amide binding;endoplasmic reticulum;maintenance of protein location;organelle subcompartment;binding;maintenance of location in cell;endomembrane system;maintenance of location;organelle membrane;protein localization to endoplasmic reticulum;intracellular membrane-bounded organelle;protein localization to organelle;membrane-bounded organelle;cellular protein localization;intracellular organelle;cellular macromolecule localization;organelle;cellular localization;cytoplasm;protein transport;intracellular anatomical structure;establishment of protein localization;integral component of membrane;protein localization;intrinsic component of membrane;regulation of biological quality;membrane;peptide transport;cellular anatomical entity;amide transport;macromolecule localization;nitrogen compound transport;organic substance transport;anion transport;ion transport;biological regulation;transport;establishment of localization;localization;cellular process	Coding	-	-	-	MRASKRPLGVVTAWVRRQPPKVKAFLAVVTGMAALVFIRFIVHDHDNLFVAAEAVHALGIAVLIYKLTKERTCAGLSLKTQDLTALFLAVRLYCSFVMEYDIHTVLDTATLVATLFVIYMIRFKLRSTYMVDKDNFALYYVVIPCAVLAILVHPSTSHNIANRFSWAFCVYLEAVSVLPQLRLMQNTKVIW
BaRT2v18chr5HG259230.3	BaRT2v18chr5HG259230	chr5H	506912433	506916401	+	HC Iso-Seq	Enriched TSS and TES	506912433	506912547	506912548	506914473	506914474	506916401	506912548	506912550	506914471	506914473					Unproductive	PTC;NMD	-	PTC;ds_SJ;long_3UTR
BaRT2v18chr5HG259230.4	BaRT2v18chr5HG259230	chr5H	506912444	506916417	+	HC Iso-Seq	Enriched TSS and TES	506912444	506912547	506912548	506914473	506914474	506916417	506912548	506912550	506914471	506914473					Unproductive	PTC;NMD	-	PTC;ds_SJ;long_3UTR
BaRT2v18chr5HG259240.1	BaRT2v18chr5HG259240	chr5H	506924341	506928471	+	Illumina	Illumina	506924341	506924420	506924421	506926023	506926024	506928471	506924421	506924423	506926021	506926023					Unproductive	PTC;NMD	ldORF	PTC;ds_SJ;long_3UTR
BaRT2v18chr5HG259240.2	BaRT2v18chr5HG259240	chr5H	506924341	506928303	+	HC Iso-Seq	Fixed window	506924341	506924420	506924421	506928070	506928071	506928303	506924421	506924423	506928068	506928070	TFIIB-type domain-containing protein;Transcription initiation factor IIB	0.5507247800373151;0.4338869899322537	GO:0017025;GO:0070897;GO:0097550;GO:0140296;GO:0065004;GO:0032993;GO:0071824;GO:0008134;GO:0005634;GO:0006352;GO:0005515;GO:0043231;GO:0034622;GO:0003743;GO:0043227;GO:0065003;GO:0008135;GO:0032991;GO:0043933;GO:0090079;GO:0043229;GO:0006351;GO:0045182;GO:0043226;GO:0097659;GO:0046872;GO:0005622;GO:0022607;GO:0043169;GO:0005737;GO:0032774;GO:0043167;GO:0110165;GO:0044085;GO:0003723;GO:0016043;GO:0005488;GO:0034654;GO:0003676;GO:0071840;GO:1901363;GO:0016070;GO:0097159;GO:0019438;GO:0006413;GO:0018130;GO:1901362;GO:0010467;GO:0034645;GO:0009059;GO:0090304;GO:0044271;GO:0006139;GO:0046483;GO:0006725;GO:1901360;GO:0044260;GO:0044249;GO:1901576;GO:0009058;GO:0034641;GO:0043170;GO:0006412;GO:0043043;GO:0006518;GO:0043604;GO:0043603;GO:0006807;GO:0044267;GO:0044238;GO:1901566;GO:0019538;GO:0044237;GO:0071704;GO:0080092;GO:0009960;GO:0010183;GO:1901564;GO:0051510;GO:0048868;GO:0050918;GO:0008152;GO:0010769;GO:0048316;GO:0010154;GO:0048638;GO:0009856;GO:0001558;GO:2000241;GO:0044706;GO:0009791;GO:0048608;GO:0061458;GO:0040008;GO:0003006;GO:0009888;GO:0051239;GO:0009987;GO:0022414;GO:0000003;GO:0048731;GO:0006935;GO:0042330;GO:0051128;GO:0007275;GO:0022604;GO:0022603;GO:0040011;GO:0051704;GO:0048856;GO:0050793;GO:0032501;GO:0032502;GO:0009605;GO:0042221;GO:0050896;GO:0050794;GO:0050789;GO:0065007	TBP-class protein binding;transcription preinitiation complex assembly;transcription preinitiation complex;general transcription initiation factor binding;protein-DNA complex assembly;protein-DNA complex;protein-DNA complex subunit organization;transcription factor binding;nucleus;DNA-templated transcription, initiation;protein binding;intracellular membrane-bounded organelle;cellular protein-containing complex assembly;translation initiation factor activity;membrane-bounded organelle;protein-containing complex assembly;translation factor activity, RNA binding;protein-containing complex;protein-containing complex subunit organization;translation regulator activity, nucleic acid binding;intracellular organelle;transcription, DNA-templated;translation regulator activity;organelle;nucleic acid-templated transcription;metal ion binding;intracellular anatomical structure;cellular component assembly;cation binding;cytoplasm;RNA biosynthetic process;ion binding;cellular anatomical entity;cellular component biogenesis;RNA binding;cellular component organization;binding;nucleobase-containing compound biosynthetic process;nucleic acid binding;cellular component organization or biogenesis;heterocyclic compound binding;RNA metabolic process;organic cyclic compound binding;aromatic compound biosynthetic process;translational initiation;heterocycle biosynthetic process;organic cyclic compound biosynthetic process;gene expression;cellular macromolecule biosynthetic process;macromolecule biosynthetic process;nucleic acid metabolic process;cellular nitrogen compound biosynthetic process;nucleobase-containing compound metabolic process;heterocycle metabolic process;cellular aromatic compound metabolic process;organic cyclic compound metabolic process;cellular macromolecule metabolic process;cellular biosynthetic process;organic substance biosynthetic process;biosynthetic process;cellular nitrogen compound metabolic process;macromolecule metabolic process;translation;peptide biosynthetic process;peptide metabolic process;amide biosynthetic process;cellular amide metabolic process;nitrogen compound metabolic process;cellular protein metabolic process;primary metabolic process;organonitrogen compound biosynthetic process;protein metabolic process;cellular metabolic process;organic substance metabolic process;regulation of pollen tube growth;endosperm development;pollen tube guidance;organonitrogen compound metabolic process;regulation of unidimensional cell growth;pollen tube development;positive chemotaxis;metabolic process;regulation of cell morphogenesis involved in differentiation;seed development;fruit development;regulation of developmental growth;pollination;regulation of cell growth;regulation of reproductive process;multi-multicellular organism process;post-embryonic development;reproductive structure development;reproductive system development;regulation of growth;developmental process involved in reproduction;tissue development;regulation of multicellular organismal process;cellular process;reproductive process;reproduction;system development;chemotaxis;taxis;regulation of cellular component organization;multicellular organism development;regulation of cell morphogenesis;regulation of anatomical structure morphogenesis;locomotion;multi-organism process;anatomical structure development;regulation of developmental process;multicellular organismal process;developmental process;response to external stimulus;response to chemical;response to stimulus;regulation of cellular process;regulation of biological process;biological regulation	Coding	-	-	-	MSDTYCPDCKKHTEVAFDHSAGDTVCTECGLVLEAHSVDETSEWRTFANESNDNDPVRVGGPSNPLLTDGGLSTVIAKPNGAHGDFLSSSLGRWQNRGSNPDRSLILAFRTIANMADRLGLVATIKDRANEIYKKVEDLKSIRGRNQDAILAACLYIACRQEDRPRTVKEICSVANGATKKEIGRAKEFIVKQLEVEMGQSMEMGTIHAGDFLRRFCSTLGMNNTAVKAAQEAVQRSEELDIRRSPISIAAAVIYMITQLSEDKKPLKDISLATGVAEGTIRNSYKDLYPYAARLIPNSYAKEEDLKNLCTP
BaRT2v18chr5HG259240.3	BaRT2v18chr5HG259240	chr5H	506924341	506928463	+	Illumina	Illumina	506924341	506924420	506924421	506924870	506924871	506928463	506924421	506924423	506924868	506924870					Unproductive	PTC;NMD	ldORF	PTC;ds_SJ;long_3UTR
BaRT2v18chr5HG259240.4	BaRT2v18chr5HG259240	chr5H	506924630	506928303	+	HC Iso-Seq	Fixed window	506924630	506924762	506924763	506928070	506928071	506928303	506924763	506924765	506928068	506928070	TFIIB-type domain-containing protein;Transcription initiation factor IIB	0.5549199920658135;0.4233658797069142	GO:0017025;GO:0070897;GO:0097550;GO:0140296;GO:0065004;GO:0032993;GO:0071824;GO:0008134;GO:0005634;GO:0006352;GO:0005515;GO:0032991;GO:0034622;GO:0003743;GO:0043231;GO:0065003;GO:0008135;GO:0043227;GO:0043933;GO:0090079;GO:0043229;GO:0006351;GO:0045182;GO:0043226;GO:0097659;GO:0046872;GO:0005622;GO:0022607;GO:0043169;GO:0005737;GO:0032774;GO:0003723;GO:0110165;GO:0044085;GO:0043167;GO:0016043;GO:0005488;GO:0034654;GO:0003676;GO:0071840;GO:1901363;GO:0016070;GO:0097159;GO:0019438;GO:0018130;GO:0006413;GO:1901362;GO:0010467;GO:0034645;GO:0009059;GO:0090304;GO:0044271;GO:0006139;GO:0046483;GO:0006725;GO:1901360;GO:0044260;GO:0044249;GO:1901576;GO:0009058;GO:0034641;GO:0043170;GO:0006412;GO:0043043;GO:0006518;GO:0043604;GO:0043603;GO:0006807;GO:0044267;GO:0044238;GO:1901566;GO:0019538;GO:0044237;GO:0071704;GO:1901564;GO:0008152;GO:0009987;GO:0080092;GO:0009960;GO:0010183;GO:0051510;GO:0048868;GO:0050918;GO:0010769;GO:0048316;GO:0010154;GO:0048638;GO:0009856;GO:0001558;GO:2000241;GO:0044706;GO:0009791;GO:0048608;GO:0061458;GO:0040008;GO:0003006;GO:0009888;GO:0051239;GO:0022414;GO:0000003;GO:0048731;GO:0006935;GO:0042330;GO:0051128;GO:0007275;GO:0022604;GO:0022603;GO:0040011;GO:0051704;GO:0048856;GO:0050793;GO:0032501;GO:0032502;GO:0009605;GO:0042221;GO:0050896;GO:0050794;GO:0050789;GO:0065007	TBP-class protein binding;transcription preinitiation complex assembly;transcription preinitiation complex;general transcription initiation factor binding;protein-DNA complex assembly;protein-DNA complex;protein-DNA complex subunit organization;transcription factor binding;nucleus;DNA-templated transcription, initiation;protein binding;protein-containing complex;cellular protein-containing complex assembly;translation initiation factor activity;intracellular membrane-bounded organelle;protein-containing complex assembly;translation factor activity, RNA binding;membrane-bounded organelle;protein-containing complex subunit organization;translation regulator activity, nucleic acid binding;intracellular organelle;transcription, DNA-templated;translation regulator activity;organelle;nucleic acid-templated transcription;metal ion binding;intracellular anatomical structure;cellular component assembly;cation binding;cytoplasm;RNA biosynthetic process;RNA binding;cellular anatomical entity;cellular component biogenesis;ion binding;cellular component organization;binding;nucleobase-containing compound biosynthetic process;nucleic acid binding;cellular component organization or biogenesis;heterocyclic compound binding;RNA metabolic process;organic cyclic compound binding;aromatic compound biosynthetic process;heterocycle biosynthetic process;translational initiation;organic cyclic compound biosynthetic process;gene expression;cellular macromolecule biosynthetic process;macromolecule biosynthetic process;nucleic acid metabolic process;cellular nitrogen compound biosynthetic process;nucleobase-containing compound metabolic process;heterocycle metabolic process;cellular aromatic compound metabolic process;organic cyclic compound metabolic process;cellular macromolecule metabolic process;cellular biosynthetic process;organic substance biosynthetic process;biosynthetic process;cellular nitrogen compound metabolic process;macromolecule metabolic process;translation;peptide biosynthetic process;peptide metabolic process;amide biosynthetic process;cellular amide metabolic process;nitrogen compound metabolic process;cellular protein metabolic process;primary metabolic process;organonitrogen compound biosynthetic process;protein metabolic process;cellular metabolic process;organic substance metabolic process;organonitrogen compound metabolic process;metabolic process;cellular process;regulation of pollen tube growth;endosperm development;pollen tube guidance;regulation of unidimensional cell growth;pollen tube development;positive chemotaxis;regulation of cell morphogenesis involved in differentiation;seed development;fruit development;regulation of developmental growth;pollination;regulation of cell growth;regulation of reproductive process;multi-multicellular organism process;post-embryonic development;reproductive structure development;reproductive system development;regulation of growth;developmental process involved in reproduction;tissue development;regulation of multicellular organismal process;reproductive process;reproduction;system development;chemotaxis;taxis;regulation of cellular component organization;multicellular organism development;regulation of cell morphogenesis;regulation of anatomical structure morphogenesis;locomotion;multi-organism process;anatomical structure development;regulation of developmental process;multicellular organismal process;developmental process;response to external stimulus;response to chemical;response to stimulus;regulation of cellular process;regulation of biological process;biological regulation	Coding	-	-	-	MADRLGLVATIKDRANEIYKKVEDLKSIRGRNQDAILAACLYIACRQEDRPRTVKEICSVANGATKKEIGRAKEFIVKQLEVEMGQSMEMGTIHAGDFLRRFCSTLGMNNTAVKAAQEAVQRSEELDIRRSPISIAAAVIYMITQLSEDKKPLKDISLATGVAEGTIRNSYKDLYPYAARLIPNSYAKEEDLKNLCTP
BaRT2v18chr5HG259250.1	BaRT2v18chr5HG259250	chr5H	506975763	506977386	-	Illumina;HC Iso-Seq	Fixed window	506977361	506977386	506975909	506977360	506975763	506975908	506977358	506977360	506975909	506975911	SERPIN domain-containing protein;Serpin-ZX	0.5616286093021217;0.3732375375739603	GO:0005615;GO:0004867;GO:0010951;GO:0005576;GO:0004866;GO:0010466;GO:0061135;GO:0052548;GO:0016021;GO:0030414;GO:0045861;GO:0031224;GO:0061134;GO:0052547;GO:0016020;GO:0004857;GO:0051346;GO:0110165;GO:0030162;GO:0030234;GO:0043086;GO:0098772;GO:0032269;GO:0051248;GO:0051336;GO:0044092;GO:0051172;GO:0032268;GO:0051246;GO:0031324;GO:0050790;GO:0048523;GO:0010605;GO:0065009;GO:0009892;GO:0048519;GO:0051171;GO:0080090;GO:0031323;GO:0060255;GO:0019222;GO:0050794;GO:0050789;GO:0065007	extracellular space;serine-type endopeptidase inhibitor activity;negative regulation of endopeptidase activity;extracellular region;endopeptidase inhibitor activity;negative regulation of peptidase activity;endopeptidase regulator activity;regulation of endopeptidase activity;integral component of membrane;peptidase inhibitor activity;negative regulation of proteolysis;intrinsic component of membrane;peptidase regulator activity;regulation of peptidase activity;membrane;enzyme inhibitor activity;negative regulation of hydrolase activity;cellular anatomical entity;regulation of proteolysis;enzyme regulator activity;negative regulation of catalytic activity;molecular function regulator;negative regulation of cellular protein metabolic process;negative regulation of protein metabolic process;regulation of hydrolase activity;negative regulation of molecular function;negative regulation of nitrogen compound metabolic process;regulation of cellular protein metabolic process;regulation of protein metabolic process;negative regulation of cellular metabolic process;regulation of catalytic activity;negative regulation of cellular process;negative regulation of macromolecule metabolic process;regulation of molecular function;negative regulation of metabolic process;negative regulation of biological process;regulation of nitrogen compound metabolic process;regulation of primary metabolic process;regulation of cellular metabolic process;regulation of macromolecule metabolic process;regulation of metabolic process;regulation of cellular process;regulation of biological process;biological regulation	Coding	-	-	-	MEAQLSAGMADLAARLTKRLADANRDRNLVFSPLSIHAALALLAAGAGEETLKEILRVLGARSRRELEDSVERLLDGSLDPDGGGPTVAFACGVWSDLTRPLKPAFRDAVVGRYKAEASSVDFRNDPEQATAQINAWAAASTRNLIDSAVPRGAVHRSTDLVLANAIYFRGKWEVPFYKSSTKNRPFYRLDGAAVDVPFMTNHRKYYHYMAVHDGFKVFKLPYESSTTYTQRHCMCIFLPDARDGLAGLLDKITSSSPGGFLREHLPTRRVNVDQVLVPRFELSFRSSVTAVLKELGLRLPFSKRADLSEMLEDGSGLPFLVQDVFQKAVIEVNEEGTRAAVLSIYDITAKSSQYPPEEVLFVADHPFAYFIIEEESHAILFAGHVVDPSDGTGVAIPSGERSTTKANIDKFSDKVDSESGRKRRRDEQPQSSHSHSSSSRQHRRDESRRVASSESRREESTYYRSERRERTNYPQREHSRYY
BaRT2v18chr5HG259260.1	BaRT2v18chr5HG259260	chr5H	507038831	507042803	-	HC Iso-Seq	Fixed window	507042224	507042803	507039048	507042223	507038831	507039047	507042221	507042223	507039048	507039050	Protein kinase domain-containing protein	0.374517	GO:0030247;GO:0006468;GO:0016021;GO:0005509;GO:0006464;GO:0031224;GO:0030246;GO:0036211;GO:0016020;GO:0004672;GO:0043412;GO:0005886;GO:0004674;GO:0016310;GO:0071944;GO:0016773;GO:0006796;GO:0110165;GO:0016301;GO:0006793;GO:0016772;GO:0044267;GO:0140096;GO:0019538;GO:0005524;GO:0044260;GO:0032559;GO:0007166;GO:0030554;GO:1901564;GO:0035639;GO:0043170;GO:0032555;GO:0006807;GO:0017076;GO:0044238;GO:0032553;GO:0007165;GO:0097367;GO:0023052;GO:0043168;GO:0007154;GO:0000166;GO:0044237;GO:1901265;GO:0071704;GO:0046872;GO:0051716;GO:0043169;GO:0050896;GO:0036094;GO:0050794;GO:0016740;GO:0008152;GO:0043167;GO:0050789;GO:1901363;GO:0065007;GO:0097159;GO:0009987;GO:0005488;GO:0003824	polysaccharide binding;protein phosphorylation;integral component of membrane;calcium ion binding;cellular protein modification process;intrinsic component of membrane;carbohydrate binding;protein modification process;membrane;protein kinase activity;macromolecule modification;plasma membrane;protein serine/threonine kinase activity;phosphorylation;cell periphery;phosphotransferase activity, alcohol group as acceptor;phosphate-containing compound metabolic process;cellular anatomical entity;kinase activity;phosphorus metabolic process;transferase activity, transferring phosphorus-containing groups;cellular protein metabolic process;catalytic activity, acting on a protein;protein metabolic process;ATP binding;cellular macromolecule metabolic process;adenyl ribonucleotide binding;cell surface receptor signaling pathway;adenyl nucleotide binding;organonitrogen compound metabolic process;purine ribonucleoside triphosphate binding;macromolecule metabolic process;purine ribonucleotide binding;nitrogen compound metabolic process;purine nucleotide binding;primary metabolic process;ribonucleotide binding;signal transduction;carbohydrate derivative binding;signaling;anion binding;cell communication;nucleotide binding;cellular metabolic process;nucleoside phosphate binding;organic substance metabolic process;metal ion binding;cellular response to stimulus;cation binding;response to stimulus;small molecule binding;regulation of cellular process;transferase activity;metabolic process;ion binding;regulation of biological process;heterocyclic compound binding;biological regulation;organic cyclic compound binding;cellular process;binding;catalytic activity	Coding	-	-	-	MVSVLLLGAVAAMLHLGPTSATQPDHGCKTHCGDVEIPYPFGIGIGCAIGQGFEIDCTRSADGNDRPFILRREILSISVSSGQSRALSNIPSYCYNSGTGKMDAHLWDFELIWPYRFSHEHNKFITIGCNTIGYIYDTIGRTRYATGCASVCGSPEDLTNGSCVGVGCCQNVVPKGLMGYNVFFYDVDYVNKSNSWHFNPCSYAGLVETEAFIFSSDYVTTTRFNDTYKGQQPVVLDWVIGNATCEVARGNMSSYACRSENTMCVDSSNGPGYRCNCSIGYQGNPYLSGGCTDVNECERSSSPCPDSASCQNSAGGYQCSCPFGSNFSEEANTYANRFIGVVIGLSSGIGVLFLASISILLVQKWKRSIKRRVRKAHFRKNNGLLLEQLNSSDESATHSTKLFSLDELEKATDNFDSTRILGLGAHGTVYKGILSDQRVVAIKRSKMVDQLEIDQFVNELVILSRIHHRNVVKLFGCCLESEVPLLVYEFISNGTLSELLHGDQLSARSLLTWDDRIRIASEAASALAYLHSAAATPIFHRDVKSDNILLTDNFTAKVADFGASRSISIDETCVVTAVQGTFGYLDPEYYHTCQLTAKSDVYSFGVIIAELLTRKQPIFVNSMGEKQNLCYHFLQRLQDNTMMEIVDVQVLEEGNGRQINEMAALARACLRHKGGERPTMKEVEHRLQLLRGKMSMKKNHELEVNTQAVPL
BaRT2v18chr5HG259260.2	BaRT2v18chr5HG259260	chr5H	507038837	507042827	-	Illumina	Illumina	507042224	507042827	507041667	507042223	507038837	507041666	507042221	507042223	507041667	507041669					Unproductive	PTC;NMD	uORF;ldORF	PTC;ds_SJ;long_3UTR;ouORF;uORF;inframe;not_inframe
BaRT2v18chr5HG259270.1	BaRT2v18chr5HG259270	chr5H	507055533	507058434	+	Illumina	Illumina	507055533	507055586	507055587	507055945	507055946	507058434	507055587	507055589	507055943	507055945					Unproductive	PTC;NMD	ldORF	PTC;long_3UTR
BaRT2v18chr5HG259270.2	BaRT2v18chr5HG259270	chr5H	507055533	507058434	+	Illumina	Illumina	507055533	507055586	507055587	507057488	507057489	507058434	507055587	507055589	507057486	507057488					Coding	-	-	-	MCTTHTKIRRQGTQWTFRSRAGAARSRRTTPRRPPSSPSTRRSLCFARQSLPLPPPPPTPCPSSPSATPRAGEPPGRLPRPASSPSARFVHHFAGWCTLWLFNHRDTEMQAPLVERFVWRCNNRLSRKRTMRRTRDGFLS
BaRT2v18chr5HG259270.3	BaRT2v18chr5HG259270	chr5H	507055579	507058198	+	HC Iso-Seq	Fixed window	507055579	507055586	507055587	507057709	507057710	507058198	507055587	507055589	507057707	507057709					Coding	-	-	-	MCTTHTKIRRQGTQWTFRSRAGAARSRRTTPRRPPSSPSTRRSLCFARQSLPLPPPPPTPCPSSPSATPRAGEPPGRLPRPASSPSARLVHALAVQSPRHGNASPPGGKVCLEVQQPTIKKENDAKNERWLLVLNQQRRHALSFQSKNVMHHSEMQGLPLKVSLKIPILMSGMLGVTKQHQDPCLLQIATTHPILRLVAQTTKEVTC
BaRT2v18chr5HG259270.4	BaRT2v18chr5HG259270	chr5H	507055621	507058182	+	HC Iso-Seq	Fixed window	507055621	507055627	507055628	507055945	507055946	507058182	507055628	507055630	507055943	507055945					Coding	-	-	-	MDIPLPGGGGEVSEDYSPAATVVPFNPPLPLLRAPVPSSSSASTDPMPVLAFRDAASWRAAWEAAEASLFSQCEVPSHLISSHVHPCSLSAVANLINQSASVRHA
BaRT2v18chr5HG259280.1	BaRT2v18chr5HG259280	chr5H	507065114	507065581	-	Illumina	Illumina	507065575	507065581	507065290	507065574	507065114	507065289	507065572	507065574	507065290	507065292					Non_Coding	Short_ORF	-	-
BaRT2v18chr5HG259290.1	BaRT2v18chr5HG259290	chr5H	507067467	507071394	-	HC Iso-Seq	Enriched TSS and TES	507071204	507071394	507070679	507071203	507067467	507070678	507071201	507071203	507070679	507070681					Unproductive	PTC;NMD	-	PTC;ds_SJ;long_3UTR
BaRT2v18chr5HG259290.2	BaRT2v18chr5HG259290	chr5H	507067467	507071394	-	HC Iso-Seq	Enriched TSS and TES	507071204	507071394	507068548	507071203	507067467	507068547	507071201	507071203	507068548	507068550	Triose phosphate isomerase2;Triosephosphate isomerase	0.4760339712193651;0.3769018293978803	GO:0004807;GO:0006096;GO:0048046;GO:0016861;GO:0006757;GO:0005829;GO:0016860;GO:0046031;GO:0009570;GO:0009179;GO:0016853;GO:0009532;GO:0009135;GO:0009941;GO:0003824;GO:0009185;GO:0009526;GO:0006165;GO:0009579;GO:0046939;GO:0009507;GO:0009132;GO:0009536;GO:0046166;GO:0005576;GO:0006090;GO:0031967;GO:0016052;GO:0005739;GO:0009150;GO:0031975;GO:0006163;GO:0005737;GO:0032787;GO:0043231;GO:0072521;GO:0043227;GO:0009259;GO:0005622;GO:0019693;GO:0043229;GO:0046034;GO:0043226;GO:0080022;GO:0110165;GO:0009117;GO:0006753;GO:1901575;GO:0009056;GO:0019563;GO:0019405;GO:0006642;GO:0055086;GO:0006091;GO:0005975;GO:0019637;GO:0046184;GO:1901135;GO:0006071;GO:0019400;GO:0019682;GO:0046174;GO:0016310;GO:0046164;GO:0044275;GO:0019752;GO:0043436;GO:1901616;GO:0048364;GO:0022622;GO:0006082;GO:0009658;GO:0009657;GO:0019751;GO:0099402;GO:0006081;GO:0006066;GO:0006641;GO:0006639;GO:0006638;GO:0006796;GO:0006793;GO:1901615;GO:0044281;GO:0032504;GO:0044262;GO:0006139;GO:0044282;GO:0046483;GO:0006725;GO:1901360;GO:0006094;GO:0019319;GO:0046364;GO:0000003;GO:0044248;GO:0046486;GO:0048731;GO:0006006;GO:0007275;GO:1901137;GO:0034641;GO:0090407;GO:0019318;GO:0048856;GO:0032501;GO:1901564;GO:0005996;GO:0032502;GO:0016051;GO:0006996;GO:0044255;GO:0006629;GO:0006807;GO:0016043;GO:0044238;GO:0071840;GO:0044283;GO:0044237;GO:0071704;GO:1901576;GO:0044249;GO:0009058;GO:0008152;GO:0009987;GO:0019253;GO:0019685;GO:0015977;GO:0015979;GO:0004807;GO:0006096;GO:0005829;GO:0016861;GO:0006757;GO:0048046;GO:0016860;GO:0046031;GO:0009570;GO:0046166;GO:0016853;GO:0009532;GO:0009179;GO:0009941;GO:0003824;GO:0009135;GO:0009526;GO:0009185;GO:0009579;GO:0006165;GO:0009507;GO:0046939;GO:0009536;GO:0009132;GO:0005576;GO:0006090;GO:0031967;GO:0016052;GO:0005739;GO:0009150;GO:0031975;GO:0006163;GO:0005737;GO:0032787;GO:0043231;GO:0072521;GO:0043227;GO:0009259;GO:0005622;GO:0019693;GO:0043229;GO:0046034;GO:0043226;GO:0019563;GO:0110165;GO:0019405;GO:0009117;GO:0006753;GO:1901575;GO:0009056;GO:0080022;GO:0055086;GO:0046184;GO:0006091;GO:0005975;GO:0006642;GO:0006071;GO:0019637;GO:0019400;GO:0019682;GO:0046174;GO:1901135;GO:0046164;GO:0044275;GO:1901616;GO:0016310;GO:0019752;GO:0019751;GO:0043436;GO:0006082;GO:0006081;GO:0006066;GO:0048364;GO:0022622;GO:0009658;GO:0009657;GO:1901615;GO:0099402;GO:0006796;GO:0006793;GO:0006641;GO:0006639;GO:0006638;GO:0044281;GO:0044262;GO:0044282;GO:0032504;GO:0006139;GO:0006094;GO:0019319;GO:0046483;GO:0006725;GO:0046364;GO:1901360;GO:0044248;GO:0006006;GO:1901137;GO:0090407;GO:0000003;GO:0019318;GO:0046486;GO:0048731;GO:0005996;GO:0034641;GO:0007275;GO:1901564;GO:0016051;GO:0048856;GO:0032501;GO:0032502;GO:0006996;GO:0044255;GO:0006629;GO:0006807;GO:0044238;GO:0044283;GO:0016043;GO:0071840;GO:0044237;GO:0071704;GO:1901576;GO:0044249;GO:0009058;GO:0008152;GO:0009987;GO:0019253;GO:0019685;GO:0015977;GO:0015979;GO:0004807;GO:0006096;GO:0005829;GO:0016861;GO:0006757;GO:0048046;GO:0016860;GO:0046031;GO:0009570;GO:0046166;GO:0016853;GO:0009532;GO:0009179;GO:0009941;GO:0003824;GO:0009135;GO:0009526;GO:0009185;GO:0009579;GO:0006165;GO:0009507;GO:0046939;GO:0009536;GO:0009132;GO:0005576;GO:0006090;GO:0031967;GO:0016052;GO:0005739;GO:0009150;GO:0031975;GO:0006163;GO:0005737;GO:0032787;GO:0043231;GO:0072521;GO:0043227;GO:0009259;GO:0005622;GO:0019693;GO:0043229;GO:0046034;GO:0043226;GO:0019563;GO:0110165;GO:0019405;GO:0009117;GO:0006753;GO:1901575;GO:0009056;GO:0080022;GO:0055086;GO:0046184;GO:0006091;GO:0005975;GO:0006642;GO:0006071;GO:0019637;GO:0019400;GO:0019682;GO:0046174;GO:1901135;GO:0046164;GO:0044275;GO:1901616;GO:0016310;GO:0019752;GO:0019751;GO:0043436;GO:0006082;GO:0006081;GO:0006066;GO:0048364;GO:0022622;GO:0009658;GO:0009657;GO:1901615;GO:0099402;GO:0006796;GO:0006793;GO:0006641;GO:0006639;GO:0006638;GO:0044281;GO:0044262;GO:0044282;GO:0032504;GO:0006139;GO:0006094;GO:0019319;GO:0046483;GO:0006725;GO:0046364;GO:1901360;GO:0044248;GO:0006006;GO:1901137;GO:0090407;GO:0000003;GO:0019318;GO:0046486;GO:0048731;GO:0005996;GO:0034641;GO:0007275;GO:1901564;GO:0016051;GO:0048856;GO:0032501;GO:0032502;GO:0006996;GO:0044255;GO:0006629;GO:0006807;GO:0044238;GO:0044283;GO:0016043;GO:0071840;GO:0044237;GO:0071704;GO:1901576;GO:0044249;GO:0009058;GO:0008152;GO:0009987;GO:0019253;GO:0019685;GO:0015977;GO:0015979;GO:0004807;GO:0006096;GO:0005829;GO:0016861;GO:0006757;GO:0048046;GO:0016860;GO:0046031;GO:0009570;GO:0046166;GO:0016853;GO:0009532;GO:0009179;GO:0009941;GO:0003824;GO:0009135;GO:0009526;GO:0009185;GO:0009579;GO:0006165;GO:0009507;GO:0046939;GO:0009536;GO:0009132;GO:0005576;GO:0006090;GO:0031967;GO:0016052;GO:0005739;GO:0009150;GO:0031975;GO:0006163;GO:0005737;GO:0032787;GO:0043231;GO:0072521;GO:0043227;GO:0009259;GO:0005622;GO:0019693;GO:0043229;GO:0046034;GO:0043226;GO:0019563;GO:0110165;GO:0019405;GO:0009117;GO:0006753;GO:1901575;GO:0009056;GO:0080022;GO:0055086;GO:0046184;GO:0006091;GO:0005975;GO:0006642;GO:0006071;GO:0019637;GO:0019400;GO:0019682;GO:0046174;GO:1901135;GO:0046164;GO:0044275;GO:1901616;GO:0016310;GO:0019752;GO:0019751;GO:0043436;GO:0006082;GO:0006081;GO:0006066;GO:0048364;GO:0022622;GO:0009658;GO:0009657;GO:1901615;GO:0099402;GO:0006796;GO:0006793;GO:0006641;GO:0006639;GO:0006638;GO:0044281;GO:0044262;GO:0044282;GO:0032504;GO:0006139;GO:0046483;GO:0006725;GO:0006094;GO:0019319;GO:0046364;GO:1901360;GO:0044248;GO:0006006;GO:1901137;GO:0090407;GO:0000003;GO:0019318;GO:0046486;GO:0048731;GO:0034641;GO:0005996;GO:0007275;GO:1901564;GO:0016051;GO:0048856;GO:0032501;GO:0032502;GO:0006996;GO:0044255;GO:0006629;GO:0006807;GO:0044238;GO:0044283;GO:0016043;GO:0071840;GO:0044237;GO:0071704;GO:1901576;GO:0044249;GO:0009058;GO:0008152;GO:0009987;GO:0019253;GO:0019685;GO:0015977;GO:0015979;GO:0004807;GO:0006096;GO:0005829;GO:0016861;GO:0006757;GO:0048046;GO:0016860;GO:0046031;GO:0009570;GO:0009179;GO:0016853;GO:0009532;GO:0009135;GO:0009941;GO:0003824;GO:0009185;GO:0009526;GO:0006165;GO:0009579;GO:0046939;GO:0009507;GO:0046166;GO:0009536;GO:0009132;GO:0005576;GO:0006090;GO:0031967;GO:0016052;GO:0005739;GO:0009150;GO:0031975;GO:0006163;GO:0005737;GO:0032787;GO:0043231;GO:0072521;GO:0043227;GO:0009259;GO:0005622;GO:0019693;GO:0043229;GO:0046034;GO:0043226;GO:0009117;GO:0110165;GO:0019563;GO:0006753;GO:0019405;GO:1901575;GO:0009056;GO:0080022;GO:0055086;GO:0006091;GO:0005975;GO:0046184;GO:0006642;GO:0019637;GO:0006071;GO:0019400;GO:1901135;GO:0019682;GO:0046174;GO:0046164;GO:0044275;GO:1901616;GO:0016310;GO:0019752;GO:0043436;GO:0006082;GO:0019751;GO:0006081;GO:0048364;GO:0022622;GO:0006066;GO:0009658;GO:0009657;GO:0099402;GO:1901615;GO:0006796;GO:0006793;GO:0006641;GO:0006639;GO:0006638;GO:0044281;GO:0044262;GO:0044282;GO:0032504;GO:0006139;GO:0046483;GO:0006725;GO:1901360;GO:0006094;GO:0019319;GO:0044248;GO:0046364;GO:0006006;GO:0000003;GO:1901137;GO:0090407;GO:0046486;GO:0048731;GO:0019318;GO:0034641;GO:0007275;GO:0005996;GO:1901564;GO:0016051;GO:0048856;GO:0032501;GO:0032502;GO:0006996;GO:0044255;GO:0006629;GO:0006807;GO:0044238;GO:0016043;GO:0044283;GO:0071840;GO:0044237;GO:0071704;GO:1901576;GO:0044249;GO:0009058;GO:0008152;GO:0009987;GO:0019253;GO:0019685;GO:0015977;GO:0015979;GO:0004807;GO:0016861;GO:0016860;GO:0016853;GO:0003824	triose-phosphate isomerase activity;glycolytic process;apoplast;intramolecular oxidoreductase activity, interconverting aldoses and ketoses;ATP generation from ADP;cytosol;intramolecular oxidoreductase activity;ADP metabolic process;chloroplast stroma;purine ribonucleoside diphosphate metabolic process;isomerase activity;plastid stroma;purine nucleoside diphosphate metabolic process;chloroplast envelope;catalytic activity;ribonucleoside diphosphate metabolic process;plastid envelope;nucleoside diphosphate phosphorylation;thylakoid;nucleotide phosphorylation;chloroplast;nucleoside diphosphate metabolic process;plastid;glyceraldehyde-3-phosphate biosynthetic process;extracellular region;pyruvate metabolic process;organelle envelope;carbohydrate catabolic process;mitochondrion;purine ribonucleotide metabolic process;envelope;purine nucleotide metabolic process;cytoplasm;monocarboxylic acid metabolic process;intracellular membrane-bounded organelle;purine-containing compound metabolic process;membrane-bounded organelle;ribonucleotide metabolic process;intracellular anatomical structure;ribose phosphate metabolic process;intracellular organelle;ATP metabolic process;organelle;primary root development;cellular anatomical entity;nucleotide metabolic process;nucleoside phosphate metabolic process;organic substance catabolic process;catabolic process;glycerol catabolic process;alditol catabolic process;triglyceride mobilization;nucleobase-containing small molecule metabolic process;generation of precursor metabolites and energy;carbohydrate metabolic process;organophosphate metabolic process;aldehyde biosynthetic process;carbohydrate derivative metabolic process;glycerol metabolic process;alditol metabolic process;glyceraldehyde-3-phosphate metabolic process;polyol catabolic process;phosphorylation;alcohol catabolic process;cellular carbohydrate catabolic process;carboxylic acid metabolic process;oxoacid metabolic process;organic hydroxy compound catabolic process;root development;root system development;organic acid metabolic process;chloroplast organization;plastid organization;polyol metabolic process;plant organ development;cellular aldehyde metabolic process;alcohol metabolic process;triglyceride metabolic process;acylglycerol metabolic process;neutral lipid metabolic process;phosphate-containing compound metabolic process;phosphorus metabolic process;organic hydroxy compound metabolic process;small molecule metabolic process;multicellular organism reproduction;cellular carbohydrate metabolic process;nucleobase-containing compound metabolic process;small molecule catabolic process;heterocycle metabolic process;cellular aromatic compound metabolic process;organic cyclic compound metabolic process;gluconeogenesis;hexose biosynthetic process;monosaccharide biosynthetic process;reproduction;cellular catabolic process;glycerolipid metabolic process;system development;glucose metabolic process;multicellular organism development;carbohydrate derivative biosynthetic process;cellular nitrogen compound metabolic process;organophosphate biosynthetic process;hexose metabolic process;anatomical structure development;multicellular organismal process;organonitrogen compound metabolic process;monosaccharide metabolic process;developmental process;carbohydrate biosynthetic process;organelle organization;cellular lipid metabolic process;lipid metabolic process;nitrogen compound metabolic process;cellular component organization;primary metabolic process;cellular component organization or biogenesis;small molecule biosynthetic process;cellular metabolic process;organic substance metabolic process;organic substance biosynthetic process;cellular biosynthetic process;biosynthetic process;metabolic process;cellular process;reductive pentose-phosphate cycle;photosynthesis, dark reaction;carbon fixation;photosynthesis;triose-phosphate isomerase activity;glycolytic process;cytosol;intramolecular oxidoreductase activity, interconverting aldoses and ketoses;ATP generation from ADP;apoplast;intramolecular oxidoreductase activity;ADP metabolic process;chloroplast stroma;glyceraldehyde-3-phosphate biosynthetic process;isomerase activity;plastid stroma;purine ribonucleoside diphosphate metabolic process;chloroplast envelope;catalytic activity;purine nucleoside diphosphate metabolic process;plastid envelope;ribonucleoside diphosphate metabolic process;thylakoid;nucleoside diphosphate phosphorylation;chloroplast;nucleotide phosphorylation;plastid;nucleoside diphosphate metabolic process;extracellular region;pyruvate metabolic process;organelle envelope;carbohydrate catabolic process;mitochondrion;purine ribonucleotide metabolic process;envelope;purine nucleotide metabolic process;cytoplasm;monocarboxylic acid metabolic process;intracellular membrane-bounded organelle;purine-containing compound metabolic process;membrane-bounded organelle;ribonucleotide metabolic process;intracellular anatomical structure;ribose phosphate metabolic process;intracellular organelle;ATP metabolic process;organelle;glycerol catabolic process;cellular anatomical entity;alditol catabolic process;nucleotide metabolic process;nucleoside phosphate metabolic process;organic substance catabolic process;catabolic process;primary root development;nucleobase-containing small molecule metabolic process;aldehyde biosynthetic process;generation of precursor metabolites and energy;carbohydrate metabolic process;triglyceride mobilization;glycerol metabolic process;organophosphate metabolic process;alditol metabolic process;glyceraldehyde-3-phosphate metabolic process;polyol catabolic process;carbohydrate derivative metabolic process;alcohol catabolic process;cellular carbohydrate catabolic process;organic hydroxy compound catabolic process;phosphorylation;carboxylic acid metabolic process;polyol metabolic process;oxoacid metabolic process;organic acid metabolic process;cellular aldehyde metabolic process;alcohol metabolic process;root development;root system development;chloroplast organization;plastid organization;organic hydroxy compound metabolic process;plant organ development;phosphate-containing compound metabolic process;phosphorus metabolic process;triglyceride metabolic process;acylglycerol metabolic process;neutral lipid metabolic process;small molecule metabolic process;cellular carbohydrate metabolic process;small molecule catabolic process;multicellular organism reproduction;nucleobase-containing compound metabolic process;gluconeogenesis;hexose biosynthetic process;heterocycle metabolic process;cellular aromatic compound metabolic process;monosaccharide biosynthetic process;organic cyclic compound metabolic process;cellular catabolic process;glucose metabolic process;carbohydrate derivative biosynthetic process;organophosphate biosynthetic process;reproduction;hexose metabolic process;glycerolipid metabolic process;system development;monosaccharide metabolic process;cellular nitrogen compound metabolic process;multicellular organism development;organonitrogen compound metabolic process;carbohydrate biosynthetic process;anatomical structure development;multicellular organismal process;developmental process;organelle organization;cellular lipid metabolic process;lipid metabolic process;nitrogen compound metabolic process;primary metabolic process;small molecule biosynthetic process;cellular component organization;cellular component organization or biogenesis;cellular metabolic process;organic substance metabolic process;organic substance biosynthetic process;cellular biosynthetic process;biosynthetic process;metabolic process;cellular process;reductive pentose-phosphate cycle;photosynthesis, dark reaction;carbon fixation;photosynthesis;triose-phosphate isomerase activity;glycolytic process;cytosol;intramolecular oxidoreductase activity, interconverting aldoses and ketoses;ATP generation from ADP;apoplast;intramolecular oxidoreductase activity;ADP metabolic process;chloroplast stroma;glyceraldehyde-3-phosphate biosynthetic process;isomerase activity;plastid stroma;purine ribonucleoside diphosphate metabolic process;chloroplast envelope;catalytic activity;purine nucleoside diphosphate metabolic process;plastid envelope;ribonucleoside diphosphate metabolic process;thylakoid;nucleoside diphosphate phosphorylation;chloroplast;nucleotide phosphorylation;plastid;nucleoside diphosphate metabolic process;extracellular region;pyruvate metabolic process;organelle envelope;carbohydrate catabolic process;mitochondrion;purine ribonucleotide metabolic process;envelope;purine nucleotide metabolic process;cytoplasm;monocarboxylic acid metabolic process;intracellular membrane-bounded organelle;purine-containing compound metabolic process;membrane-bounded organelle;ribonucleotide metabolic process;intracellular anatomical structure;ribose phosphate metabolic process;intracellular organelle;ATP metabolic process;organelle;glycerol catabolic process;cellular anatomical entity;alditol catabolic process;nucleotide metabolic process;nucleoside phosphate metabolic process;organic substance catabolic process;catabolic process;primary root development;nucleobase-containing small molecule metabolic process;aldehyde biosynthetic process;generation of precursor metabolites and energy;carbohydrate metabolic process;triglyceride mobilization;glycerol metabolic process;organophosphate metabolic process;alditol metabolic process;glyceraldehyde-3-phosphate metabolic process;polyol catabolic process;carbohydrate derivative metabolic process;alcohol catabolic process;cellular carbohydrate catabolic process;organic hydroxy compound catabolic process;phosphorylation;carboxylic acid metabolic process;polyol metabolic process;oxoacid metabolic process;organic acid metabolic process;cellular aldehyde metabolic process;alcohol metabolic process;root development;root system development;chloroplast organization;plastid organization;organic hydroxy compound metabolic process;plant organ development;phosphate-containing compound metabolic process;phosphorus metabolic process;triglyceride metabolic process;acylglycerol metabolic process;neutral lipid metabolic process;small molecule metabolic process;cellular carbohydrate metabolic process;small molecule catabolic process;multicellular organism reproduction;nucleobase-containing compound metabolic process;gluconeogenesis;hexose biosynthetic process;heterocycle metabolic process;cellular aromatic compound metabolic process;monosaccharide biosynthetic process;organic cyclic compound metabolic process;cellular catabolic process;glucose metabolic process;carbohydrate derivative biosynthetic process;organophosphate biosynthetic process;reproduction;hexose metabolic process;glycerolipid metabolic process;system development;monosaccharide metabolic process;cellular nitrogen compound metabolic process;multicellular organism development;organonitrogen compound metabolic process;carbohydrate biosynthetic process;anatomical structure development;multicellular organismal process;developmental process;organelle organization;cellular lipid metabolic process;lipid metabolic process;nitrogen compound metabolic process;primary metabolic process;small molecule biosynthetic process;cellular component organization;cellular component organization or biogenesis;cellular metabolic process;organic substance metabolic process;organic substance biosynthetic process;cellular biosynthetic process;biosynthetic process;metabolic process;cellular process;reductive pentose-phosphate cycle;photosynthesis, dark reaction;carbon fixation;photosynthesis;triose-phosphate isomerase activity;glycolytic process;cytosol;intramolecular oxidoreductase activity, interconverting aldoses and ketoses;ATP generation from ADP;apoplast;intramolecular oxidoreductase activity;ADP metabolic process;chloroplast stroma;glyceraldehyde-3-phosphate biosynthetic process;isomerase activity;plastid stroma;purine ribonucleoside diphosphate metabolic process;chloroplast envelope;catalytic activity;purine nucleoside diphosphate metabolic process;plastid envelope;ribonucleoside diphosphate metabolic process;thylakoid;nucleoside diphosphate phosphorylation;chloroplast;nucleotide phosphorylation;plastid;nucleoside diphosphate metabolic process;extracellular region;pyruvate metabolic process;organelle envelope;carbohydrate catabolic process;mitochondrion;purine ribonucleotide metabolic process;envelope;purine nucleotide metabolic process;cytoplasm;monocarboxylic acid metabolic process;intracellular membrane-bounded organelle;purine-containing compound metabolic process;membrane-bounded organelle;ribonucleotide metabolic process;intracellular anatomical structure;ribose phosphate metabolic process;intracellular organelle;ATP metabolic process;organelle;glycerol catabolic process;cellular anatomical entity;alditol catabolic process;nucleotide metabolic process;nucleoside phosphate metabolic process;organic substance catabolic process;catabolic process;primary root development;nucleobase-containing small molecule metabolic process;aldehyde biosynthetic process;generation of precursor metabolites and energy;carbohydrate metabolic process;triglyceride mobilization;glycerol metabolic process;organophosphate metabolic process;alditol metabolic process;glyceraldehyde-3-phosphate metabolic process;polyol catabolic process;carbohydrate derivative metabolic process;alcohol catabolic process;cellular carbohydrate catabolic process;organic hydroxy compound catabolic process;phosphorylation;carboxylic acid metabolic process;polyol metabolic process;oxoacid metabolic process;organic acid metabolic process;cellular aldehyde metabolic process;alcohol metabolic process;root development;root system development;chloroplast organization;plastid organization;organic hydroxy compound metabolic process;plant organ development;phosphate-containing compound metabolic process;phosphorus metabolic process;triglyceride metabolic process;acylglycerol metabolic process;neutral lipid metabolic process;small molecule metabolic process;cellular carbohydrate metabolic process;small molecule catabolic process;multicellular organism reproduction;nucleobase-containing compound metabolic process;heterocycle metabolic process;cellular aromatic compound metabolic process;gluconeogenesis;hexose biosynthetic process;monosaccharide biosynthetic process;organic cyclic compound metabolic process;cellular catabolic process;glucose metabolic process;carbohydrate derivative biosynthetic process;organophosphate biosynthetic process;reproduction;hexose metabolic process;glycerolipid metabolic process;system development;cellular nitrogen compound metabolic process;monosaccharide metabolic process;multicellular organism development;organonitrogen compound metabolic process;carbohydrate biosynthetic process;anatomical structure development;multicellular organismal process;developmental process;organelle organization;cellular lipid metabolic process;lipid metabolic process;nitrogen compound metabolic process;primary metabolic process;small molecule biosynthetic process;cellular component organization;cellular component organization or biogenesis;cellular metabolic process;organic substance metabolic process;organic substance biosynthetic process;cellular biosynthetic process;biosynthetic process;metabolic process;cellular process;reductive pentose-phosphate cycle;photosynthesis, dark reaction;carbon fixation;photosynthesis;triose-phosphate isomerase activity;glycolytic process;cytosol;intramolecular oxidoreductase activity, interconverting aldoses and ketoses;ATP generation from ADP;apoplast;intramolecular oxidoreductase activity;ADP metabolic process;chloroplast stroma;purine ribonucleoside diphosphate metabolic process;isomerase activity;plastid stroma;purine nucleoside diphosphate metabolic process;chloroplast envelope;catalytic activity;ribonucleoside diphosphate metabolic process;plastid envelope;nucleoside diphosphate phosphorylation;thylakoid;nucleotide phosphorylation;chloroplast;glyceraldehyde-3-phosphate biosynthetic process;plastid;nucleoside diphosphate metabolic process;extracellular region;pyruvate metabolic process;organelle envelope;carbohydrate catabolic process;mitochondrion;purine ribonucleotide metabolic process;envelope;purine nucleotide metabolic process;cytoplasm;monocarboxylic acid metabolic process;intracellular membrane-bounded organelle;purine-containing compound metabolic process;membrane-bounded organelle;ribonucleotide metabolic process;intracellular anatomical structure;ribose phosphate metabolic process;intracellular organelle;ATP metabolic process;organelle;nucleotide metabolic process;cellular anatomical entity;glycerol catabolic process;nucleoside phosphate metabolic process;alditol catabolic process;organic substance catabolic process;catabolic process;primary root development;nucleobase-containing small molecule metabolic process;generation of precursor metabolites and energy;carbohydrate metabolic process;aldehyde biosynthetic process;triglyceride mobilization;organophosphate metabolic process;glycerol metabolic process;alditol metabolic process;carbohydrate derivative metabolic process;glyceraldehyde-3-phosphate metabolic process;polyol catabolic process;alcohol catabolic process;cellular carbohydrate catabolic process;organic hydroxy compound catabolic process;phosphorylation;carboxylic acid metabolic process;oxoacid metabolic process;organic acid metabolic process;polyol metabolic process;cellular aldehyde metabolic process;root development;root system development;alcohol metabolic process;chloroplast organization;plastid organization;plant organ development;organic hydroxy compound metabolic process;phosphate-containing compound metabolic process;phosphorus metabolic process;triglyceride metabolic process;acylglycerol metabolic process;neutral lipid metabolic process;small molecule metabolic process;cellular carbohydrate metabolic process;small molecule catabolic process;multicellular organism reproduction;nucleobase-containing compound metabolic process;heterocycle metabolic process;cellular aromatic compound metabolic process;organic cyclic compound metabolic process;gluconeogenesis;hexose biosynthetic process;cellular catabolic process;monosaccharide biosynthetic process;glucose metabolic process;reproduction;carbohydrate derivative biosynthetic process;organophosphate biosynthetic process;glycerolipid metabolic process;system development;hexose metabolic process;cellular nitrogen compound metabolic process;multicellular organism development;monosaccharide metabolic process;organonitrogen compound metabolic process;carbohydrate biosynthetic process;anatomical structure development;multicellular organismal process;developmental process;organelle organization;cellular lipid metabolic process;lipid metabolic process;nitrogen compound metabolic process;primary metabolic process;cellular component organization;small molecule biosynthetic process;cellular component organization or biogenesis;cellular metabolic process;organic substance metabolic process;organic substance biosynthetic process;cellular biosynthetic process;biosynthetic process;metabolic process;cellular process;reductive pentose-phosphate cycle;photosynthesis, dark reaction;carbon fixation;photosynthesis;triose-phosphate isomerase activity;intramolecular oxidoreductase activity, interconverting aldoses and ketoses;intramolecular oxidoreductase activity;isomerase activity;catalytic activity	Coding	-	-	-	MAAPSSLASSHLSRLAAAGAPAPQPHHQNHQLRLGCSRRRAQRLVAMAGSGKFFVGGNWKCNGTKESISKLVSDLNAATLESDVDVVVAPPFIYIDQVKSSLTDRIEVSAQNTWIGKGGAFTGEISAEQLVDIGCQWVILGHSERRHVIGEDDQFIGKKAAYALSQNLKVMACIGELLEEREAGKTFDVCFKQMKAFIILRTGKTLLLRTSLCGLLEPERLLLLSKLKKFMPLFVIG
BaRT2v18chr5HG259290.3	BaRT2v18chr5HG259290	chr5H	507067472	507071356	-	HC Iso-Seq	Enriched TSS and TES	507071204	507071356	507067904	507071203	507067472	507067903	507071201	507071203	507067904	507067906	Triose phosphate isomerase2;Triosephosphate isomerase	0.43278263667852057;0.4149726032106885	GO:0004807;GO:0006096;GO:0005829;GO:0016861;GO:0006757;GO:0048046;GO:0016860;GO:0046031;GO:0009570;GO:0046166;GO:0016853;GO:0009532;GO:0009179;GO:0009941;GO:0003824;GO:0009135;GO:0009526;GO:0009185;GO:0009579;GO:0006165;GO:0009507;GO:0046939;GO:0009536;GO:0009132;GO:0005576;GO:0006090;GO:0031967;GO:0016052;GO:0005739;GO:0009150;GO:0031975;GO:0006163;GO:0005737;GO:0032787;GO:0043231;GO:0072521;GO:0043227;GO:0009259;GO:0005622;GO:0019693;GO:0043229;GO:0046034;GO:0043226;GO:0019563;GO:0110165;GO:0019405;GO:0009117;GO:0006753;GO:1901575;GO:0009056;GO:0080022;GO:0055086;GO:0046184;GO:0006091;GO:0005975;GO:0006642;GO:0006071;GO:0019637;GO:0019400;GO:0019682;GO:0046174;GO:1901135;GO:0046164;GO:0044275;GO:1901616;GO:0016310;GO:0019752;GO:0019751;GO:0043436;GO:0006082;GO:0006081;GO:0006066;GO:0048364;GO:0022622;GO:0009658;GO:0009657;GO:1901615;GO:0099402;GO:0006796;GO:0006793;GO:0006641;GO:0006639;GO:0006638;GO:0044281;GO:0044262;GO:0044282;GO:0032504;GO:0006139;GO:0006094;GO:0019319;GO:0046483;GO:0006725;GO:0046364;GO:1901360;GO:0044248;GO:0006006;GO:1901137;GO:0090407;GO:0000003;GO:0019318;GO:0046486;GO:0048731;GO:0005996;GO:0034641;GO:0007275;GO:1901564;GO:0016051;GO:0048856;GO:0032501;GO:0032502;GO:0006996;GO:0044255;GO:0006629;GO:0006807;GO:0044238;GO:0044283;GO:0016043;GO:0071840;GO:0044237;GO:0071704;GO:1901576;GO:0044249;GO:0009058;GO:0008152;GO:0009987;GO:0019253;GO:0019685;GO:0015977;GO:0015979	triose-phosphate isomerase activity;glycolytic process;cytosol;intramolecular oxidoreductase activity, interconverting aldoses and ketoses;ATP generation from ADP;apoplast;intramolecular oxidoreductase activity;ADP metabolic process;chloroplast stroma;glyceraldehyde-3-phosphate biosynthetic process;isomerase activity;plastid stroma;purine ribonucleoside diphosphate metabolic process;chloroplast envelope;catalytic activity;purine nucleoside diphosphate metabolic process;plastid envelope;ribonucleoside diphosphate metabolic process;thylakoid;nucleoside diphosphate phosphorylation;chloroplast;nucleotide phosphorylation;plastid;nucleoside diphosphate metabolic process;extracellular region;pyruvate metabolic process;organelle envelope;carbohydrate catabolic process;mitochondrion;purine ribonucleotide metabolic process;envelope;purine nucleotide metabolic process;cytoplasm;monocarboxylic acid metabolic process;intracellular membrane-bounded organelle;purine-containing compound metabolic process;membrane-bounded organelle;ribonucleotide metabolic process;intracellular anatomical structure;ribose phosphate metabolic process;intracellular organelle;ATP metabolic process;organelle;glycerol catabolic process;cellular anatomical entity;alditol catabolic process;nucleotide metabolic process;nucleoside phosphate metabolic process;organic substance catabolic process;catabolic process;primary root development;nucleobase-containing small molecule metabolic process;aldehyde biosynthetic process;generation of precursor metabolites and energy;carbohydrate metabolic process;triglyceride mobilization;glycerol metabolic process;organophosphate metabolic process;alditol metabolic process;glyceraldehyde-3-phosphate metabolic process;polyol catabolic process;carbohydrate derivative metabolic process;alcohol catabolic process;cellular carbohydrate catabolic process;organic hydroxy compound catabolic process;phosphorylation;carboxylic acid metabolic process;polyol metabolic process;oxoacid metabolic process;organic acid metabolic process;cellular aldehyde metabolic process;alcohol metabolic process;root development;root system development;chloroplast organization;plastid organization;organic hydroxy compound metabolic process;plant organ development;phosphate-containing compound metabolic process;phosphorus metabolic process;triglyceride metabolic process;acylglycerol metabolic process;neutral lipid metabolic process;small molecule metabolic process;cellular carbohydrate metabolic process;small molecule catabolic process;multicellular organism reproduction;nucleobase-containing compound metabolic process;gluconeogenesis;hexose biosynthetic process;heterocycle metabolic process;cellular aromatic compound metabolic process;monosaccharide biosynthetic process;organic cyclic compound metabolic process;cellular catabolic process;glucose metabolic process;carbohydrate derivative biosynthetic process;organophosphate biosynthetic process;reproduction;hexose metabolic process;glycerolipid metabolic process;system development;monosaccharide metabolic process;cellular nitrogen compound metabolic process;multicellular organism development;organonitrogen compound metabolic process;carbohydrate biosynthetic process;anatomical structure development;multicellular organismal process;developmental process;organelle organization;cellular lipid metabolic process;lipid metabolic process;nitrogen compound metabolic process;primary metabolic process;small molecule biosynthetic process;cellular component organization;cellular component organization or biogenesis;cellular metabolic process;organic substance metabolic process;organic substance biosynthetic process;cellular biosynthetic process;biosynthetic process;metabolic process;cellular process;reductive pentose-phosphate cycle;photosynthesis, dark reaction;carbon fixation;photosynthesis	Coding	AS_3UTR	-	-	MAAPSSLASSHLSRLAAAGAPAPQPHHQNHQLRLGCSRRRAQRLVAMAGSGKFFVGGNWKCNGTKESISKLVSDLNAATLESDVDVVVAPPFIYIDQVKSSLTDRIEVSAQNTWIGKGGAFTGEISAEQLVDIGCQWVILGHSERRHVIGEDDQFIGKKAAYALSQNLKVMACIGELLEEREAGKTFDVCFKQMKAFADNITDWKNVVIAYEPVWAIGTGKVASPEQAQEVHAAVRDWLKTNVSADVASTVRIIYGGSVNAANCAELAKKEDIDGFLVGGASLKGPDFATICNSVTSKKVTA
BaRT2v18chr5HG259290.4	BaRT2v18chr5HG259290	chr5H	507067492	507071249	-	HC Iso-Seq	Enriched TSS and TES	507071204	507071249	507067904	507071203	507067492	507067903	507071201	507071203	507067904	507067906	Triose phosphate isomerase2;Triosephosphate isomerase	0.43278263667852057;0.4149726032106885	GO:0004807;GO:0006096;GO:0005829;GO:0016861;GO:0006757;GO:0048046;GO:0016860;GO:0046031;GO:0009570;GO:0046166;GO:0016853;GO:0009532;GO:0009179;GO:0009941;GO:0003824;GO:0009135;GO:0009526;GO:0009185;GO:0009579;GO:0006165;GO:0009507;GO:0046939;GO:0009536;GO:0009132;GO:0005576;GO:0006090;GO:0031967;GO:0016052;GO:0005739;GO:0009150;GO:0031975;GO:0006163;GO:0005737;GO:0032787;GO:0043231;GO:0072521;GO:0043227;GO:0009259;GO:0005622;GO:0019693;GO:0043229;GO:0046034;GO:0043226;GO:0019563;GO:0110165;GO:0019405;GO:0009117;GO:0006753;GO:1901575;GO:0009056;GO:0080022;GO:0055086;GO:0046184;GO:0006091;GO:0005975;GO:0006642;GO:0006071;GO:0019637;GO:0019400;GO:0019682;GO:0046174;GO:1901135;GO:0046164;GO:0044275;GO:1901616;GO:0016310;GO:0019752;GO:0019751;GO:0043436;GO:0006082;GO:0006081;GO:0006066;GO:0048364;GO:0022622;GO:0009658;GO:0009657;GO:1901615;GO:0099402;GO:0006796;GO:0006793;GO:0006641;GO:0006639;GO:0006638;GO:0044281;GO:0044262;GO:0044282;GO:0032504;GO:0006139;GO:0006094;GO:0019319;GO:0046483;GO:0006725;GO:0046364;GO:1901360;GO:0044248;GO:0006006;GO:1901137;GO:0090407;GO:0000003;GO:0019318;GO:0046486;GO:0048731;GO:0005996;GO:0034641;GO:0007275;GO:1901564;GO:0016051;GO:0048856;GO:0032501;GO:0032502;GO:0006996;GO:0044255;GO:0006629;GO:0006807;GO:0044238;GO:0044283;GO:0016043;GO:0071840;GO:0044237;GO:0071704;GO:1901576;GO:0044249;GO:0009058;GO:0008152;GO:0009987;GO:0019253;GO:0019685;GO:0015977;GO:0015979	triose-phosphate isomerase activity;glycolytic process;cytosol;intramolecular oxidoreductase activity, interconverting aldoses and ketoses;ATP generation from ADP;apoplast;intramolecular oxidoreductase activity;ADP metabolic process;chloroplast stroma;glyceraldehyde-3-phosphate biosynthetic process;isomerase activity;plastid stroma;purine ribonucleoside diphosphate metabolic process;chloroplast envelope;catalytic activity;purine nucleoside diphosphate metabolic process;plastid envelope;ribonucleoside diphosphate metabolic process;thylakoid;nucleoside diphosphate phosphorylation;chloroplast;nucleotide phosphorylation;plastid;nucleoside diphosphate metabolic process;extracellular region;pyruvate metabolic process;organelle envelope;carbohydrate catabolic process;mitochondrion;purine ribonucleotide metabolic process;envelope;purine nucleotide metabolic process;cytoplasm;monocarboxylic acid metabolic process;intracellular membrane-bounded organelle;purine-containing compound metabolic process;membrane-bounded organelle;ribonucleotide metabolic process;intracellular anatomical structure;ribose phosphate metabolic process;intracellular organelle;ATP metabolic process;organelle;glycerol catabolic process;cellular anatomical entity;alditol catabolic process;nucleotide metabolic process;nucleoside phosphate metabolic process;organic substance catabolic process;catabolic process;primary root development;nucleobase-containing small molecule metabolic process;aldehyde biosynthetic process;generation of precursor metabolites and energy;carbohydrate metabolic process;triglyceride mobilization;glycerol metabolic process;organophosphate metabolic process;alditol metabolic process;glyceraldehyde-3-phosphate metabolic process;polyol catabolic process;carbohydrate derivative metabolic process;alcohol catabolic process;cellular carbohydrate catabolic process;organic hydroxy compound catabolic process;phosphorylation;carboxylic acid metabolic process;polyol metabolic process;oxoacid metabolic process;organic acid metabolic process;cellular aldehyde metabolic process;alcohol metabolic process;root development;root system development;chloroplast organization;plastid organization;organic hydroxy compound metabolic process;plant organ development;phosphate-containing compound metabolic process;phosphorus metabolic process;triglyceride metabolic process;acylglycerol metabolic process;neutral lipid metabolic process;small molecule metabolic process;cellular carbohydrate metabolic process;small molecule catabolic process;multicellular organism reproduction;nucleobase-containing compound metabolic process;gluconeogenesis;hexose biosynthetic process;heterocycle metabolic process;cellular aromatic compound metabolic process;monosaccharide biosynthetic process;organic cyclic compound metabolic process;cellular catabolic process;glucose metabolic process;carbohydrate derivative biosynthetic process;organophosphate biosynthetic process;reproduction;hexose metabolic process;glycerolipid metabolic process;system development;monosaccharide metabolic process;cellular nitrogen compound metabolic process;multicellular organism development;organonitrogen compound metabolic process;carbohydrate biosynthetic process;anatomical structure development;multicellular organismal process;developmental process;organelle organization;cellular lipid metabolic process;lipid metabolic process;nitrogen compound metabolic process;primary metabolic process;small molecule biosynthetic process;cellular component organization;cellular component organization or biogenesis;cellular metabolic process;organic substance metabolic process;organic substance biosynthetic process;cellular biosynthetic process;biosynthetic process;metabolic process;cellular process;reductive pentose-phosphate cycle;photosynthesis, dark reaction;carbon fixation;photosynthesis	Coding	AS_3UTR	-	-	MAAPSSLASSHLSRLAAAGAPAPQPHHQNHQLRLGCSRRRAQRLVAMAGSGKFFVGGNWKCNGTKESISKLVSDLNAATLESDVDVVVAPPFIYIDQVKSSLTDRIEVSAQNTWIGKGGAFTGEISAEQLVDIGCQWVILGHSERRHVIGEDDQFIGKKAAYALSQNLKVMACIGELLEEREAGKTFDVCFKQMKAFADNITDWKNVVIAYEPVWAIGTGKVASPEQAQEVHAAVRDWLKTNVSADVASTVRIIYGGSVNAANCAELAKKEDIDGFLVGGASLKGPDFATICNSVTSKKVTA
BaRT2v18chr5HG259290.5	BaRT2v18chr5HG259290	chr5H	507067492	507071356	-	HC Iso-Seq	Enriched TSS and TES	507071204	507071356	507067904	507071203	507067492	507067903	507071201	507071203	507067904	507067906	Triose phosphate isomerase2;Triosephosphate isomerase	0.4344782331852214;0.41101376184774935	GO:0004807;GO:0006096;GO:0005829;GO:0016861;GO:0006757;GO:0048046;GO:0016860;GO:0046031;GO:0009570;GO:0046166;GO:0016853;GO:0009532;GO:0009179;GO:0009941;GO:0003824;GO:0009135;GO:0009526;GO:0009185;GO:0009579;GO:0006165;GO:0009507;GO:0046939;GO:0009536;GO:0009132;GO:0005576;GO:0006090;GO:0031967;GO:0016052;GO:0005739;GO:0009150;GO:0031975;GO:0006163;GO:0005737;GO:0032787;GO:0043231;GO:0072521;GO:0043227;GO:0009259;GO:0005622;GO:0019693;GO:0043229;GO:0046034;GO:0043226;GO:0019563;GO:0110165;GO:0019405;GO:0009117;GO:0006753;GO:1901575;GO:0009056;GO:0080022;GO:0055086;GO:0046184;GO:0006091;GO:0005975;GO:0006642;GO:0006071;GO:0019637;GO:0019400;GO:0019682;GO:0046174;GO:1901135;GO:0046164;GO:0044275;GO:1901616;GO:0016310;GO:0019752;GO:0019751;GO:0043436;GO:0006082;GO:0006081;GO:0006066;GO:0048364;GO:0022622;GO:0009658;GO:0009657;GO:1901615;GO:0099402;GO:0006796;GO:0006793;GO:0006641;GO:0006639;GO:0006638;GO:0044281;GO:0044262;GO:0044282;GO:0032504;GO:0006139;GO:0046483;GO:0006725;GO:0006094;GO:0019319;GO:0046364;GO:1901360;GO:0044248;GO:0006006;GO:1901137;GO:0090407;GO:0000003;GO:0019318;GO:0046486;GO:0048731;GO:0034641;GO:0005996;GO:0007275;GO:1901564;GO:0016051;GO:0048856;GO:0032501;GO:0032502;GO:0006996;GO:0044255;GO:0006629;GO:0006807;GO:0044238;GO:0044283;GO:0016043;GO:0071840;GO:0044237;GO:0071704;GO:1901576;GO:0044249;GO:0009058;GO:0008152;GO:0009987;GO:0019253;GO:0019685;GO:0015977;GO:0015979	triose-phosphate isomerase activity;glycolytic process;cytosol;intramolecular oxidoreductase activity, interconverting aldoses and ketoses;ATP generation from ADP;apoplast;intramolecular oxidoreductase activity;ADP metabolic process;chloroplast stroma;glyceraldehyde-3-phosphate biosynthetic process;isomerase activity;plastid stroma;purine ribonucleoside diphosphate metabolic process;chloroplast envelope;catalytic activity;purine nucleoside diphosphate metabolic process;plastid envelope;ribonucleoside diphosphate metabolic process;thylakoid;nucleoside diphosphate phosphorylation;chloroplast;nucleotide phosphorylation;plastid;nucleoside diphosphate metabolic process;extracellular region;pyruvate metabolic process;organelle envelope;carbohydrate catabolic process;mitochondrion;purine ribonucleotide metabolic process;envelope;purine nucleotide metabolic process;cytoplasm;monocarboxylic acid metabolic process;intracellular membrane-bounded organelle;purine-containing compound metabolic process;membrane-bounded organelle;ribonucleotide metabolic process;intracellular anatomical structure;ribose phosphate metabolic process;intracellular organelle;ATP metabolic process;organelle;glycerol catabolic process;cellular anatomical entity;alditol catabolic process;nucleotide metabolic process;nucleoside phosphate metabolic process;organic substance catabolic process;catabolic process;primary root development;nucleobase-containing small molecule metabolic process;aldehyde biosynthetic process;generation of precursor metabolites and energy;carbohydrate metabolic process;triglyceride mobilization;glycerol metabolic process;organophosphate metabolic process;alditol metabolic process;glyceraldehyde-3-phosphate metabolic process;polyol catabolic process;carbohydrate derivative metabolic process;alcohol catabolic process;cellular carbohydrate catabolic process;organic hydroxy compound catabolic process;phosphorylation;carboxylic acid metabolic process;polyol metabolic process;oxoacid metabolic process;organic acid metabolic process;cellular aldehyde metabolic process;alcohol metabolic process;root development;root system development;chloroplast organization;plastid organization;organic hydroxy compound metabolic process;plant organ development;phosphate-containing compound metabolic process;phosphorus metabolic process;triglyceride metabolic process;acylglycerol metabolic process;neutral lipid metabolic process;small molecule metabolic process;cellular carbohydrate metabolic process;small molecule catabolic process;multicellular organism reproduction;nucleobase-containing compound metabolic process;heterocycle metabolic process;cellular aromatic compound metabolic process;gluconeogenesis;hexose biosynthetic process;monosaccharide biosynthetic process;organic cyclic compound metabolic process;cellular catabolic process;glucose metabolic process;carbohydrate derivative biosynthetic process;organophosphate biosynthetic process;reproduction;hexose metabolic process;glycerolipid metabolic process;system development;cellular nitrogen compound metabolic process;monosaccharide metabolic process;multicellular organism development;organonitrogen compound metabolic process;carbohydrate biosynthetic process;anatomical structure development;multicellular organismal process;developmental process;organelle organization;cellular lipid metabolic process;lipid metabolic process;nitrogen compound metabolic process;primary metabolic process;small molecule biosynthetic process;cellular component organization;cellular component organization or biogenesis;cellular metabolic process;organic substance metabolic process;organic substance biosynthetic process;cellular biosynthetic process;biosynthetic process;metabolic process;cellular process;reductive pentose-phosphate cycle;photosynthesis, dark reaction;carbon fixation;photosynthesis	Coding	-	-	-	MAAPSSLASSHLSRLAAAGAPAPQPHHQNHQLRLGCSRRRAQRLVAMAGSGKNGTKESISKLVSDLNAATLESDVDVVVAPPFIYIDQVKSSLTDRIEVSAQNTWIGKGGAFTGEISAEQLVDIGCQWVILGHSERRHVIGEDDQFIGKKAAYALSQNLKVMACIGELLEEREAGKTFDVCFKQMKAFADNITDWKNVVIAYEPVWAIGTGKVASPEQAQEVHAAVRDWLKTNVSADVASTVRIIYGGSVNAANCAELAKKEDIDGFLVGGASLKGPDFATICNSVTSKKVTA
BaRT2v18chr5HG259290.6	BaRT2v18chr5HG259290	chr5H	507067492	507071249	-	HC Iso-Seq	Enriched TSS and TES	507071204	507071249	507070679	507071203	507067492	507070678	507071201	507071203	507070679	507070681					Unproductive	PTC;NMD	-	PTC;ds_SJ;long_3UTR
BaRT2v18chr5HG259290.7	BaRT2v18chr5HG259290	chr5H	507067492	507071249	-	HC Iso-Seq	Enriched TSS and TES	507071204	507071249	507070991	507071203	507067492	507070990	507071201	507071203	507070991	507070993					Unproductive	PTC;NMD	ldORF	PTC;ds_SJ;long_3UTR
BaRT2v18chr5HG259290.8	BaRT2v18chr5HG259290	chr5H	507067492	507071396	-	HC Iso-Seq	Enriched TSS and TES	507071204	507071396	507069421	507071203	507067492	507069420	507071201	507071203	507069421	507069423					Unproductive	PTC;NMD	ldORF	PTC;ds_SJ;long_3UTR
BaRT2v18chr5HG259290.9	BaRT2v18chr5HG259290	chr5H	507067492	507071249	-	HC Iso-Seq	Enriched TSS and TES	507071204	507071249	507070679	507071203	507067492	507070678	507071201	507071203	507070679	507070681					Unproductive	PTC;NMD	-	PTC;ds_SJ;long_3UTR
BaRT2v18chr5HG259290.10	BaRT2v18chr5HG259290	chr5H	507067497	507071283	-	HC Iso-Seq	Enriched TSS and TES	507071204	507071283	507069421	507071203	507067497	507069420	507071201	507071203	507069421	507069423					Unproductive	PTC;NMD	ldORF	PTC;ds_SJ;long_3UTR
BaRT2v18chr5HG259290.11	BaRT2v18chr5HG259290	chr5H	507067500	507071362	-	HC Iso-Seq	Enriched TSS and TES	507071204	507071362	507067904	507071203	507067500	507067903	507071201	507071203	507067904	507067906	Triose phosphate isomerase2;Triosephosphate isomerase	0.43024000930344564;0.41121361753794416	GO:0004807;GO:0006096;GO:0005829;GO:0016861;GO:0006757;GO:0048046;GO:0016860;GO:0046031;GO:0009570;GO:0009179;GO:0016853;GO:0009532;GO:0009135;GO:0009941;GO:0003824;GO:0009185;GO:0009526;GO:0006165;GO:0009579;GO:0046939;GO:0009507;GO:0046166;GO:0009536;GO:0009132;GO:0005576;GO:0006090;GO:0031967;GO:0016052;GO:0005739;GO:0009150;GO:0031975;GO:0006163;GO:0005737;GO:0032787;GO:0043231;GO:0072521;GO:0043227;GO:0009259;GO:0005622;GO:0019693;GO:0043229;GO:0046034;GO:0043226;GO:0009117;GO:0110165;GO:0019563;GO:0006753;GO:0019405;GO:1901575;GO:0009056;GO:0080022;GO:0055086;GO:0006091;GO:0005975;GO:0046184;GO:0006642;GO:0019637;GO:0006071;GO:0019400;GO:1901135;GO:0019682;GO:0046174;GO:0046164;GO:0044275;GO:1901616;GO:0016310;GO:0019752;GO:0043436;GO:0006082;GO:0019751;GO:0006081;GO:0048364;GO:0022622;GO:0006066;GO:0009658;GO:0009657;GO:0099402;GO:1901615;GO:0006796;GO:0006793;GO:0006641;GO:0006639;GO:0006638;GO:0044281;GO:0044262;GO:0044282;GO:0032504;GO:0006139;GO:0046483;GO:0006725;GO:1901360;GO:0006094;GO:0019319;GO:0044248;GO:0046364;GO:0006006;GO:0000003;GO:1901137;GO:0090407;GO:0046486;GO:0048731;GO:0019318;GO:0034641;GO:0007275;GO:0005996;GO:1901564;GO:0016051;GO:0048856;GO:0032501;GO:0032502;GO:0006996;GO:0044255;GO:0006629;GO:0006807;GO:0044238;GO:0016043;GO:0044283;GO:0071840;GO:0044237;GO:0071704;GO:1901576;GO:0044249;GO:0009058;GO:0008152;GO:0009987;GO:0019253;GO:0019685;GO:0015977;GO:0015979	triose-phosphate isomerase activity;glycolytic process;cytosol;intramolecular oxidoreductase activity, interconverting aldoses and ketoses;ATP generation from ADP;apoplast;intramolecular oxidoreductase activity;ADP metabolic process;chloroplast stroma;purine ribonucleoside diphosphate metabolic process;isomerase activity;plastid stroma;purine nucleoside diphosphate metabolic process;chloroplast envelope;catalytic activity;ribonucleoside diphosphate metabolic process;plastid envelope;nucleoside diphosphate phosphorylation;thylakoid;nucleotide phosphorylation;chloroplast;glyceraldehyde-3-phosphate biosynthetic process;plastid;nucleoside diphosphate metabolic process;extracellular region;pyruvate metabolic process;organelle envelope;carbohydrate catabolic process;mitochondrion;purine ribonucleotide metabolic process;envelope;purine nucleotide metabolic process;cytoplasm;monocarboxylic acid metabolic process;intracellular membrane-bounded organelle;purine-containing compound metabolic process;membrane-bounded organelle;ribonucleotide metabolic process;intracellular anatomical structure;ribose phosphate metabolic process;intracellular organelle;ATP metabolic process;organelle;nucleotide metabolic process;cellular anatomical entity;glycerol catabolic process;nucleoside phosphate metabolic process;alditol catabolic process;organic substance catabolic process;catabolic process;primary root development;nucleobase-containing small molecule metabolic process;generation of precursor metabolites and energy;carbohydrate metabolic process;aldehyde biosynthetic process;triglyceride mobilization;organophosphate metabolic process;glycerol metabolic process;alditol metabolic process;carbohydrate derivative metabolic process;glyceraldehyde-3-phosphate metabolic process;polyol catabolic process;alcohol catabolic process;cellular carbohydrate catabolic process;organic hydroxy compound catabolic process;phosphorylation;carboxylic acid metabolic process;oxoacid metabolic process;organic acid metabolic process;polyol metabolic process;cellular aldehyde metabolic process;root development;root system development;alcohol metabolic process;chloroplast organization;plastid organization;plant organ development;organic hydroxy compound metabolic process;phosphate-containing compound metabolic process;phosphorus metabolic process;triglyceride metabolic process;acylglycerol metabolic process;neutral lipid metabolic process;small molecule metabolic process;cellular carbohydrate metabolic process;small molecule catabolic process;multicellular organism reproduction;nucleobase-containing compound metabolic process;heterocycle metabolic process;cellular aromatic compound metabolic process;organic cyclic compound metabolic process;gluconeogenesis;hexose biosynthetic process;cellular catabolic process;monosaccharide biosynthetic process;glucose metabolic process;reproduction;carbohydrate derivative biosynthetic process;organophosphate biosynthetic process;glycerolipid metabolic process;system development;hexose metabolic process;cellular nitrogen compound metabolic process;multicellular organism development;monosaccharide metabolic process;organonitrogen compound metabolic process;carbohydrate biosynthetic process;anatomical structure development;multicellular organismal process;developmental process;organelle organization;cellular lipid metabolic process;lipid metabolic process;nitrogen compound metabolic process;primary metabolic process;cellular component organization;small molecule biosynthetic process;cellular component organization or biogenesis;cellular metabolic process;organic substance metabolic process;organic substance biosynthetic process;cellular biosynthetic process;biosynthetic process;metabolic process;cellular process;reductive pentose-phosphate cycle;photosynthesis, dark reaction;carbon fixation;photosynthesis	Coding	-	-	-	MAAPSSLASSHLSRLAAAGAPAPQPHHQNHQLRLGCSRRRAQRLVAMAGSGKFFVGGNWKCNGTKESISKLVSDLNAATLESDVCMFNWYTTCQWCRFPFDVVVAPPFIYIDQVKSSLTDRIEVSAQNTWIGKGGAFTGEISAEQLVDIGCQWVILGHSERRHVIGEDDQFIGKKAAYALSQNLKVMACIGELLEEREAGKTFDVCFKQMKAFADNITDWKNVVIAYEPVWAIGTGKVASPEQAQEVHAAVRDWLKTNVSADVASTVRIIYGGSVNAANCAELAKKEDIDGFLVGGASLKGPDFATICNSVTSKKVTA
BaRT2v18chr5HG259290.12	BaRT2v18chr5HG259290	chr5H	507067505	507071355	-	HC Iso-Seq	Enriched TSS and TES	507071204	507071355	507070679	507071203	507067505	507070678	507071201	507071203	507070679	507070681					Unproductive	PTC;NMD	-	PTC;ds_SJ;long_3UTR
BaRT2v18chr5HG259290.13	BaRT2v18chr5HG259290	chr5H	507067525	507071394	-	HC Iso-Seq	Enriched TSS and TES	507071204	507071394	507068849	507071203	507067525	507068848	507071201	507071203	507068849	507068851			GO:0004807;GO:0016861;GO:0016860;GO:0016853;GO:0003824	triose-phosphate isomerase activity;intramolecular oxidoreductase activity, interconverting aldoses and ketoses;intramolecular oxidoreductase activity;isomerase activity;catalytic activity	Coding	-	-	-	MAAPSSLASSHLSRLAAAGAPAPQPHHQNHQLRLGCSRRRAQRLVAMAGSGKFFVGGNWKCNGTKESISKLVSDLNAATLESDVDVVVAPPFIYIDQVKSSLTDRIEVSAQNTWIGKGGAFTGEISAEQLVDIGCQWVILGHSERRHVIGEDDQFIQCSLLGRRLHMP
BaRT2v18chr5HG259290.14	BaRT2v18chr5HG259290	chr5H	507067563	507071394	-	HC Iso-Seq	Enriched TSS and TES	507071204	507071394	507070679	507071203	507067563	507070678	507071201	507071203	507070679	507070681					Unproductive	PTC;NMD	-	PTC;ds_SJ;long_3UTR
BaRT2v18chr5HG259290.15	BaRT2v18chr5HG259290	chr5H	507067564	507071249	-	HC Iso-Seq	Enriched TSS and TES	507071204	507071249	507070679	507071203	507067564	507070678	507071201	507071203	507070679	507070681					Unproductive	PTC;NMD	-	PTC;ds_SJ;long_3UTR
BaRT2v18chr5HG259300.1	BaRT2v18chr5HG259300	chr5H	507076740	507077662	+	HC Iso-Seq	Fixed window	507076740	507076818	507076819	507077433	507077434	507077662	507076819	507076821	507077431	507077433	S-adenosyl-L-methionine-dependent methyltransferase	0.50054	GO:0008168;GO:0032259;GO:0016741;GO:0008152;GO:0016740;GO:0003824	methyltransferase activity;methylation;transferase activity, transferring one-carbon groups;metabolic process;transferase activity;catalytic activity	Coding	-	-	-	MKLVWCPETASQAFIAGVSALSDSEHGPAGSAGVAELVSAMVGGWNAQLVVEAPEVSAPDSATMSLALAAAAGRTGGRYAHVLPDKDADGAMAELEGVDFLVVDARRRDAAAVLAAARPGPRGMVVVRHGDGRRPGTKALEASMAAGTRVVRSVYLPVDKGVEVLHVGVGKGPSLQFRRHRSASSRWIRHVDHKTGEEHLFRRP
BaRT2v18chr5HG259310.1	BaRT2v18chr5HG259310	chr5H	507211677	507214038	+	HC Iso-Seq	Enriched TSS and TES	507211677	507212238	507212239	507213843	507213844	507214038	507212239	507212241	507213841	507213843	proteasome assembly chaperone 4	0.807246	GO:0043248;GO:0000502;GO:0034622;GO:1905369;GO:0065003;GO:1905368;GO:0043933;GO:0140535;GO:0022607;GO:1902494;GO:0044085;GO:0032991;GO:0016043;GO:0071840;GO:0009987;GO:0043248;GO:0000502;GO:0034622;GO:1905369;GO:0065003;GO:1905368;GO:0043933;GO:0140535;GO:0022607;GO:1902494;GO:0044085;GO:0032991;GO:0016043;GO:0071840;GO:0009987	proteasome assembly;proteasome complex;cellular protein-containing complex assembly;endopeptidase complex;protein-containing complex assembly;peptidase complex;protein-containing complex subunit organization;intracellular protein-containing complex;cellular component assembly;catalytic complex;cellular component biogenesis;protein-containing complex;cellular component organization;cellular component organization or biogenesis;cellular process;proteasome assembly;proteasome complex;cellular protein-containing complex assembly;endopeptidase complex;protein-containing complex assembly;peptidase complex;protein-containing complex subunit organization;intracellular protein-containing complex;cellular component assembly;catalytic complex;cellular component biogenesis;protein-containing complex;cellular component organization;cellular component organization or biogenesis;cellular process	Coding	AS_5UTR	-	-	MSSEELTTRMLDLAVASQAPMASQISSSGDLSSEGGAQVTCFSEDLHDVTLHFQIIRMSKQIYAWIGCNQSAKFGHLYAAATTRLGDGVSVTSVLGGTSDNTGSSMARRLVLKTGLNIILACNIPKDSPMLEAAAERKLVEKLRSLGYIRSKPVEANASTTC
BaRT2v18chr5HG259310.2	BaRT2v18chr5HG259310	chr5H	507211677	507214057	+	HC Iso-Seq	Enriched TSS and TES	507211677	507212238	507212239	507213843	507213844	507214057	507212239	507212241	507213841	507213843	proteasome assembly chaperone 4	0.807246	GO:0043248;GO:0000502;GO:0034622;GO:1905369;GO:0065003;GO:1905368;GO:0043933;GO:0140535;GO:0022607;GO:1902494;GO:0044085;GO:0032991;GO:0016043;GO:0071840;GO:0009987	proteasome assembly;proteasome complex;cellular protein-containing complex assembly;endopeptidase complex;protein-containing complex assembly;peptidase complex;protein-containing complex subunit organization;intracellular protein-containing complex;cellular component assembly;catalytic complex;cellular component biogenesis;protein-containing complex;cellular component organization;cellular component organization or biogenesis;cellular process	Coding	AS_5UTR	uORF	-	MSSEELTTRMLDLAVASQAPMASQISSSGDLSSEGGAQVTCFSEDLHDVTLHFQIIRMSKQIYAWIGCNQSAKFGHLYAAATTRLGDGVSVTSVLGGTSDNTGSSMARRLVLKTGLNIILACNIPKDSPMLEAAAERKLVEKLRSLGYIRSKPVEANASTTC
BaRT2v18chr5HG259320.1	BaRT2v18chr5HG259320	chr5H	507221668	507222744	+	Illumina;HC Iso-Seq	Fixed window	507221668	507221759	507221760	507222374	507222375	507222744	507221760	507221762	507222372	507222374	S-adenosyl-L-methionine-dependent methyltransferase	0.587948	GO:0008168;GO:0032259;GO:0016741;GO:0008152;GO:0016740;GO:0003824	methyltransferase activity;methylation;transferase activity, transferring one-carbon groups;metabolic process;transferase activity;catalytic activity	Coding	-	-	-	MKLVWCPETASQAFIAGVSALSESEHSPAGSAGVAELVSAMAGGWNAQLVVEAPELSAPDSASTSLALAAAAGRTGGRYARVLPDKDADRAMAELAGVDFLVVDARRRDATAVLAAARPGPRGMVVVRHGDGRRRGTKALEASMAAGTRVVRSVYLPVDKGVEVLHVGVGKGPSLQFRRSRSASSRWIRHVDQETGEEHLFRRQ
BaRT2v18chr5HG259330.1	BaRT2v18chr5HG259330	chr5H	507267208	507269573	-	HC Iso-Seq	Enriched TSS and TES	507269502	507269573	507268770	507269501	507267208	507268769	507269499	507269501	507268770	507268772					Unproductive	PTC;NMD	-	PTC;long_3UTR
BaRT2v18chr5HG259330.2	BaRT2v18chr5HG259330	chr5H	507267212	507269539	-	HC Iso-Seq	Enriched TSS and TES	507269502	507269539	507267519	507269501	507267212	507267518	507269499	507269501	507267519	507267521	Hexuronic acid methyltransferase	0.732762	GO:0005794;GO:0008168;GO:0032259;GO:0012505;GO:0016741;GO:0008152;GO:0043231;GO:0016740;GO:0043227;GO:0003824;GO:0005886;GO:0071944;GO:0043229;GO:0043226;GO:0005737;GO:0016020;GO:0005622;GO:0016021;GO:0031224;GO:0110165	Golgi apparatus;methyltransferase activity;methylation;endomembrane system;transferase activity, transferring one-carbon groups;metabolic process;intracellular membrane-bounded organelle;transferase activity;membrane-bounded organelle;catalytic activity;plasma membrane;cell periphery;intracellular organelle;organelle;cytoplasm;membrane;intracellular anatomical structure;integral component of membrane;intrinsic component of membrane;cellular anatomical entity	Coding	-	-	-	MPAPLGASWRRHASAAASSSTPRTLLLLVPVLILLVFVLSRAPDLAFSPATAASPHLPAQLRPFNCYASPQASPVFASLVEGVPRPFLYSLADLGSLPDRPHRNIARLLKGKRFRKPDISQTIQELLAGEVGRGSAGGVVVDVGANVGMAAFAAAVMGFRVVAFEPVFENLQRICDGVYLNRVQDQVVVYHAAASDRAGNITMHKVIGRLDNSAISATGAKLAFKSNEEVAVEVATIPLDEVIPDAERVVLIKIDVQGWESHVLRGASKLLSRRKGEAPYLIYEEDERLLQASNSSAQEIRAFLGSVGYNQCTRHGTDAHCTKE
BaRT2v18chr5HG259340.1	BaRT2v18chr5HG259340	chr5H	507313347	507319989	+	HC Iso-Seq	Enriched TSS and TES	507313347	507313388	507313389	507319672	507319673	507319989	507313389	507313391	507319670	507319672	E3 ubiquitin ligase BIG BROTHER-related;RING-H2 finger protein ATL3F;RING-type domain-containing protein	0.4781681463481261;0.37762824639736253;0.3430950017675227	GO:0016874;GO:0006511;GO:0061630;GO:0019941;GO:0061659;GO:0043632;GO:0004842;GO:0016567;GO:0019787;GO:0051603;GO:0044257;GO:0140096;GO:0032446;GO:0016740;GO:0070647;GO:0016746;GO:0030163;GO:0003824;GO:0044265;GO:0009057;GO:1901565;GO:0044248;GO:1901575;GO:0009056;GO:0006508;GO:0006464;GO:0036211;GO:0043412;GO:0044267;GO:0019538;GO:0044260;GO:1901564;GO:0043170;GO:0006807;GO:0044238;GO:0044237;GO:0071704;GO:0008152;GO:0009987;GO:0016874;GO:0006511;GO:0061630;GO:0019941;GO:0061659;GO:0043632;GO:0004842;GO:0016567;GO:0019787;GO:0051603;GO:0044257;GO:0140096;GO:0032446;GO:0003824;GO:0070647;GO:0016740;GO:0030163;GO:0044265;GO:0009057;GO:1901565;GO:0044248;GO:1901575;GO:0009056;GO:0006508;GO:0006464;GO:0036211;GO:0043412;GO:0044267;GO:0019538;GO:0044260;GO:1901564;GO:0043170;GO:0006807;GO:0044238;GO:0044237;GO:0071704;GO:0008152;GO:0009987;GO:0016874;GO:0003824;GO:0016874;GO:0016567;GO:0004842;GO:0032446;GO:0019787;GO:0070647;GO:0051865;GO:0061630;GO:0061659;GO:0006511;GO:0019941;GO:0003824;GO:0043632;GO:0140096;GO:0051603;GO:0016740;GO:0044257;GO:0016746;GO:0006464;GO:0046872;GO:0036211;GO:0043169;GO:0030163;GO:0043167;GO:0043412;GO:0005488;GO:0044265;GO:0009057;GO:1901565;GO:0044267;GO:0044248;GO:1901575;GO:0019538;GO:0009056;GO:0006508;GO:0044260;GO:1901564;GO:0043170;GO:0006807;GO:0044238;GO:0044237;GO:0071704;GO:0008152;GO:0009987;GO:0016874;GO:0006511;GO:0016021;GO:0061630;GO:0019941;GO:0031224;GO:0061659;GO:0043632;GO:0016020;GO:0004842;GO:0016567;GO:0110165;GO:0019787;GO:0051603;GO:0044257;GO:0003824;GO:0032446;GO:0140096;GO:0070647;GO:0016740;GO:0030163;GO:0044265;GO:0009057;GO:1901565;GO:0044248;GO:1901575;GO:0009056;GO:0006508;GO:0006464;GO:0036211;GO:0043412;GO:0044267;GO:0019538;GO:0044260;GO:1901564;GO:0043170;GO:0006807;GO:0044238;GO:0044237;GO:0071704;GO:0008152;GO:0009987;GO:0016874;GO:0006511;GO:0061630;GO:0019941;GO:0061659;GO:0043632;GO:0004842;GO:0016567;GO:0019787;GO:0051603;GO:0044257;GO:0140096;GO:0032446;GO:0003824;GO:0070647;GO:0016740;GO:0030163;GO:0044265;GO:0009057;GO:1901565;GO:0044248;GO:1901575;GO:0009056;GO:0006508;GO:0006464;GO:0036211;GO:0043412;GO:0044267;GO:0019538;GO:0044260;GO:1901564;GO:0043170;GO:0006807;GO:0044238;GO:0044237;GO:0071704;GO:0008152;GO:0009987	ligase activity;ubiquitin-dependent protein catabolic process;ubiquitin protein ligase activity;modification-dependent protein catabolic process;ubiquitin-like protein ligase activity;modification-dependent macromolecule catabolic process;ubiquitin-protein transferase activity;protein ubiquitination;ubiquitin-like protein transferase activity;proteolysis involved in cellular protein catabolic process;cellular protein catabolic process;catalytic activity, acting on a protein;protein modification by small protein conjugation;transferase activity;protein modification by small protein conjugation or removal;transferase activity, transferring acyl groups;protein catabolic process;catalytic activity;cellular macromolecule catabolic process;macromolecule catabolic process;organonitrogen compound catabolic process;cellular catabolic process;organic substance catabolic process;catabolic process;proteolysis;cellular protein modification process;protein modification process;macromolecule modification;cellular protein metabolic process;protein metabolic process;cellular macromolecule metabolic process;organonitrogen compound metabolic process;macromolecule metabolic process;nitrogen compound metabolic process;primary metabolic process;cellular metabolic process;organic substance metabolic process;metabolic process;cellular process;ligase activity;ubiquitin-dependent protein catabolic process;ubiquitin protein ligase activity;modification-dependent protein catabolic process;ubiquitin-like protein ligase activity;modification-dependent macromolecule catabolic process;ubiquitin-protein transferase activity;protein ubiquitination;ubiquitin-like protein transferase activity;proteolysis involved in cellular protein catabolic process;cellular protein catabolic process;catalytic activity, acting on a protein;protein modification by small protein conjugation;catalytic activity;protein modification by small protein conjugation or removal;transferase activity;protein catabolic process;cellular macromolecule catabolic process;macromolecule catabolic process;organonitrogen compound catabolic process;cellular catabolic process;organic substance catabolic process;catabolic process;proteolysis;cellular protein modification process;protein modification process;macromolecule modification;cellular protein metabolic process;protein metabolic process;cellular macromolecule metabolic process;organonitrogen compound metabolic process;macromolecule metabolic process;nitrogen compound metabolic process;primary metabolic process;cellular metabolic process;organic substance metabolic process;metabolic process;cellular process;ligase activity;catalytic activity;ligase activity;protein ubiquitination;ubiquitin-protein transferase activity;protein modification by small protein conjugation;ubiquitin-like protein transferase activity;protein modification by small protein conjugation or removal;protein autoubiquitination;ubiquitin protein ligase activity;ubiquitin-like protein ligase activity;ubiquitin-dependent protein catabolic process;modification-dependent protein catabolic process;catalytic activity;modification-dependent macromolecule catabolic process;catalytic activity, acting on a protein;proteolysis involved in cellular protein catabolic process;transferase activity;cellular protein catabolic process;transferase activity, transferring acyl groups;cellular protein modification process;metal ion binding;protein modification process;cation binding;protein catabolic process;ion binding;macromolecule modification;binding;cellular macromolecule catabolic process;macromolecule catabolic process;organonitrogen compound catabolic process;cellular protein metabolic process;cellular catabolic process;organic substance catabolic process;protein metabolic process;catabolic process;proteolysis;cellular macromolecule metabolic process;organonitrogen compound metabolic process;macromolecule metabolic process;nitrogen compound metabolic process;primary metabolic process;cellular metabolic process;organic substance metabolic process;metabolic process;cellular process;ligase activity;ubiquitin-dependent protein catabolic process;integral component of membrane;ubiquitin protein ligase activity;modification-dependent protein catabolic process;intrinsic component of membrane;ubiquitin-like protein ligase activity;modification-dependent macromolecule catabolic process;membrane;ubiquitin-protein transferase activity;protein ubiquitination;cellular anatomical entity;ubiquitin-like protein transferase activity;proteolysis involved in cellular protein catabolic process;cellular protein catabolic process;catalytic activity;protein modification by small protein conjugation;catalytic activity, acting on a protein;protein modification by small protein conjugation or removal;transferase activity;protein catabolic process;cellular macromolecule catabolic process;macromolecule catabolic process;organonitrogen compound catabolic process;cellular catabolic process;organic substance catabolic process;catabolic process;proteolysis;cellular protein modification process;protein modification process;macromolecule modification;cellular protein metabolic process;protein metabolic process;cellular macromolecule metabolic process;organonitrogen compound metabolic process;macromolecule metabolic process;nitrogen compound metabolic process;primary metabolic process;cellular metabolic process;organic substance metabolic process;metabolic process;cellular process;ligase activity;ubiquitin-dependent protein catabolic process;ubiquitin protein ligase activity;modification-dependent protein catabolic process;ubiquitin-like protein ligase activity;modification-dependent macromolecule catabolic process;ubiquitin-protein transferase activity;protein ubiquitination;ubiquitin-like protein transferase activity;proteolysis involved in cellular protein catabolic process;cellular protein catabolic process;catalytic activity, acting on a protein;protein modification by small protein conjugation;catalytic activity;protein modification by small protein conjugation or removal;transferase activity;protein catabolic process;cellular macromolecule catabolic process;macromolecule catabolic process;organonitrogen compound catabolic process;cellular catabolic process;organic substance catabolic process;catabolic process;proteolysis;cellular protein modification process;protein modification process;macromolecule modification;cellular protein metabolic process;protein metabolic process;cellular macromolecule metabolic process;organonitrogen compound metabolic process;macromolecule metabolic process;nitrogen compound metabolic process;primary metabolic process;cellular metabolic process;organic substance metabolic process;metabolic process;cellular process	Coding	-	-	-	MEGSKGSDGGGERPGADHNPSPDQPPPAAAPGREDDGAAAAAVAAAAAEDEDEADGDDDLEAEADGQGEGEGDGEDQGDDEGSEESEYEEEGFDEDDDVELDLDPAEYEDDEAYARALQDAEEREVAARLMALAGISDWRAVEHVEDHINDAQDSWQEVDPDEYSYEELVALGDVVGTESRGLSADTLASLPSVTYKTKDMQDGNTEQCVICRVEFEEGESLVALPCNHSYHPDCINQWLQINKVCPMCSAEVSTSANKQA
BaRT2v18chr5HG259340.2	BaRT2v18chr5HG259340	chr5H	507313347	507319989	+	HC Iso-Seq	Enriched TSS and TES	507313347	507313388	507313389	507319672	507319673	507319989	507313389	507313391	507319670	507319672	E3 ubiquitin ligase BIG BROTHER-related;RING-H2 finger protein ATL3F;RING-type domain-containing protein	0.5508216106935213;0.37228756394275475;0.3240346755558079	GO:0016874;GO:0006511;GO:0061630;GO:0019941;GO:0061659;GO:0043632;GO:0004842;GO:0016567;GO:0019787;GO:0051603;GO:0044257;GO:0140096;GO:0032446;GO:0003824;GO:0070647;GO:0016740;GO:0030163;GO:0044265;GO:0009057;GO:1901565;GO:0044248;GO:1901575;GO:0009056;GO:0006508;GO:0006464;GO:0036211;GO:0043412;GO:0044267;GO:0019538;GO:0044260;GO:1901564;GO:0043170;GO:0006807;GO:0044238;GO:0044237;GO:0071704;GO:0008152;GO:0009987	ligase activity;ubiquitin-dependent protein catabolic process;ubiquitin protein ligase activity;modification-dependent protein catabolic process;ubiquitin-like protein ligase activity;modification-dependent macromolecule catabolic process;ubiquitin-protein transferase activity;protein ubiquitination;ubiquitin-like protein transferase activity;proteolysis involved in cellular protein catabolic process;cellular protein catabolic process;catalytic activity, acting on a protein;protein modification by small protein conjugation;catalytic activity;protein modification by small protein conjugation or removal;transferase activity;protein catabolic process;cellular macromolecule catabolic process;macromolecule catabolic process;organonitrogen compound catabolic process;cellular catabolic process;organic substance catabolic process;catabolic process;proteolysis;cellular protein modification process;protein modification process;macromolecule modification;cellular protein metabolic process;protein metabolic process;cellular macromolecule metabolic process;organonitrogen compound metabolic process;macromolecule metabolic process;nitrogen compound metabolic process;primary metabolic process;cellular metabolic process;organic substance metabolic process;metabolic process;cellular process	Coding	-	-	-	MEGSKGSDGGGERPGADHNPSPDQPPPAAAPGREDDGAAAAAVAAAAAEDEDEARRPFTALSQVDADLALARVLQEQERAYMMLRMNGVGGGGGGDGSDYGSSEAGSYEYDEDAEVDYEEELENHLRVHHHDHPGGGEADGDDDLEAEADGQGEGEGDGEDQGDDEGSEESEYEEEGFDEDDDVELDLDPAEYEDDEAYARALQDAEEREVAARLMALAGISDWRAVEHVEDHINDAQDSWQEVDPDEYSYEELVALGDVVGTESRGLSADTLASLPSVTYKTKDMQDGNTEQCVICRVEFEEGESLVALPCNHSYHPDCINQWLQINKVCPMCSAEVSTSANKQA
BaRT2v18chr5HG259340.3	BaRT2v18chr5HG259340	chr5H	507313347	507319989	+	HC Iso-Seq	Enriched TSS and TES	507313347	507313388	507313389	507314378	507314379	507319989	507313389	507313391	507314376	507314378					Unproductive	PTC;NMD	-	PTC;ds_SJ;long_3UTR
BaRT2v18chr5HG259340.4	BaRT2v18chr5HG259340	chr5H	507313347	507319985	+	HC Iso-Seq	Enriched TSS and TES	507313347	507313388	507313389	507319672	507319673	507319985	507313389	507313391	507319670	507319672	E3 ubiquitin ligase BIG BROTHER-related	0.531562	GO:0016874;GO:0003824	ligase activity;catalytic activity	Coding	-	-	-	MEGSKGSDGGGERPGADHNPSPDQPPPAAAPGREDDGAAAAAVAAAAAEDEDEARRPFTALSQVDADLALARVLQEQERAYMMLRMNGVGGGGGGDGSDYGSSEAGSYEYDEDAEVDYEEELENHLRVHHHDHPGGGEADGDDDLEAEADGQGEGEGDGEDQGDDEGSEESEYEEEGFDEDDDVELDLDPAEYEDDEAYARALQDAEEREVAARLMALAGISDCEYMEFSFRVTSHFAPVADVPICFSFVGRAVEHVEDHINDAQDSWQEVDPDEYSYEELVALGDVVGTESRGLSADTLASLPSVTYKTKDMQDGNTEQCVICRVEFEEGESLVALPCNHSYHPDCINQWLQINKVCPMCSAEVSTSANKQA
BaRT2v18chr5HG259340.5	BaRT2v18chr5HG259340	chr5H	507313348	507319989	+	HC Iso-Seq	Enriched TSS and TES	507313348	507313388	507313389	507319672	507319673	507319989	507313389	507313391	507319670	507319672	E3 ubiquitin ligase BIG BROTHER-related;RING-H2 finger protein ATL3F;RING-type domain-containing protein	0.6448934393574373;0.3782351531113163;0.30868514274360725	GO:0016874;GO:0016567;GO:0004842;GO:0032446;GO:0019787;GO:0070647;GO:0051865;GO:0061630;GO:0061659;GO:0006511;GO:0019941;GO:0003824;GO:0043632;GO:0140096;GO:0051603;GO:0016740;GO:0044257;GO:0016746;GO:0006464;GO:0046872;GO:0036211;GO:0043169;GO:0030163;GO:0043167;GO:0043412;GO:0005488;GO:0044265;GO:0009057;GO:1901565;GO:0044267;GO:0044248;GO:1901575;GO:0019538;GO:0009056;GO:0006508;GO:0044260;GO:1901564;GO:0043170;GO:0006807;GO:0044238;GO:0044237;GO:0071704;GO:0008152;GO:0009987	ligase activity;protein ubiquitination;ubiquitin-protein transferase activity;protein modification by small protein conjugation;ubiquitin-like protein transferase activity;protein modification by small protein conjugation or removal;protein autoubiquitination;ubiquitin protein ligase activity;ubiquitin-like protein ligase activity;ubiquitin-dependent protein catabolic process;modification-dependent protein catabolic process;catalytic activity;modification-dependent macromolecule catabolic process;catalytic activity, acting on a protein;proteolysis involved in cellular protein catabolic process;transferase activity;cellular protein catabolic process;transferase activity, transferring acyl groups;cellular protein modification process;metal ion binding;protein modification process;cation binding;protein catabolic process;ion binding;macromolecule modification;binding;cellular macromolecule catabolic process;macromolecule catabolic process;organonitrogen compound catabolic process;cellular protein metabolic process;cellular catabolic process;organic substance catabolic process;protein metabolic process;catabolic process;proteolysis;cellular macromolecule metabolic process;organonitrogen compound metabolic process;macromolecule metabolic process;nitrogen compound metabolic process;primary metabolic process;cellular metabolic process;organic substance metabolic process;metabolic process;cellular process	Coding	-	-	-	MEGSKGSDGGGERPGADHNPSPDQPPPAAAPGREDDGAAAAAVAAAAAEDEDEARRPFTALSQVDADLALARVLQEQERAYMMLRMNGVGGGGGGDGSDYGSSEAGSYEYDEDAEVDYEEELENHLRVHHHDHPGGGEADGDDDLEAEADGQGEGEGDGEDQGDDEGSEESEYEEEGFDEDDDVEDHINDAQDSWQEVDPDEYSYEELVALGDVVGTESRGLSADTLASLPSVTYKTKDMQDGNTEQCVICRVEFEEGESLVALPCNHSYHPDCINQWLQINKVCPMCSAEVSTSANKQA
BaRT2v18chr5HG259340.6	BaRT2v18chr5HG259340	chr5H	507313348	507319985	+	HC Iso-Seq	Enriched TSS and TES	507313348	507313388	507313389	507315423	507315424	507319985	507313389	507313391	507315421	507315423					Unproductive	PTC;NMD	-	PTC;ds_SJ;long_3UTR
BaRT2v18chr5HG259340.7	BaRT2v18chr5HG259340	chr5H	507313351	507319916	+	HC Iso-Seq	Enriched TSS and TES	507313351	507313388	507313389	507319672	507319673	507319916	507313389	507313391	507319670	507319672	E3 ubiquitin ligase BIG BROTHER-related;RING-H2 finger protein ATL3F;RING-type domain-containing protein	0.6307081283882344;0.37376414401533514;0.3408470984041394	GO:0016874;GO:0006511;GO:0016021;GO:0061630;GO:0019941;GO:0031224;GO:0061659;GO:0043632;GO:0016020;GO:0004842;GO:0016567;GO:0110165;GO:0019787;GO:0051603;GO:0044257;GO:0003824;GO:0032446;GO:0140096;GO:0070647;GO:0016740;GO:0030163;GO:0044265;GO:0009057;GO:1901565;GO:0044248;GO:1901575;GO:0009056;GO:0006508;GO:0006464;GO:0036211;GO:0043412;GO:0044267;GO:0019538;GO:0044260;GO:1901564;GO:0043170;GO:0006807;GO:0044238;GO:0044237;GO:0071704;GO:0008152;GO:0009987	ligase activity;ubiquitin-dependent protein catabolic process;integral component of membrane;ubiquitin protein ligase activity;modification-dependent protein catabolic process;intrinsic component of membrane;ubiquitin-like protein ligase activity;modification-dependent macromolecule catabolic process;membrane;ubiquitin-protein transferase activity;protein ubiquitination;cellular anatomical entity;ubiquitin-like protein transferase activity;proteolysis involved in cellular protein catabolic process;cellular protein catabolic process;catalytic activity;protein modification by small protein conjugation;catalytic activity, acting on a protein;protein modification by small protein conjugation or removal;transferase activity;protein catabolic process;cellular macromolecule catabolic process;macromolecule catabolic process;organonitrogen compound catabolic process;cellular catabolic process;organic substance catabolic process;catabolic process;proteolysis;cellular protein modification process;protein modification process;macromolecule modification;cellular protein metabolic process;protein metabolic process;cellular macromolecule metabolic process;organonitrogen compound metabolic process;macromolecule metabolic process;nitrogen compound metabolic process;primary metabolic process;cellular metabolic process;organic substance metabolic process;metabolic process;cellular process	Coding	-	-	-	MEGSKGSDGGGERPGADHNPSPDQPPPAAAPGREDDGAAAAAVAAAAAEDEDEARRPFTALSQVDADLALARVLQEQVCGEISWPGPSTSPYLGFRGARLTSRLDRLQERAYMMLRMNGVGGGGGGDGSDYGSSEAGSYEYDEDAEVDYEEELENHLRVHHHDHPGGGEADGDDDLEAEADGQGEGEGDGEDQGDDEGSEESEYEEEGFDEDDDVELDLDPAEYEDDEAYARALQDAEEREVAARLMALAGISDWRAVEHVEDHINDAQDSWQEVDPDEYSYEELVALGDVVGTESRGLSADTLASLPSVTYKTKDMQDGNTEQCVICRVEFEEGESLVALPCNHSYHPDCINQWLQINKVCPMCSAEVSTSANKQA
BaRT2v18chr5HG259340.8	BaRT2v18chr5HG259340	chr5H	507313368	507319997	+	HC Iso-Seq	Enriched TSS and TES	507313368	507313388	507313389	507319672	507319673	507319997	507313389	507313391	507319670	507319672	E3 ubiquitin ligase BIG BROTHER-related;RING-type domain-containing protein	0.5519691172040047;0.32313395934682076	GO:0016874;GO:0006511;GO:0061630;GO:0019941;GO:0061659;GO:0043632;GO:0004842;GO:0016567;GO:0019787;GO:0051603;GO:0044257;GO:0140096;GO:0032446;GO:0003824;GO:0070647;GO:0016740;GO:0030163;GO:0044265;GO:0009057;GO:1901565;GO:0044248;GO:1901575;GO:0009056;GO:0006508;GO:0006464;GO:0036211;GO:0043412;GO:0044267;GO:0019538;GO:0044260;GO:1901564;GO:0043170;GO:0006807;GO:0044238;GO:0044237;GO:0071704;GO:0008152;GO:0009987	ligase activity;ubiquitin-dependent protein catabolic process;ubiquitin protein ligase activity;modification-dependent protein catabolic process;ubiquitin-like protein ligase activity;modification-dependent macromolecule catabolic process;ubiquitin-protein transferase activity;protein ubiquitination;ubiquitin-like protein transferase activity;proteolysis involved in cellular protein catabolic process;cellular protein catabolic process;catalytic activity, acting on a protein;protein modification by small protein conjugation;catalytic activity;protein modification by small protein conjugation or removal;transferase activity;protein catabolic process;cellular macromolecule catabolic process;macromolecule catabolic process;organonitrogen compound catabolic process;cellular catabolic process;organic substance catabolic process;catabolic process;proteolysis;cellular protein modification process;protein modification process;macromolecule modification;cellular protein metabolic process;protein metabolic process;cellular macromolecule metabolic process;organonitrogen compound metabolic process;macromolecule metabolic process;nitrogen compound metabolic process;primary metabolic process;cellular metabolic process;organic substance metabolic process;metabolic process;cellular process	Coding	-	-	-	MEGSKGSDGGGERPGADHNPSPDQPPPAAAPGREDDGAAAAAVAAAAAEDEDEARRPFTALSQVDADLALARVLQEQERAYMMLRMNGVGGGGGGDGSDYGSSEAGSYEYDEDAEVDYEEELENHLRVHHHDHPGGGEADGDDDLEAEADGQGEGEGDGEDQGDDEGSEESEYEEEGFDEDDDVELDLDPAEYEDDEAYARALQDAEEREVAARLMALAGRAVEHVEDHINDAQDSWQEVDPDEYSYEELVALGDVVGTESRGLSADTLASLPSVTYKTKDMQDGNTEQCVICRVEFEEGESLVALPCNHSYHPDCINQWLQINKVCPMCSAEVSTSANKQA
BaRT2v18chr5HG259350.1	BaRT2v18chr5HG259350	chr5H	507320288	507322069	+	HC Iso-Seq	Fixed window	507320288	507320510	507320511	507321877	507321878	507322069	507320511	507320513	507321875	507321877					Coding	AS_5UTR	-	-	MGQPGGPSSTGGLRENQAQQSNPVGYLLTASSSMDRAQAPVRASYEHLGPFRGGAPRFGLSTRRVSPSPTRRPQLGNLLAGRTVPARSNIGMGHGLLLPTPPHAAQVQRQRCQCHHATPRNGVLPPSLVQARSTDHFTFQSPQPRSVAPDRGNRFYPQFLAPPRQAVPAQFPGGPAPTASGVLNASSSQSTRAQSVFLLSSGRRDALAREAATGIMQRREPPTRRVGGAFLAQLAGTGSVQRGFDGGLLHERPLLVGTAGSAQRAMGFGDARLPHGQSLLARIRAALREEMMRFDDDVDGLHRRTLLAGTGFAPRTEPIGFFYVGLHTRTLLAGPGYVSRRQWQSTGLGACTAQMMESSGDDNRAAAAAAATRNEAILWRRNRMVRIQGDATRARADILAASRGRGGRGGGSRAPPDGWN
BaRT2v18chr5HG259350.2	BaRT2v18chr5HG259350	chr5H	507320291	507322153	+	HC Iso-Seq	Fixed window	507320291	507320510	507320511	507321877	507321878	507322153	507320511	507320513	507321875	507321877					Coding	AS_5UTR	-	-	MGQPGGPSSTGGLRENQAQQSNPVGYLLTASSSMDRAQAPVRASYEHLGPFRGGAPRFGLSTRRVSPSPTRRPQLGNLLAGRTVPARSNIGMGHGLLLPTPPHAAQVQRQRCQCHHATPRNGVLPPSLVQARSTDHFTFQSPQPRSVAPDRGNRFYPQFLAPPRQAVPAQFPGGPAPTASGVLNASSSQSTRAQSVFLLSSGRRDALAREAATGIMQRREPPTRRVGGAFLAQLAGTGSVQRGFDGGLLHERPLLVGTAGSAQRAMGFGDARLPHGQSLLARIRAALREEMMRFDDDVDGLHRRTLLAGTGFAPRTEPIGFFYVGLHTRTLLAGPGYVSRRQWQSTGLGACTAQMMESSGDDNRAAAAAAATRNEAILWRRNRMVRIQGDATRARADILAASRGRGGRGGGSRAPPDGWN
BaRT2v18chr5HG259360.1	BaRT2v18chr5HG259360	chr5H	507356481	507360698	+	Illumina	Illumina	507356481	507356509	507356510	507359440	507359441	507360698	507356510	507356512	507359438	507359440	Protein XAP5 CIRCADIAN TIMEKEEPER	0.968076	GO:0010114;GO:0005634;GO:0010099;GO:0043231;GO:2000030;GO:0043227;GO:0009873;GO:0043229;GO:0071369;GO:0043226;GO:0035196;GO:0005622;GO:0009723;GO:0110165;GO:0009639;GO:0016021;GO:0031050;GO:0031224;GO:0070918;GO:0016020;GO:0048580;GO:0042752;GO:0009637;GO:0009755;GO:2000026;GO:0035195;GO:0035194;GO:0016441;GO:0032870;GO:0009416;GO:0009314;GO:0031047;GO:0009725;GO:0016458;GO:0071495;GO:0051239;GO:0009719;GO:0071310;GO:0009628;GO:0010033;GO:0006325;GO:0010608;GO:0048583;GO:0010629;GO:0050793;GO:0070887;GO:0010605;GO:0009892;GO:0048519;GO:0051276;GO:0042221;GO:0000160;GO:0006996;GO:0035556;GO:0006396;GO:0007165;GO:0023052;GO:0007154;GO:0016043;GO:0016070;GO:0071840;GO:0051716;GO:0010468;GO:0060255;GO:0019222;GO:0050896;GO:0090304;GO:0010467;GO:0050794;GO:0050789;GO:0065007;GO:0006139;GO:0046483;GO:0006725;GO:1901360;GO:0034641;GO:0043170;GO:0006807;GO:0048511;GO:0044238;GO:0044237;GO:0071704;GO:0008152;GO:0009987;GO:0005634;GO:0006325;GO:0043231;GO:0051276;GO:0043227;GO:0006996;GO:0043229;GO:0016043;GO:0043226;GO:0071840;GO:0005622;GO:0009987;GO:0110165	response to red light;nucleus;regulation of photomorphogenesis;intracellular membrane-bounded organelle;regulation of response to red or far red light;membrane-bounded organelle;ethylene-activated signaling pathway;intracellular organelle;cellular response to ethylene stimulus;organelle;production of miRNAs involved in gene silencing by miRNA;intracellular anatomical structure;response to ethylene;cellular anatomical entity;response to red or far red light;integral component of membrane;dsRNA processing;intrinsic component of membrane;production of small RNA involved in gene silencing by RNA;membrane;regulation of post-embryonic development;regulation of circadian rhythm;response to blue light;hormone-mediated signaling pathway;regulation of multicellular organismal development;gene silencing by miRNA;post-transcriptional gene silencing by RNA;posttranscriptional gene silencing;cellular response to hormone stimulus;response to light stimulus;response to radiation;gene silencing by RNA;response to hormone;gene silencing;cellular response to endogenous stimulus;regulation of multicellular organismal process;response to endogenous stimulus;cellular response to organic substance;response to abiotic stimulus;response to organic substance;chromatin organization;posttranscriptional regulation of gene expression;regulation of response to stimulus;negative regulation of gene expression;regulation of developmental process;cellular response to chemical stimulus;negative regulation of macromolecule metabolic process;negative regulation of metabolic process;negative regulation of biological process;chromosome organization;response to chemical;phosphorelay signal transduction system;organelle organization;intracellular signal transduction;RNA processing;signal transduction;signaling;cell communication;cellular component organization;RNA metabolic process;cellular component organization or biogenesis;cellular response to stimulus;regulation of gene expression;regulation of macromolecule metabolic process;regulation of metabolic process;response to stimulus;nucleic acid metabolic process;gene expression;regulation of cellular process;regulation of biological process;biological regulation;nucleobase-containing compound metabolic process;heterocycle metabolic process;cellular aromatic compound metabolic process;organic cyclic compound metabolic process;cellular nitrogen compound metabolic process;macromolecule metabolic process;nitrogen compound metabolic process;rhythmic process;primary metabolic process;cellular metabolic process;organic substance metabolic process;metabolic process;cellular process;nucleus;chromatin organization;intracellular membrane-bounded organelle;chromosome organization;membrane-bounded organelle;organelle organization;intracellular organelle;cellular component organization;organelle;cellular component organization or biogenesis;intracellular anatomical structure;cellular process;cellular anatomical entity	Coding	-	-	-	MSGFGDGYVGTAQDAVKIRRLEKQREAERRKIEELKSKNADGQPGLLQFGSSTSEILETAFKKETVGLVTREQYVEKRVNIRTKIEEEEKEKLQKLQQEEEELQMQKRKKRRVRGDPRLSFYDDIGNGSDEDEFENQDTQKKQLGKDPTVETSFLPDREREAEEQAERERLKMQWSREQELVKSEPLSITYSYWDGTGHRRAIQVRKGDSIGEFLRAVQQQLAPEFREVRTTSVENLLYVKEDLIIPHQHSFYELIINKARGKSGPVMLVPSLLLRIFISLVLPPSQNKCLNFVLTLVQRCIKLKTLILGRREYVDYSGAFP
BaRT2v18chr5HG259360.2	BaRT2v18chr5HG259360	chr5H	507356481	507360712	+	Illumina	Illumina	507356481	507356509	507356510	507357533	507357534	507360712	507356510	507356512	507357531	507357533					Unproductive	PTC;NMD	ldORF	PTC;ds_SJ;long_3UTR
BaRT2v18chr5HG259360.3	BaRT2v18chr5HG259360	chr5H	507356659	507360513	+	HC Iso-Seq	Fixed window	507356659	507358687	507358688	507360284	507360285	507360513	507358688	507358690	507360282	507360284			GO:0005634;GO:0006325;GO:0043231;GO:0051276;GO:0043227;GO:0006996;GO:0043229;GO:0016043;GO:0043226;GO:0071840;GO:0005622;GO:0009987;GO:0110165	nucleus;chromatin organization;intracellular membrane-bounded organelle;chromosome organization;membrane-bounded organelle;organelle organization;intracellular organelle;cellular component organization;organelle;cellular component organization or biogenesis;intracellular anatomical structure;cellular process;cellular anatomical entity	Coding	-	-	-	MQWSREQELVKSEPLSITYSYWDGTGHRRAIQVRKGDSIGEFLRAVQQQLAPEFREVRTTSVENLLYVKEDLIIPHQHSFYELIINKARGKSGPLFHFDVHEDVRTIADATKEKDESHAGKVVERHWYEKNKHIFPASRWEIYDPTKKWERYTIHGD
BaRT2v18chr5HG259370.1	BaRT2v18chr5HG259370	chr5H	507361082	507362092	+	Illumina	Illumina	507361082	507361197	507361198	507362092			507361198	507361200	507362090	507362092	Basic proline-rich protein-like	0.696143	GO:0016021;GO:0031224;GO:0016020;GO:0110165	integral component of membrane;intrinsic component of membrane;membrane;cellular anatomical entity	Coding	-	-	-	MASSYLAILVLVLLLLGFSGSAVAVASSYIVRTTEQQIIATVAPAAFADADDGGQSDAQGLPFLASPSGSFAAYLRRAAVGDGGGNGDVCYVEVVQQQGGGGGTSSVWESDCTPVGGTETCDLAFSPVGLELFAGGHSLWDTAVDSDPAMLSLDGAGDMRIVSRDGVTVWRTRDEPWTGWRCGASALPVSSPSTATGAKLLTLPAATSTLASPWGSGFTFGDQTAPPLDTLPDQMLPPPPPADDDDDSAGSPDLVLPPPPPPPSDPSTDWPDLQLPPPPADMYPIPESPELPLYSSPP
BaRT2v18chr5HG259380.1	BaRT2v18chr5HG259380	chr5H	507361183	507362092	-	Illumina	Illumina	507362043	507362092	507361467	507362042	507361183	507361466	507362040	507362042	507361467	507361469					Coding	-	-	-	MSAGGGGSCRSGQSVDGSDGGGGGGGSTRSGEPAESSSSSAGGGGGSIWSGNVSSGGAVWSPKVKPEPQGLARVDVAAGRVRSFAPVAVEGEDTGKAEAPHLHPVHGSSLVLHTVTPSLLTILMSPAPSRLSIAGSESTAVSHSECPPAKSSSPTGEKARSQVSVPPTGVQSDSHTLLVPPPPPCCWTTST
BaRT2v18chr5HG259390.1	BaRT2v18chr5HG259390	chr5H	507362320	507363201	+	Illumina	Illumina	507362320	507362960	507362961	507363201			507362961	507362963	507363199	507363201					Non_Coding	Short_ORF	-	-
BaRT2v18chr5HG259400.1	BaRT2v18chr5HG259400	chr5H	507465813	507469127	-	Illumina	Illumina	507468967	507469127	507466980	507468966	507465813	507466979	507468964	507468966	507466980	507466982	Drought-inducible cysteine proteinase (Fragment)	0.906042	GO:0008234;GO:0006508;GO:0016021;GO:0008233;GO:0019538;GO:0031224;GO:0140096;GO:1901564;GO:0016020;GO:0016787;GO:0043170;GO:0110165;GO:0006807;GO:0003824;GO:0044238;GO:0071704;GO:0008152;GO:0008234;GO:0006508;GO:0005764;GO:0008233;GO:0019538;GO:0000323;GO:0140096;GO:0005773;GO:0051603;GO:0004197;GO:0005615;GO:0044257;GO:0016787;GO:1901564;GO:0005576;GO:0030163;GO:0004175;GO:0043231;GO:0043170;GO:0003824;GO:0043227;GO:0044265;GO:0043229;GO:0009057;GO:0043226;GO:1901565;GO:0005737;GO:0006807;GO:0005622;GO:0044248;GO:0016021;GO:0044238;GO:0031224;GO:1901575;GO:0016020;GO:0009056;GO:0110165;GO:0071704;GO:0008152;GO:0044267;GO:0044260;GO:0044237;GO:0009987;GO:0008234;GO:0006508;GO:0005764;GO:0008233;GO:0019538;GO:0000323;GO:0140096;GO:0005773;GO:0051603;GO:0004197;GO:0005615;GO:0044257;GO:0016787;GO:0030163;GO:0005576;GO:1901564;GO:0004175;GO:0043231;GO:0044265;GO:0043227;GO:0003824;GO:0043170;GO:0043229;GO:0009057;GO:0043226;GO:1901565;GO:0005737;GO:0044248;GO:0005622;GO:0006807;GO:0110165;GO:1901575;GO:0009056;GO:0044238;GO:0071704;GO:0044267;GO:0008152;GO:0044260;GO:0044237;GO:0009987;GO:0008234;GO:0006508;GO:0016021;GO:0008233;GO:0019538;GO:0031224;GO:0140096;GO:1901564;GO:0016020;GO:0016787;GO:0043170;GO:0110165;GO:0006807;GO:0003824;GO:0044238;GO:0071704;GO:0008152;GO:0008234;GO:0006508;GO:0005764;GO:0008233;GO:0000323;GO:0019538;GO:0140096;GO:0005773;GO:0051603;GO:0004197;GO:0005615;GO:0044257;GO:0016787;GO:0030163;GO:0005576;GO:0044265;GO:0004175;GO:0043231;GO:1901564;GO:0043227;GO:0003824;GO:0043170;GO:0043229;GO:0009057;GO:0043226;GO:1901565;GO:0005737;GO:0044248;GO:0005622;GO:0006807;GO:0016021;GO:1901575;GO:0031224;GO:0009056;GO:0016020;GO:0044238;GO:0110165;GO:0071704;GO:0044267;GO:0008152;GO:0044260;GO:0044237;GO:0009987	cysteine-type peptidase activity;proteolysis;integral component of membrane;peptidase activity;protein metabolic process;intrinsic component of membrane;catalytic activity, acting on a protein;organonitrogen compound metabolic process;membrane;hydrolase activity;macromolecule metabolic process;cellular anatomical entity;nitrogen compound metabolic process;catalytic activity;primary metabolic process;organic substance metabolic process;metabolic process;cysteine-type peptidase activity;proteolysis;lysosome;peptidase activity;protein metabolic process;lytic vacuole;catalytic activity, acting on a protein;vacuole;proteolysis involved in cellular protein catabolic process;cysteine-type endopeptidase activity;extracellular space;cellular protein catabolic process;hydrolase activity;organonitrogen compound metabolic process;extracellular region;protein catabolic process;endopeptidase activity;intracellular membrane-bounded organelle;macromolecule metabolic process;catalytic activity;membrane-bounded organelle;cellular macromolecule catabolic process;intracellular organelle;macromolecule catabolic process;organelle;organonitrogen compound catabolic process;cytoplasm;nitrogen compound metabolic process;intracellular anatomical structure;cellular catabolic process;integral component of membrane;primary metabolic process;intrinsic component of membrane;organic substance catabolic process;membrane;catabolic process;cellular anatomical entity;organic substance metabolic process;metabolic process;cellular protein metabolic process;cellular macromolecule metabolic process;cellular metabolic process;cellular process;cysteine-type peptidase activity;proteolysis;lysosome;peptidase activity;protein metabolic process;lytic vacuole;catalytic activity, acting on a protein;vacuole;proteolysis involved in cellular protein catabolic process;cysteine-type endopeptidase activity;extracellular space;cellular protein catabolic process;hydrolase activity;protein catabolic process;extracellular region;organonitrogen compound metabolic process;endopeptidase activity;intracellular membrane-bounded organelle;cellular macromolecule catabolic process;membrane-bounded organelle;catalytic activity;macromolecule metabolic process;intracellular organelle;macromolecule catabolic process;organelle;organonitrogen compound catabolic process;cytoplasm;cellular catabolic process;intracellular anatomical structure;nitrogen compound metabolic process;cellular anatomical entity;organic substance catabolic process;catabolic process;primary metabolic process;organic substance metabolic process;cellular protein metabolic process;metabolic process;cellular macromolecule metabolic process;cellular metabolic process;cellular process;cysteine-type peptidase activity;proteolysis;integral component of membrane;peptidase activity;protein metabolic process;intrinsic component of membrane;catalytic activity, acting on a protein;organonitrogen compound metabolic process;membrane;hydrolase activity;macromolecule metabolic process;cellular anatomical entity;nitrogen compound metabolic process;catalytic activity;primary metabolic process;organic substance metabolic process;metabolic process;cysteine-type peptidase activity;proteolysis;lysosome;peptidase activity;lytic vacuole;protein metabolic process;catalytic activity, acting on a protein;vacuole;proteolysis involved in cellular protein catabolic process;cysteine-type endopeptidase activity;extracellular space;cellular protein catabolic process;hydrolase activity;protein catabolic process;extracellular region;cellular macromolecule catabolic process;endopeptidase activity;intracellular membrane-bounded organelle;organonitrogen compound metabolic process;membrane-bounded organelle;catalytic activity;macromolecule metabolic process;intracellular organelle;macromolecule catabolic process;organelle;organonitrogen compound catabolic process;cytoplasm;cellular catabolic process;intracellular anatomical structure;nitrogen compound metabolic process;integral component of membrane;organic substance catabolic process;intrinsic component of membrane;catabolic process;membrane;primary metabolic process;cellular anatomical entity;organic substance metabolic process;cellular protein metabolic process;metabolic process;cellular macromolecule metabolic process;cellular metabolic process;cellular process	Coding	-	-	-	MDHRLVAPLLLLVGLLLSPAPATAAAGDEEPLIRQVVGGADPLDNDLELDSQFVGFVQRFGKTYRDAEEHAHRLSVFKANLRRARRHQLLDPSAEHGVTKFSDLTPAEFRRTYLGLKTTRRSFLREMAGSAHDAPVLPTDGLPEDFDWRDHGAVGPVKNQVSPDSLAVLFIFRSGLRPLTFDFAGLVRVVLVVQRLRGVGGGQLPGLRA
BaRT2v18chr5HG259400.2	BaRT2v18chr5HG259400	chr5H	507466074	507468964	-	HC Iso-Seq	Enriched TSS and TES	507468339	507468964	507466353	507468338	507466074	507466352	507468336	507468338	507466353	507466355	Cysteine proteinase (Fragment)	0.610174	GO:0008234;GO:0006508;GO:0005764;GO:0008233;GO:0019538;GO:0000323;GO:0140096;GO:0005773;GO:0051603;GO:0004197;GO:0005615;GO:0044257;GO:0016787;GO:1901564;GO:0005576;GO:0030163;GO:0004175;GO:0043231;GO:0043170;GO:0003824;GO:0043227;GO:0044265;GO:0043229;GO:0009057;GO:0043226;GO:1901565;GO:0005737;GO:0006807;GO:0005622;GO:0044248;GO:0016021;GO:0044238;GO:0031224;GO:1901575;GO:0016020;GO:0009056;GO:0110165;GO:0071704;GO:0008152;GO:0044267;GO:0044260;GO:0044237;GO:0009987	cysteine-type peptidase activity;proteolysis;lysosome;peptidase activity;protein metabolic process;lytic vacuole;catalytic activity, acting on a protein;vacuole;proteolysis involved in cellular protein catabolic process;cysteine-type endopeptidase activity;extracellular space;cellular protein catabolic process;hydrolase activity;organonitrogen compound metabolic process;extracellular region;protein catabolic process;endopeptidase activity;intracellular membrane-bounded organelle;macromolecule metabolic process;catalytic activity;membrane-bounded organelle;cellular macromolecule catabolic process;intracellular organelle;macromolecule catabolic process;organelle;organonitrogen compound catabolic process;cytoplasm;nitrogen compound metabolic process;intracellular anatomical structure;cellular catabolic process;integral component of membrane;primary metabolic process;intrinsic component of membrane;organic substance catabolic process;membrane;catabolic process;cellular anatomical entity;organic substance metabolic process;metabolic process;cellular protein metabolic process;cellular macromolecule metabolic process;cellular metabolic process;cellular process	Coding	-	-	-	MEVLSEQQLVDCDHECDPSEPDSCDAGCNGGLMTSAFSYLLKSGGLEREKDYPYTGKDGTCKFDKSKIAASVQNYSVVAVDEEQIAANLVKYGPLAIGINAAYMQTYIGGVSCPYICGRHLDHGVLLVGYGASGFAPSRFKEKPYWIIKNSWGENWGDKGYYKICRGSNVRNKCGVDSMVSTVSATHSSKEE
BaRT2v18chr5HG259400.3	BaRT2v18chr5HG259400	chr5H	507466074	507469008	-	HC Iso-Seq	Enriched TSS and TES	507468967	507469008	507466353	507468966	507466074	507466352	507468964	507468966	507466353	507466355	Cysteine proteinase 1	0.435169	GO:0008234;GO:0006508;GO:0005764;GO:0008233;GO:0019538;GO:0000323;GO:0140096;GO:0005773;GO:0051603;GO:0004197;GO:0005615;GO:0044257;GO:0016787;GO:0030163;GO:0005576;GO:1901564;GO:0004175;GO:0043231;GO:0044265;GO:0043227;GO:0003824;GO:0043170;GO:0043229;GO:0009057;GO:0043226;GO:1901565;GO:0005737;GO:0044248;GO:0005622;GO:0006807;GO:0110165;GO:1901575;GO:0009056;GO:0044238;GO:0071704;GO:0044267;GO:0008152;GO:0044260;GO:0044237;GO:0009987	cysteine-type peptidase activity;proteolysis;lysosome;peptidase activity;protein metabolic process;lytic vacuole;catalytic activity, acting on a protein;vacuole;proteolysis involved in cellular protein catabolic process;cysteine-type endopeptidase activity;extracellular space;cellular protein catabolic process;hydrolase activity;protein catabolic process;extracellular region;organonitrogen compound metabolic process;endopeptidase activity;intracellular membrane-bounded organelle;cellular macromolecule catabolic process;membrane-bounded organelle;catalytic activity;macromolecule metabolic process;intracellular organelle;macromolecule catabolic process;organelle;organonitrogen compound catabolic process;cytoplasm;cellular catabolic process;intracellular anatomical structure;nitrogen compound metabolic process;cellular anatomical entity;organic substance catabolic process;catabolic process;primary metabolic process;organic substance metabolic process;cellular protein metabolic process;metabolic process;cellular macromolecule metabolic process;cellular metabolic process;cellular process	Coding	-	-	-	MDHRLVAPLLLLVGLLLSPAPATAAAGDEEPLIRQVVGGADPLDNDLELDSQFVGFVQRFGKTYRDAEEHAHRLSVFKANLRRARRHQLLDPSAEHGVTKFSDLTPAEFRRTYLGLKTTRRSFLREMAGSAHDAPVLPTDGLPEDFDWRDHGAVGPVKNQGSCGSCWSFSASGALEGANYLASGKMEVLSEQQLVDCDHECDPSEPDSCDAGCNGGLMTSAFSYLLKSGGLEREKDYPYTGKDGTCKFDKSKIAASVQNYSVVAVDEEQIAANLVKYGPLAIGINAAYMQTYIGGVSCPYICGRHLDHGVLLVGYGASGFAPSRFKEKPYWIIKNSWGENWGDKGYYKICRGSNVRNKCGVDSMVSTVSATHSSKEE
BaRT2v18chr5HG259400.4	BaRT2v18chr5HG259400	chr5H	507466074	507469006	-	HC Iso-Seq	Enriched TSS and TES	507468967	507469006	507466980	507468966	507466074	507466979	507468964	507468966	507466980	507466982	Drought-inducible cysteine proteinase (Fragment)	0.906035	GO:0008234;GO:0006508;GO:0016021;GO:0008233;GO:0019538;GO:0031224;GO:0140096;GO:1901564;GO:0016020;GO:0016787;GO:0043170;GO:0110165;GO:0006807;GO:0003824;GO:0044238;GO:0071704;GO:0008152	cysteine-type peptidase activity;proteolysis;integral component of membrane;peptidase activity;protein metabolic process;intrinsic component of membrane;catalytic activity, acting on a protein;organonitrogen compound metabolic process;membrane;hydrolase activity;macromolecule metabolic process;cellular anatomical entity;nitrogen compound metabolic process;catalytic activity;primary metabolic process;organic substance metabolic process;metabolic process	Coding	-	-	-	MDHRLVAPLLLLVGLLLSPAPATAAAGDEEPLIRQVVGGADPLDNDLELDSQFVGFVQRFGKTYRDAEEHAHRLSVFKANLRRARRHQLLDPSAEHGVTKFSDLTPAEFRRTYLGLKTTRRSFLREMAGSAHDAPVLPTDGLPEDFDWRDHGAVGPVKNQVSPDSLAVLFIFRSGLRPLTFDFAGLVRVVLVVQRLRGVGGGQLPGLRQDGGALRAAAGRLRPRVRPIRA
BaRT2v18chr5HG259400.5	BaRT2v18chr5HG259400	chr5H	507466075	507469008	-	HC Iso-Seq	Enriched TSS and TES	507468967	507469008	507468171	507468966	507466075	507468170	507468964	507468966	507468171	507468173					Unproductive	PTC;NMD	-	PTC;long_3UTR
BaRT2v18chr5HG259400.6	BaRT2v18chr5HG259400	chr5H	507466078	507469004	-	HC Iso-Seq	Enriched TSS and TES	507468967	507469004	507466724	507468966	507466078	507466723	507468964	507468966	507466724	507466726	Cysteine proteinase 1	0.450706	GO:0008234;GO:0006508;GO:0005764;GO:0008233;GO:0000323;GO:0019538;GO:0140096;GO:0005773;GO:0051603;GO:0004197;GO:0005615;GO:0044257;GO:0016787;GO:0030163;GO:0005576;GO:0044265;GO:0004175;GO:0043231;GO:1901564;GO:0043227;GO:0003824;GO:0043170;GO:0043229;GO:0009057;GO:0043226;GO:1901565;GO:0005737;GO:0044248;GO:0005622;GO:0006807;GO:0016021;GO:1901575;GO:0031224;GO:0009056;GO:0016020;GO:0044238;GO:0110165;GO:0071704;GO:0044267;GO:0008152;GO:0044260;GO:0044237;GO:0009987	cysteine-type peptidase activity;proteolysis;lysosome;peptidase activity;lytic vacuole;protein metabolic process;catalytic activity, acting on a protein;vacuole;proteolysis involved in cellular protein catabolic process;cysteine-type endopeptidase activity;extracellular space;cellular protein catabolic process;hydrolase activity;protein catabolic process;extracellular region;cellular macromolecule catabolic process;endopeptidase activity;intracellular membrane-bounded organelle;organonitrogen compound metabolic process;membrane-bounded organelle;catalytic activity;macromolecule metabolic process;intracellular organelle;macromolecule catabolic process;organelle;organonitrogen compound catabolic process;cytoplasm;cellular catabolic process;intracellular anatomical structure;nitrogen compound metabolic process;integral component of membrane;organic substance catabolic process;intrinsic component of membrane;catabolic process;membrane;primary metabolic process;cellular anatomical entity;organic substance metabolic process;cellular protein metabolic process;metabolic process;cellular macromolecule metabolic process;cellular metabolic process;cellular process	Coding	-	-	-	MDHRLVAPLLLLVGLLLSPAPATAAAGDEEPLIRQVVGGADPLDNDLELDSQFVGFVQRFGKTYRDAEEHAHRLSVFKANLRRARRHQLLDPSAEHGVTKFSDLTPAEFRRTYLGLKTTRRSFLREMAGSAHDAPVLPTDGLPEDFDWRDHGAVGPVKNQGSCGSCWSFSASGALEGANYLASGKMEVLSEQQLVDCDHECDPSEPDSCDAGCNGGLMTSAFSYLLKSGGLEREKDYPYTGKDGTCKFDKSKIAASVQNYSVVAVDEEQIAANLVKYGPLASKYKCLTQSL
BaRT2v18chr5HG259410.1	BaRT2v18chr5HG259410	chr5H	507465926	507469079	+	Illumina	Illumina	507465926	507465971	507465972	507466271	507466272	507469079	507465972	507465974	507466269	507466271					Non_Coding	Short_ORF	-	-
BaRT2v18chr5HG259420.1	BaRT2v18chr5HG259420	chr5H	507545572	507550618	+	HC Iso-Seq	Enriched TSS and TES	507545572	507545740	507545741	507550252	507550253	507550618	507545741	507545743	507550250	507550252	Protein DETOXIFICATION	0.600241	GO:0042910;GO:0042908;GO:0016021;GO:0015297;GO:0055085;GO:0031224;GO:0015291;GO:0006810;GO:0016020;GO:0022804;GO:0051234;GO:0110165;GO:0022857;GO:0051179;GO:0005215;GO:0009987;GO:0042910;GO:0042908;GO:0016021;GO:0015297;GO:0055085;GO:0031224;GO:0015291;GO:0006810;GO:0016020;GO:0022804;GO:0051234;GO:0110165;GO:0022857;GO:0051179;GO:0005215;GO:0009987;GO:0042910;GO:0042908;GO:0016021;GO:0015297;GO:0055085;GO:0031224;GO:0015291;GO:0006810;GO:0016020;GO:0022804;GO:0051234;GO:0005774;GO:0022857;GO:0051179;GO:0005773;GO:0005215;GO:0009987;GO:0098588;GO:0031090;GO:0043231;GO:0043227;GO:0110165;GO:0043229;GO:0043226;GO:0005737;GO:0005622;GO:0042910;GO:0042908;GO:0016021;GO:0015297;GO:0055085;GO:0031224;GO:0015291;GO:0006810;GO:0016020;GO:0022804;GO:0051234;GO:0005774;GO:0022857;GO:0051179;GO:0005773;GO:0005215;GO:0009987;GO:0098588;GO:0031090;GO:0043231;GO:0043227;GO:0110165;GO:0043229;GO:0043226;GO:0005737;GO:0005622;GO:0042910;GO:0042908;GO:0016021;GO:0015297;GO:0055085;GO:0031224;GO:0015291;GO:0006810;GO:0016020;GO:0022804;GO:0051234;GO:0005774;GO:0022857;GO:0051179;GO:0005773;GO:0005215;GO:0009987;GO:0098588;GO:0031090;GO:0043231;GO:0043227;GO:0110165;GO:0043229;GO:0043226;GO:0005737;GO:0005622;GO:0042910;GO:0042908;GO:0016021;GO:0015297;GO:0055085;GO:0031224;GO:0015291;GO:0006810;GO:0016020;GO:0022804;GO:0051234;GO:0110165;GO:0022857;GO:0051179;GO:0005215;GO:0009987;GO:0042910;GO:0042908;GO:0016021;GO:0015297;GO:0055085;GO:0031224;GO:0015291;GO:0006810;GO:0016020;GO:0022804;GO:0051234;GO:0110165;GO:0022857;GO:0051179;GO:0005215;GO:0009987	xenobiotic transmembrane transporter activity;xenobiotic transport;integral component of membrane;antiporter activity;transmembrane transport;intrinsic component of membrane;secondary active transmembrane transporter activity;transport;membrane;active transmembrane transporter activity;establishment of localization;cellular anatomical entity;transmembrane transporter activity;localization;transporter activity;cellular process;xenobiotic transmembrane transporter activity;xenobiotic transport;integral component of membrane;antiporter activity;transmembrane transport;intrinsic component of membrane;secondary active transmembrane transporter activity;transport;membrane;active transmembrane transporter activity;establishment of localization;cellular anatomical entity;transmembrane transporter activity;localization;transporter activity;cellular process;xenobiotic transmembrane transporter activity;xenobiotic transport;integral component of membrane;antiporter activity;transmembrane transport;intrinsic component of membrane;secondary active transmembrane transporter activity;transport;membrane;active transmembrane transporter activity;establishment of localization;vacuolar membrane;transmembrane transporter activity;localization;vacuole;transporter activity;cellular process;bounding membrane of organelle;organelle membrane;intracellular membrane-bounded organelle;membrane-bounded organelle;cellular anatomical entity;intracellular organelle;organelle;cytoplasm;intracellular anatomical structure;xenobiotic transmembrane transporter activity;xenobiotic transport;integral component of membrane;antiporter activity;transmembrane transport;intrinsic component of membrane;secondary active transmembrane transporter activity;transport;membrane;active transmembrane transporter activity;establishment of localization;vacuolar membrane;transmembrane transporter activity;localization;vacuole;transporter activity;cellular process;bounding membrane of organelle;organelle membrane;intracellular membrane-bounded organelle;membrane-bounded organelle;cellular anatomical entity;intracellular organelle;organelle;cytoplasm;intracellular anatomical structure;xenobiotic transmembrane transporter activity;xenobiotic transport;integral component of membrane;antiporter activity;transmembrane transport;intrinsic component of membrane;secondary active transmembrane transporter activity;transport;membrane;active transmembrane transporter activity;establishment of localization;vacuolar membrane;transmembrane transporter activity;localization;vacuole;transporter activity;cellular process;bounding membrane of organelle;organelle membrane;intracellular membrane-bounded organelle;membrane-bounded organelle;cellular anatomical entity;intracellular organelle;organelle;cytoplasm;intracellular anatomical structure;xenobiotic transmembrane transporter activity;xenobiotic transport;integral component of membrane;antiporter activity;transmembrane transport;intrinsic component of membrane;secondary active transmembrane transporter activity;transport;membrane;active transmembrane transporter activity;establishment of localization;cellular anatomical entity;transmembrane transporter activity;localization;transporter activity;cellular process;xenobiotic transmembrane transporter activity;xenobiotic transport;integral component of membrane;antiporter activity;transmembrane transport;intrinsic component of membrane;secondary active transmembrane transporter activity;transport;membrane;active transmembrane transporter activity;establishment of localization;cellular anatomical entity;transmembrane transporter activity;localization;transporter activity;cellular process	Coding	-	-	-	MDSKLQTPLLPPPAGSEGGGDDGHGSSKRLESILSDESVPWARRMLAATAVEMRMLVRLAAPAVLVYMINYLMSMSTQIFAGHLGTLELAAASLGNTGIQVFAYGLMLGMGSAVETLCGQAYGANKFDMLGIYMQRSTVLLMATGIPLAVLYAFSRPILILLGESPEIARAAAIFVYGLIPQIFAYAANFPIQKFMQAQSIMAPSAYISAGTLAIHLVLSYLVVYKFGLGLLGSSLMLSISWWVIVIGQFIYIVTSSRCRLTWTGFSLQAFSGLPEFFKLSLASAIMLCLETWYFQILVLIAGLLKDPEMALASLSVCMTISGWVFMISVGFNAAASVRVSNELGAGNPKSAAFSVVVVTVLSFILAGIISIVILFFRDYISYIYTGGDDVAAAVSKLTPLLALTLILNGIQPVLSGVAVGCGWQAFVAYVNVGCYYVVGIPLGCLLGFYFDLGHLERYDWRYLYADCDPGVGHCEDRLEQRGRRSEEKIA
BaRT2v18chr5HG259420.2	BaRT2v18chr5HG259420	chr5H	507545640	507550775	+	HC Iso-Seq	Enriched TSS and TES	507545640	507545740	507545741	507548637	507548638	507550775	507545741	507545743	507548635	507548637					Unproductive	PTC;NMD	-	PTC;ds_SJ;long_3UTR
BaRT2v18chr5HG259420.3	BaRT2v18chr5HG259420	chr5H	507545678	507550659	+	HC Iso-Seq	Enriched TSS and TES	507545678	507545740	507545741	507548637	507548638	507550659	507545741	507545743	507548635	507548637					Unproductive	PTC;NMD	-	PTC;ds_SJ;long_3UTR
BaRT2v18chr5HG259420.4	BaRT2v18chr5HG259420	chr5H	507545681	507550606	+	HC Iso-Seq	Enriched TSS and TES	507545681	507545740	507545741	507549447	507549448	507550606	507545741	507545743	507549445	507549447	Protein DETOXIFICATION	0.599848	GO:0042910;GO:0042908;GO:0016021;GO:0015297;GO:0055085;GO:0031224;GO:0015291;GO:0006810;GO:0016020;GO:0022804;GO:0051234;GO:0110165;GO:0022857;GO:0051179;GO:0005215;GO:0009987	xenobiotic transmembrane transporter activity;xenobiotic transport;integral component of membrane;antiporter activity;transmembrane transport;intrinsic component of membrane;secondary active transmembrane transporter activity;transport;membrane;active transmembrane transporter activity;establishment of localization;cellular anatomical entity;transmembrane transporter activity;localization;transporter activity;cellular process	Coding	AS_3UTR	-	-	MDSKLQTPLLPPPAGSEGGGDDGHGSSKRLESILSDESVPWARRMLAATAVEMRMLVRLAAPAVLVYMINYLMSMSTQIFAGHLGTLELAAASLGNTGIQVFAYGLMLGMGSAVETLCGQAYGANKFDMLGIYMQRSTVLLMATGIPLAVLYAFSRPILILLGESPEIARAAAIFVYGLIPQIFAYAANFPIQKFMQAQSIMAPSAYISAGTLAIHLVLSYLVVYKFGLGLLGSSLMLSISWWVIVIGQFIYIVTSSRCRLTWTGFSLQAFSGLPEFFKLSLASAIMLCLETWYFQILVLIAGLLKDPEMALASLSVCMTISGWVFMISVGFNAAASVRVSNELGAGNPKSAAFSVVVVTVLSFILAGIISIVILFFRDYISYIYTGGDDVAAAVSKLTPLLALTLILNGIQPVLSGVAVGCGWQAFVAYVNVGCYYVVGIPLGCLLGFYFDLGAAVRHPCMVLDNLTHIMFLTYKRVDDKKCRASGAV
BaRT2v18chr5HG259420.5	BaRT2v18chr5HG259420	chr5H	507545681	507550659	+	HC Iso-Seq	Enriched TSS and TES	507545681	507545740	507545741	507548778	507548779	507550659	507545741	507545743	507548776	507548778					Unproductive	PTC;NMD	-	PTC;ds_SJ;long_3UTR
BaRT2v18chr5HG259420.6	BaRT2v18chr5HG259420	chr5H	507545681	507550708	+	HC Iso-Seq	Enriched TSS and TES	507545681	507545740	507545741	507550295	507550296	507550708	507545741	507545743	507550293	507550295	Protein DETOXIFICATION	0.606621	GO:0042910;GO:0042908;GO:0016021;GO:0015297;GO:0055085;GO:0031224;GO:0015291;GO:0006810;GO:0016020;GO:0022804;GO:0051234;GO:0005774;GO:0022857;GO:0051179;GO:0005773;GO:0005215;GO:0009987;GO:0098588;GO:0031090;GO:0043231;GO:0043227;GO:0110165;GO:0043229;GO:0043226;GO:0005737;GO:0005622	xenobiotic transmembrane transporter activity;xenobiotic transport;integral component of membrane;antiporter activity;transmembrane transport;intrinsic component of membrane;secondary active transmembrane transporter activity;transport;membrane;active transmembrane transporter activity;establishment of localization;vacuolar membrane;transmembrane transporter activity;localization;vacuole;transporter activity;cellular process;bounding membrane of organelle;organelle membrane;intracellular membrane-bounded organelle;membrane-bounded organelle;cellular anatomical entity;intracellular organelle;organelle;cytoplasm;intracellular anatomical structure	Coding	AS_3UTR	-	-	MDSKLQTPLLPPPAGSEGGGDDGHGSSKRLESILSDESVPWARRMLAATAVEMRMLVRLAAPAVLVYMINYLMSMSTQIFAGHLGTLELAAASLGNTGIQVFAYGLMLGMGSAVETLCGQAYGANKFDMLGIYMQRSTVLLMATGIPLAVLYAFSRPILILLGESPEIARAAAIFVYGLIPQIFAYAANFPIQKFMQAQSIMAPSAYISAGTLAIHLVLSYLVVYKFGLGLLGSSLMLSISWWVIVIGQFIYIVTSSRCRLTWTGFSLQAFSGLPEFFKLSLASAIMLCLETWYFQILVLIAGLLKDPEMALASLSVCMTISGWVFMISVGFNAAASVRVSNELGAGNPKSAAFSVVVVTVLSFILAGIISIVILFFRDYISYIYTGGDDVAAAVSKLTPLLALTLILNGIQPVLSGVAVGCGWQAFVAYVNVGCYYVVGIPLGCLLGFYFDLGAAGIWSGMIGGTFMQTVILVWVTVRTDWNKEVGEARKRLHKWEGNKAPLLAGQE
BaRT2v18chr5HG259420.7	BaRT2v18chr5HG259420	chr5H	507545681	507550405	+	HC Iso-Seq	Enriched TSS and TES	507545681	507545740	507545741	507550295	507550296	507550405	507545741	507545743	507550293	507550295	Protein DETOXIFICATION	0.606621	GO:0042910;GO:0042908;GO:0016021;GO:0015297;GO:0055085;GO:0031224;GO:0015291;GO:0006810;GO:0016020;GO:0022804;GO:0051234;GO:0005774;GO:0022857;GO:0051179;GO:0005773;GO:0005215;GO:0009987;GO:0098588;GO:0031090;GO:0043231;GO:0043227;GO:0110165;GO:0043229;GO:0043226;GO:0005737;GO:0005622	xenobiotic transmembrane transporter activity;xenobiotic transport;integral component of membrane;antiporter activity;transmembrane transport;intrinsic component of membrane;secondary active transmembrane transporter activity;transport;membrane;active transmembrane transporter activity;establishment of localization;vacuolar membrane;transmembrane transporter activity;localization;vacuole;transporter activity;cellular process;bounding membrane of organelle;organelle membrane;intracellular membrane-bounded organelle;membrane-bounded organelle;cellular anatomical entity;intracellular organelle;organelle;cytoplasm;intracellular anatomical structure	Coding	-	-	-	MDSKLQTPLLPPPAGSEGGGDDGHGSSKRLESILSDESVPWARRMLAATAVEMRMLVRLAAPAVLVYMINYLMSMSTQIFAGHLGTLELAAASLGNTGIQVFAYGLMLGMGSAVETLCGQAYGANKFDMLGIYMQRSTVLLMATGIPLAVLYAFSRPILILLGESPEIARAAAIFVYGLIPQIFAYAANFPIQKFMQAQSIMAPSAYISAGTLAIHLVLSYLVVYKFGLGLLGSSLMLSISWWVIVIGQFIYIVTSSRCRLTWTGFSLQAFSGLPEFFKLSLASAIMLCLETWYFQILVLIAGLLKDPEMALASLSVCMTISGWVFMISVGFNAAASVRVSNELGAGNPKSAAFSVVVVTVLSFILAGIISIVILFFRDYISYIYTGGDDVAAAVSKLTPLLALTLILNGIQPVLSGVAVGCGWQAFVAYVNVGCYYVVGIPLGCLLGFYFDLGAAGIWSGMIGGTFMQTVILVWVTVRTDWNKEVGEARKRLHKWEGNKAPLLAGQE
BaRT2v18chr5HG259420.8	BaRT2v18chr5HG259420	chr5H	507545681	507550606	+	HC Iso-Seq	Enriched TSS and TES	507545681	507545740	507545741	507550295	507550296	507550606	507545741	507545743	507550293	507550295	Protein DETOXIFICATION	0.606621	GO:0042910;GO:0042908;GO:0016021;GO:0015297;GO:0055085;GO:0031224;GO:0015291;GO:0006810;GO:0016020;GO:0022804;GO:0051234;GO:0005774;GO:0022857;GO:0051179;GO:0005773;GO:0005215;GO:0009987;GO:0098588;GO:0031090;GO:0043231;GO:0043227;GO:0110165;GO:0043229;GO:0043226;GO:0005737;GO:0005622	xenobiotic transmembrane transporter activity;xenobiotic transport;integral component of membrane;antiporter activity;transmembrane transport;intrinsic component of membrane;secondary active transmembrane transporter activity;transport;membrane;active transmembrane transporter activity;establishment of localization;vacuolar membrane;transmembrane transporter activity;localization;vacuole;transporter activity;cellular process;bounding membrane of organelle;organelle membrane;intracellular membrane-bounded organelle;membrane-bounded organelle;cellular anatomical entity;intracellular organelle;organelle;cytoplasm;intracellular anatomical structure	Coding	-	-	-	MDSKLQTPLLPPPAGSEGGGDDGHGSSKRLESILSDESVPWARRMLAATAVEMRMLVRLAAPAVLVYMINYLMSMSTQIFAGHLGTLELAAASLGNTGIQVFAYGLMLGMGSAVETLCGQAYGANKFDMLGIYMQRSTVLLMATGIPLAVLYAFSRPILILLGESPEIARAAAIFVYGLIPQIFAYAANFPIQKFMQAQSIMAPSAYISAGTLAIHLVLSYLVVYKFGLGLLGSSLMLSISWWVIVIGQFIYIVTSSRCRLTWTGFSLQAFSGLPEFFKLSLASAIMLCLETWYFQILVLIAGLLKDPEMALASLSVCMTISGWVFMISVGFNAAASVRVSNELGAGNPKSAAFSVVVVTVLSFILAGIISIVILFFRDYISYIYTGGDDVAAAVSKLTPLLALTLILNGIQPVLSGVAVGCGWQAFVAYVNVGCYYVVGIPLGCLLGFYFDLGAAGIWSGMIGGTFMQTVILVWVTVRTDWNKEVGEARKRLHKWEGNKAPLLAGQE
BaRT2v18chr5HG259420.9	BaRT2v18chr5HG259420	chr5H	507545681	507550674	+	HC Iso-Seq	Enriched TSS and TES	507545681	507545740	507545741	507549527	507549528	507550674	507545741	507545743	507549525	507549527	Protein DETOXIFICATION	0.60581	GO:0042910;GO:0042908;GO:0016021;GO:0015297;GO:0055085;GO:0031224;GO:0015291;GO:0006810;GO:0016020;GO:0022804;GO:0051234;GO:0110165;GO:0022857;GO:0051179;GO:0005215;GO:0009987	xenobiotic transmembrane transporter activity;xenobiotic transport;integral component of membrane;antiporter activity;transmembrane transport;intrinsic component of membrane;secondary active transmembrane transporter activity;transport;membrane;active transmembrane transporter activity;establishment of localization;cellular anatomical entity;transmembrane transporter activity;localization;transporter activity;cellular process	Coding	-	-	-	MDSKLQTPLLPPPAGSEGGGDDGHGSSKRLESILSDESVPWARRMLAATAVEMRMLVRLAAPAVLVYMINYLMSMSTQIFAGHLGTLELAAASLGNTGIQVFAYGLMLGMGSAVETLCGQAYGANKFDMLGIYMQRSTVLLMATGIPLAVLYAFSRPILILLGESPEIARAAAIFVYGLIPQIFAYAANFPIQKFMQAQSIMAPSAYISAGTLAIHLVLSYLVVYKFGLGLLGSSLMLSISWWVIVIGQFIYIVTSSRCRLTWTGFSLQAFSGLPEFFKLSLASAIMLCLETWYFQILVLIAGLLKDPEMALASLSVCMTISGWVFMISVGFNAAASVRVSNELGAGNPKSAAFSVVVVTVLSFILAGIISIVILFFRDYISYIYTGGDDVAAAVSKLTPLLALTLILNGIQPVLSGVAVGCGWQAFVAYVNVGCYYVVGIPLGCLLGFYFDLGAAGIWSGMIGGTFMQTVILVWVTVRTDWNKEVHL
BaRT2v18chr5HG259420.10	BaRT2v18chr5HG259420	chr5H	507545681	507550606	+	HC Iso-Seq	Enriched TSS and TES	507545681	507545740	507545741	507549447	507549448	507550606	507545741	507545743	507549445	507549447	Protein DETOXIFICATION	0.599848	GO:0042910;GO:0042908;GO:0016021;GO:0015297;GO:0055085;GO:0031224;GO:0015291;GO:0006810;GO:0016020;GO:0022804;GO:0051234;GO:0110165;GO:0022857;GO:0051179;GO:0005215;GO:0009987	xenobiotic transmembrane transporter activity;xenobiotic transport;integral component of membrane;antiporter activity;transmembrane transport;intrinsic component of membrane;secondary active transmembrane transporter activity;transport;membrane;active transmembrane transporter activity;establishment of localization;cellular anatomical entity;transmembrane transporter activity;localization;transporter activity;cellular process	Coding	AS_3UTR	-	-	MDSKLQTPLLPPPAGSEGGGDDGHGSSKRLESILSDESVPWARRMLAATAVEMRMLVRLAAPAVLVYMINYLMSMSTQIFAGHLGTLELAAASLGNTGIQVFAYGLMLGMGSAVETLCGQAYGANKFDMLGIYMQRSTVLLMATGIPLAVLYAFSRPILILLGESPEIARAAAIFVYGLIPQIFAYAANFPIQKFMQAQSIMAPSAYISAGTLAIHLVLSYLVVYKFGLGLLGSSLMLSISWWVIVIGQFIYIVTSSRCRLTWTGFSLQAFSGLPEFFKLSLASAIMLCLETWYFQILVLIAGLLKDPEMALASLSVCMTISGWVFMISVGFNAAASVRVSNELGAGNPKSAAFSVVVVTVLSFILAGIISIVILFFRDYISYIYTGGDDVAAAVSKLTPLLALTLILNGIQPVLSGVAVGCGWQAFVAYVNVGCYYVVGIPLGCLLGFYFDLGAAVRHPCMVLDNLTHIMFLTYKRVDDKKCRASGAV
BaRT2v18chr5HG259430.1	BaRT2v18chr5HG259430	chr5H	507547908	507548633	-	Illumina	Illumina	507548583	507548633	507548433	507548582	507547908	507548432	507548580	507548582	507548433	507548435					Non_Coding	Short_ORF	-	-
BaRT2v18chr5HG259440.1	BaRT2v18chr5HG259440	chr5H	507558051	507559613	+	HC Iso-Seq	Fixed window	507558051	507558943	507558944	507559501	507559502	507559613	507558944	507558946	507559499	507559501					Coding	-	-	-	MRCVVVDGVVYFLMDFFSTNLRTDMIAIEPGSIASFNLETEDWMDVLRGPEPVYKYVQEHEVYGYAELELQLSLAELSGSLVMVRNIHNISVDLWFLIDSEKGVWVKKYSMPSDFAKPFSYPFLILDDGRIFFSVEGYLQGICGNAEPGQRFLVSYDPRKDTYADALTLGDSISIDIYTGSLLSL
BaRT2v18chr5HG259450.1	BaRT2v18chr5HG259450	chr5H	507569392	507570217	-	HC Iso-Seq	Fixed window	507570170	507570217	507569561	507570169	507569392	507569560	507570167	507570169	507569561	507569563	RING-H2 finger protein ATL2A;RING-H2 finger protein ATL73;RING-H2 finger protein ATL32;RING-H2 finger protein ATL8	0.6091203947980096;0.45248765428337956;0.4327521171780838;0.4237349239802123	GO:0016021;GO:0016567;GO:0061630;GO:0031224;GO:0032446;GO:0061659;GO:0016020;GO:0070647;GO:0004842;GO:0019787;GO:0006464;GO:0110165;GO:0036211;GO:0140096;GO:0043412;GO:0016740;GO:0006511;GO:0008270;GO:0019941;GO:0046914;GO:0043632;GO:0003824;GO:0051603;GO:0046872;GO:0044257;GO:0043169;GO:0044267;GO:0043167;GO:0030163;GO:0005488;GO:0019538;GO:0044265;GO:0009057;GO:1901565;GO:0044260;GO:0044248;GO:1901564;GO:1901575;GO:0009056;GO:0043170;GO:0006508;GO:0006807;GO:0044238;GO:0044237;GO:0071704;GO:0008152;GO:0009987	integral component of membrane;protein ubiquitination;ubiquitin protein ligase activity;intrinsic component of membrane;protein modification by small protein conjugation;ubiquitin-like protein ligase activity;membrane;protein modification by small protein conjugation or removal;ubiquitin-protein transferase activity;ubiquitin-like protein transferase activity;cellular protein modification process;cellular anatomical entity;protein modification process;catalytic activity, acting on a protein;macromolecule modification;transferase activity;ubiquitin-dependent protein catabolic process;zinc ion binding;modification-dependent protein catabolic process;transition metal ion binding;modification-dependent macromolecule catabolic process;catalytic activity;proteolysis involved in cellular protein catabolic process;metal ion binding;cellular protein catabolic process;cation binding;cellular protein metabolic process;ion binding;protein catabolic process;binding;protein metabolic process;cellular macromolecule catabolic process;macromolecule catabolic process;organonitrogen compound catabolic process;cellular macromolecule metabolic process;cellular catabolic process;organonitrogen compound metabolic process;organic substance catabolic process;catabolic process;macromolecule metabolic process;proteolysis;nitrogen compound metabolic process;primary metabolic process;cellular metabolic process;organic substance metabolic process;metabolic process;cellular process	Coding	-	-	-	MQLHPRGGCWAARRLLAAPAPPPGPAQPMDAQRARLETAFSGTTIVLFVATVSYVLFSAAYACIRAVRYSGHLEPYGYGDRSPGAALPREDTKRALEAIPVRVVVLQQQPPHDAIGGKEEKDADAGDCAVCLAEYAAGDEVRVLPACRHGFHRECIDRWLLTRSPTCPICRAPVGAHVEGADSKEGYAAGHGGGMGFAAGSH
BaRT2v18chr5HG259460.1	BaRT2v18chr5HG259460	chr5H	507595279	507596381	-	Illumina	Illumina	507596305	507596381	507595630	507596304	507595279	507595629	507596302	507596304	507595630	507595632	RING-H2 finger protein ATL2A;RING-H2 finger protein ATL73	0.6494734034288243;0.4762831965923536	GO:0016021;GO:0061630;GO:0016567;GO:0031224;GO:0061659;GO:0032446;GO:0016020;GO:0004842;GO:0070647;GO:0019787;GO:0006511;GO:0110165;GO:0019941;GO:0140096;GO:0043632;GO:0016740;GO:0006464;GO:0003824;GO:0036211;GO:0051603;GO:0044257;GO:0030163;GO:0043412;GO:0044265;GO:0009057;GO:1901565;GO:0044267;GO:0044248;GO:0019538;GO:1901575;GO:0009056;GO:0006508;GO:0044260;GO:1901564;GO:0043170;GO:0006807;GO:0044238;GO:0044237;GO:0071704;GO:0008152;GO:0009987	integral component of membrane;ubiquitin protein ligase activity;protein ubiquitination;intrinsic component of membrane;ubiquitin-like protein ligase activity;protein modification by small protein conjugation;membrane;ubiquitin-protein transferase activity;protein modification by small protein conjugation or removal;ubiquitin-like protein transferase activity;ubiquitin-dependent protein catabolic process;cellular anatomical entity;modification-dependent protein catabolic process;catalytic activity, acting on a protein;modification-dependent macromolecule catabolic process;transferase activity;cellular protein modification process;catalytic activity;protein modification process;proteolysis involved in cellular protein catabolic process;cellular protein catabolic process;protein catabolic process;macromolecule modification;cellular macromolecule catabolic process;macromolecule catabolic process;organonitrogen compound catabolic process;cellular protein metabolic process;cellular catabolic process;protein metabolic process;organic substance catabolic process;catabolic process;proteolysis;cellular macromolecule metabolic process;organonitrogen compound metabolic process;macromolecule metabolic process;nitrogen compound metabolic process;primary metabolic process;cellular metabolic process;organic substance metabolic process;metabolic process;cellular process	Coding	-	-	-	MQRGCGRCWAARRLLSAPPPAAADQSMEAQQAHLGRVLSITTTVLFVASVSYIALSTLYACLRAARQEEPGGVGDSDDGLPGPAPPREATKRALDAIPVRVVVLLDHPRERDDDGCPEAAVEGQGLQHADDDDACAVCLAEYAAGDEVRVLPACRHGFHRECVDRWLLTRAPTCPVCRAPVAAHIDGADAKEEVCPTTTRHAGRFGDFAAWSIGLPARIYMTDP
BaRT2v18chr5HG259470.1	BaRT2v18chr5HG259470	chr5H	507775153	507780633	-	Illumina	Illumina	507780153	507780633	507778215	507780152	507775153	507778214	507780150	507780152	507778215	507778217	5'-3' exoribonuclease 3 (Fragment)	0.790947	GO:0004527;GO:0090305;GO:0005634;GO:0004518;GO:0090304;GO:0043231;GO:0016788;GO:0006139;GO:0043227;GO:0003676;GO:0046483;GO:0043229;GO:0016787;GO:0006725;GO:0043226;GO:1901360;GO:1901363;GO:0005622;GO:0034641;GO:0097159;GO:0110165;GO:0043170;GO:0005488;GO:0006807;GO:0003824;GO:0044238;GO:0004534;GO:0044237;GO:0008409;GO:0071704;GO:0016896;GO:0008152;GO:0004532;GO:0009987;GO:0016796;GO:0000956;GO:0004540;GO:0090503;GO:0140098;GO:0006402;GO:0003723;GO:0006401;GO:0010629;GO:0034655;GO:0090501;GO:0016071;GO:0046700;GO:0044265;GO:0044270;GO:1901361;GO:0019439;GO:0010605;GO:0009892;GO:0009057;GO:0048519;GO:0044248;GO:1901575;GO:0009056;GO:0016070;GO:0010468;GO:0060255;GO:0019222;GO:0050789;GO:0065007;GO:0044260;GO:0004527;GO:0090305;GO:0004518;GO:0090304;GO:0016788;GO:0006139;GO:0003676;GO:0046483;GO:0016787;GO:0006725;GO:1901360;GO:1901363;GO:0034641;GO:0097159;GO:0043170;GO:0005488;GO:0006807;GO:0003824;GO:0044238;GO:0044237;GO:0071704;GO:0008152;GO:0009987;GO:0004527;GO:0090305;GO:0005634;GO:0004518;GO:0090503;GO:0043231;GO:0016788;GO:0090304;GO:0043227;GO:0004534;GO:0090501;GO:0043229;GO:0008409;GO:0006139;GO:0043226;GO:0016896;GO:0016071;GO:0005622;GO:0004532;GO:0046483;GO:0110165;GO:0016796;GO:0006725;GO:0004540;GO:0006397;GO:0016787;GO:1901360;GO:0003676;GO:0034641;GO:0140098;GO:0043170;GO:0006396;GO:1901363;GO:0097159;GO:0016070;GO:0006807;GO:0005488;GO:0044238;GO:0003824;GO:0000956;GO:0003723;GO:0010467;GO:0044237;GO:0071704;GO:0006402;GO:0006401;GO:0010629;GO:0034655;GO:0046700;GO:0044265;GO:0008152;GO:0044270;GO:1901361;GO:0019439;GO:0010605;GO:0009892;GO:0009057;GO:0048519;GO:0044248;GO:1901575;GO:0009056;GO:0009987;GO:0010468;GO:0060255;GO:0019222;GO:0050789;GO:0065007;GO:0044260;GO:0004527;GO:0090305;GO:0005634;GO:0004518;GO:0090304;GO:0043231;GO:0016788;GO:0006139;GO:0043227;GO:0003676;GO:0046483;GO:0043229;GO:0016787;GO:0006725;GO:0043226;GO:1901360;GO:1901363;GO:0005622;GO:0034641;GO:0097159;GO:0110165;GO:0043170;GO:0005488;GO:0006807;GO:0003824;GO:0044238;GO:0004534;GO:0044237;GO:0008409;GO:0071704;GO:0016896;GO:0008152;GO:0004532;GO:0009987;GO:0016796;GO:0000956;GO:0004540;GO:0090503;GO:0140098;GO:0006402;GO:0003723;GO:0006401;GO:0010629;GO:0034655;GO:0090501;GO:0016071;GO:0046700;GO:0044265;GO:0044270;GO:1901361;GO:0019439;GO:0010605;GO:0009892;GO:0009057;GO:0048519;GO:0044248;GO:1901575;GO:0009056;GO:0016070;GO:0010468;GO:0060255;GO:0019222;GO:0050789;GO:0065007;GO:0044260;GO:0004527;GO:0090305;GO:0005634;GO:0004518;GO:0090304;GO:0043231;GO:0016788;GO:0006139;GO:0043227;GO:0003676;GO:0046483;GO:0043229;GO:0016787;GO:0006725;GO:0043226;GO:1901360;GO:1901363;GO:0005622;GO:0034641;GO:0097159;GO:0110165;GO:0043170;GO:0004534;GO:0006807;GO:0005488;GO:0044238;GO:0008409;GO:0044237;GO:0016896;GO:0071704;GO:0004532;GO:0090503;GO:0016796;GO:0003824;GO:0008152;GO:0004540;GO:0090501;GO:0016071;GO:0140098;GO:0006397;GO:0003723;GO:0000956;GO:0009987;GO:0006396;GO:0006402;GO:0016070;GO:0006401;GO:0010629;GO:0034655;GO:0046700;GO:0044265;GO:0044270;GO:1901361;GO:0019439;GO:0010605;GO:0009892;GO:0009057;GO:0010467;GO:0048519;GO:0044248;GO:1901575;GO:0009056;GO:0010468;GO:0060255;GO:0019222;GO:0050789;GO:0065007;GO:0044260;GO:0004527;GO:0090305;GO:0005634;GO:0004518;GO:0090304;GO:0043231;GO:0016788;GO:0006139;GO:0043227;GO:0003676;GO:0046483;GO:0043229;GO:0016787;GO:0006725;GO:0043226;GO:1901360;GO:0004534;GO:0005622;GO:0034641;GO:0008409;GO:0110165;GO:0043170;GO:0016896;GO:0004532;GO:0090503;GO:1901363;GO:0006807;GO:0097159;GO:0090501;GO:0016796;GO:0016071;GO:0004540;GO:0044238;GO:0006397;GO:0005488;GO:0044237;GO:0140098;GO:0071704;GO:0003824;GO:0006396;GO:0003723;GO:0008152;GO:0016070;GO:0010467;GO:0000956;GO:0009987;GO:0006402;GO:0006401;GO:0010629;GO:0034655;GO:0046700;GO:0044265;GO:0044270;GO:1901361;GO:0019439;GO:0010605;GO:0009892;GO:0009057;GO:0048519;GO:0044248;GO:1901575;GO:0009056;GO:0010468;GO:0060255;GO:0019222;GO:0050789;GO:0065007;GO:0044260;GO:0004527;GO:0090305;GO:0005634;GO:0004518;GO:0090304;GO:0043231;GO:0016788;GO:0006139;GO:0043227;GO:0003676;GO:0046483;GO:0043229;GO:0016787;GO:0006725;GO:0043226;GO:1901360;GO:1901363;GO:0005622;GO:0034641;GO:0097159;GO:0110165;GO:0043170;GO:0005488;GO:0006807;GO:0003824;GO:0044238;GO:0004534;GO:0044237;GO:0008409;GO:0071704;GO:0016896;GO:0008152;GO:0004532;GO:0009987;GO:0016796;GO:0000956;GO:0004540;GO:0090503;GO:0140098;GO:0006402;GO:0003723;GO:0006401;GO:0010629;GO:0034655;GO:0090501;GO:0016071;GO:0046700;GO:0044265;GO:0044270;GO:1901361;GO:0019439;GO:0010605;GO:0009892;GO:0009057;GO:0048519;GO:0044248;GO:1901575;GO:0009056;GO:0016070;GO:0010468;GO:0060255;GO:0019222;GO:0050789;GO:0065007;GO:0044260	exonuclease activity;nucleic acid phosphodiester bond hydrolysis;nucleus;nuclease activity;nucleic acid metabolic process;intracellular membrane-bounded organelle;hydrolase activity, acting on ester bonds;nucleobase-containing compound metabolic process;membrane-bounded organelle;nucleic acid binding;heterocycle metabolic process;intracellular organelle;hydrolase activity;cellular aromatic compound metabolic process;organelle;organic cyclic compound metabolic process;heterocyclic compound binding;intracellular anatomical structure;cellular nitrogen compound metabolic process;organic cyclic compound binding;cellular anatomical entity;macromolecule metabolic process;binding;nitrogen compound metabolic process;catalytic activity;primary metabolic process;5'-3' exoribonuclease activity;cellular metabolic process;5'-3' exonuclease activity;organic substance metabolic process;exoribonuclease activity, producing 5'-phosphomonoesters;metabolic process;exoribonuclease activity;cellular process;exonuclease activity, active with either ribo- or deoxyribonucleic acids and producing 5'-phosphomonoesters;nuclear-transcribed mRNA catabolic process;ribonuclease activity;RNA phosphodiester bond hydrolysis, exonucleolytic;catalytic activity, acting on RNA;mRNA catabolic process;RNA binding;RNA catabolic process;negative regulation of gene expression;nucleobase-containing compound catabolic process;RNA phosphodiester bond hydrolysis;mRNA metabolic process;heterocycle catabolic process;cellular macromolecule catabolic process;cellular nitrogen compound catabolic process;organic cyclic compound catabolic process;aromatic compound catabolic process;negative regulation of macromolecule metabolic process;negative regulation of metabolic process;macromolecule catabolic process;negative regulation of biological process;cellular catabolic process;organic substance catabolic process;catabolic process;RNA metabolic process;regulation of gene expression;regulation of macromolecule metabolic process;regulation of metabolic process;regulation of biological process;biological regulation;cellular macromolecule metabolic process;exonuclease activity;nucleic acid phosphodiester bond hydrolysis;nuclease activity;nucleic acid metabolic process;hydrolase activity, acting on ester bonds;nucleobase-containing compound metabolic process;nucleic acid binding;heterocycle metabolic process;hydrolase activity;cellular aromatic compound metabolic process;organic cyclic compound metabolic process;heterocyclic compound binding;cellular nitrogen compound metabolic process;organic cyclic compound binding;macromolecule metabolic process;binding;nitrogen compound metabolic process;catalytic activity;primary metabolic process;cellular metabolic process;organic substance metabolic process;metabolic process;cellular process;exonuclease activity;nucleic acid phosphodiester bond hydrolysis;nucleus;nuclease activity;RNA phosphodiester bond hydrolysis, exonucleolytic;intracellular membrane-bounded organelle;hydrolase activity, acting on ester bonds;nucleic acid metabolic process;membrane-bounded organelle;5'-3' exoribonuclease activity;RNA phosphodiester bond hydrolysis;intracellular organelle;5'-3' exonuclease activity;nucleobase-containing compound metabolic process;organelle;exoribonuclease activity, producing 5'-phosphomonoesters;mRNA metabolic process;intracellular anatomical structure;exoribonuclease activity;heterocycle metabolic process;cellular anatomical entity;exonuclease activity, active with either ribo- or deoxyribonucleic acids and producing 5'-phosphomonoesters;cellular aromatic compound metabolic process;ribonuclease activity;mRNA processing;hydrolase activity;organic cyclic compound metabolic process;nucleic acid binding;cellular nitrogen compound metabolic process;catalytic activity, acting on RNA;macromolecule metabolic process;RNA processing;heterocyclic compound binding;organic cyclic compound binding;RNA metabolic process;nitrogen compound metabolic process;binding;primary metabolic process;catalytic activity;nuclear-transcribed mRNA catabolic process;RNA binding;gene expression;cellular metabolic process;organic substance metabolic process;mRNA catabolic process;RNA catabolic process;negative regulation of gene expression;nucleobase-containing compound catabolic process;heterocycle catabolic process;cellular macromolecule catabolic process;metabolic process;cellular nitrogen compound catabolic process;organic cyclic compound catabolic process;aromatic compound catabolic process;negative regulation of macromolecule metabolic process;negative regulation of metabolic process;macromolecule catabolic process;negative regulation of biological process;cellular catabolic process;organic substance catabolic process;catabolic process;cellular process;regulation of gene expression;regulation of macromolecule metabolic process;regulation of metabolic process;regulation of biological process;biological regulation;cellular macromolecule metabolic process;exonuclease activity;nucleic acid phosphodiester bond hydrolysis;nucleus;nuclease activity;nucleic acid metabolic process;intracellular membrane-bounded organelle;hydrolase activity, acting on ester bonds;nucleobase-containing compound metabolic process;membrane-bounded organelle;nucleic acid binding;heterocycle metabolic process;intracellular organelle;hydrolase activity;cellular aromatic compound metabolic process;organelle;organic cyclic compound metabolic process;heterocyclic compound binding;intracellular anatomical structure;cellular nitrogen compound metabolic process;organic cyclic compound binding;cellular anatomical entity;macromolecule metabolic process;binding;nitrogen compound metabolic process;catalytic activity;primary metabolic process;5'-3' exoribonuclease activity;cellular metabolic process;5'-3' exonuclease activity;organic substance metabolic process;exoribonuclease activity, producing 5'-phosphomonoesters;metabolic process;exoribonuclease activity;cellular process;exonuclease activity, active with either ribo- or deoxyribonucleic acids and producing 5'-phosphomonoesters;nuclear-transcribed mRNA catabolic process;ribonuclease activity;RNA phosphodiester bond hydrolysis, exonucleolytic;catalytic activity, acting on RNA;mRNA catabolic process;RNA binding;RNA catabolic process;negative regulation of gene expression;nucleobase-containing compound catabolic process;RNA phosphodiester bond hydrolysis;mRNA metabolic process;heterocycle catabolic process;cellular macromolecule catabolic process;cellular nitrogen compound catabolic process;organic cyclic compound catabolic process;aromatic compound catabolic process;negative regulation of macromolecule metabolic process;negative regulation of metabolic process;macromolecule catabolic process;negative regulation of biological process;cellular catabolic process;organic substance catabolic process;catabolic process;RNA metabolic process;regulation of gene expression;regulation of macromolecule metabolic process;regulation of metabolic process;regulation of biological process;biological regulation;cellular macromolecule metabolic process;exonuclease activity;nucleic acid phosphodiester bond hydrolysis;nucleus;nuclease activity;nucleic acid metabolic process;intracellular membrane-bounded organelle;hydrolase activity, acting on ester bonds;nucleobase-containing compound metabolic process;membrane-bounded organelle;nucleic acid binding;heterocycle metabolic process;intracellular organelle;hydrolase activity;cellular aromatic compound metabolic process;organelle;organic cyclic compound metabolic process;heterocyclic compound binding;intracellular anatomical structure;cellular nitrogen compound metabolic process;organic cyclic compound binding;cellular anatomical entity;macromolecule metabolic process;5'-3' exoribonuclease activity;nitrogen compound metabolic process;binding;primary metabolic process;5'-3' exonuclease activity;cellular metabolic process;exoribonuclease activity, producing 5'-phosphomonoesters;organic substance metabolic process;exoribonuclease activity;RNA phosphodiester bond hydrolysis, exonucleolytic;exonuclease activity, active with either ribo- or deoxyribonucleic acids and producing 5'-phosphomonoesters;catalytic activity;metabolic process;ribonuclease activity;RNA phosphodiester bond hydrolysis;mRNA metabolic process;catalytic activity, acting on RNA;mRNA processing;RNA binding;nuclear-transcribed mRNA catabolic process;cellular process;RNA processing;mRNA catabolic process;RNA metabolic process;RNA catabolic process;negative regulation of gene expression;nucleobase-containing compound catabolic process;heterocycle catabolic process;cellular macromolecule catabolic process;cellular nitrogen compound catabolic process;organic cyclic compound catabolic process;aromatic compound catabolic process;negative regulation of macromolecule metabolic process;negative regulation of metabolic process;macromolecule catabolic process;gene expression;negative regulation of biological process;cellular catabolic process;organic substance catabolic process;catabolic process;regulation of gene expression;regulation of macromolecule metabolic process;regulation of metabolic process;regulation of biological process;biological regulation;cellular macromolecule metabolic process;exonuclease activity;nucleic acid phosphodiester bond hydrolysis;nucleus;nuclease activity;nucleic acid metabolic process;intracellular membrane-bounded organelle;hydrolase activity, acting on ester bonds;nucleobase-containing compound metabolic process;membrane-bounded organelle;nucleic acid binding;heterocycle metabolic process;intracellular organelle;hydrolase activity;cellular aromatic compound metabolic process;organelle;organic cyclic compound metabolic process;5'-3' exoribonuclease activity;intracellular anatomical structure;cellular nitrogen compound metabolic process;5'-3' exonuclease activity;cellular anatomical entity;macromolecule metabolic process;exoribonuclease activity, producing 5'-phosphomonoesters;exoribonuclease activity;RNA phosphodiester bond hydrolysis, exonucleolytic;heterocyclic compound binding;nitrogen compound metabolic process;organic cyclic compound binding;RNA phosphodiester bond hydrolysis;exonuclease activity, active with either ribo- or deoxyribonucleic acids and producing 5'-phosphomonoesters;mRNA metabolic process;ribonuclease activity;primary metabolic process;mRNA processing;binding;cellular metabolic process;catalytic activity, acting on RNA;organic substance metabolic process;catalytic activity;RNA processing;RNA binding;metabolic process;RNA metabolic process;gene expression;nuclear-transcribed mRNA catabolic process;cellular process;mRNA catabolic process;RNA catabolic process;negative regulation of gene expression;nucleobase-containing compound catabolic process;heterocycle catabolic process;cellular macromolecule catabolic process;cellular nitrogen compound catabolic process;organic cyclic compound catabolic process;aromatic compound catabolic process;negative regulation of macromolecule metabolic process;negative regulation of metabolic process;macromolecule catabolic process;negative regulation of biological process;cellular catabolic process;organic substance catabolic process;catabolic process;regulation of gene expression;regulation of macromolecule metabolic process;regulation of metabolic process;regulation of biological process;biological regulation;cellular macromolecule metabolic process;exonuclease activity;nucleic acid phosphodiester bond hydrolysis;nucleus;nuclease activity;nucleic acid metabolic process;intracellular membrane-bounded organelle;hydrolase activity, acting on ester bonds;nucleobase-containing compound metabolic process;membrane-bounded organelle;nucleic acid binding;heterocycle metabolic process;intracellular organelle;hydrolase activity;cellular aromatic compound metabolic process;organelle;organic cyclic compound metabolic process;heterocyclic compound binding;intracellular anatomical structure;cellular nitrogen compound metabolic process;organic cyclic compound binding;cellular anatomical entity;macromolecule metabolic process;binding;nitrogen compound metabolic process;catalytic activity;primary metabolic process;5'-3' exoribonuclease activity;cellular metabolic process;5'-3' exonuclease activity;organic substance metabolic process;exoribonuclease activity, producing 5'-phosphomonoesters;metabolic process;exoribonuclease activity;cellular process;exonuclease activity, active with either ribo- or deoxyribonucleic acids and producing 5'-phosphomonoesters;nuclear-transcribed mRNA catabolic process;ribonuclease activity;RNA phosphodiester bond hydrolysis, exonucleolytic;catalytic activity, acting on RNA;mRNA catabolic process;RNA binding;RNA catabolic process;negative regulation of gene expression;nucleobase-containing compound catabolic process;RNA phosphodiester bond hydrolysis;mRNA metabolic process;heterocycle catabolic process;cellular macromolecule catabolic process;cellular nitrogen compound catabolic process;organic cyclic compound catabolic process;aromatic compound catabolic process;negative regulation of macromolecule metabolic process;negative regulation of metabolic process;macromolecule catabolic process;negative regulation of biological process;cellular catabolic process;organic substance catabolic process;catabolic process;RNA metabolic process;regulation of gene expression;regulation of macromolecule metabolic process;regulation of metabolic process;regulation of biological process;biological regulation;cellular macromolecule metabolic process	Coding	AS_3UTR;AS_5UTR	uORF	-	MNEIIHKCFGRKNGQVYLRFFDHMDRLFRLVKPRRLLYLAVDGVAPMAKTNKLRQGYFKSTKQGTDAEAEAVLLTEIFRVQGKEVLPRDTYEFEDRTVKMPGTEFMETISMVLEWFIRERLNTDPEWKDIKVILSDANVPGEGEHKIMSFIRAQRSRENYDPNTRHCLYGHDADLIMLALASHEVHISILREVNPNGRIPARLYQFVNIWVLREYLELEMKTPGCKQDTERLIDDFICICCLMGNDFIPRIPSLEIHEFAVDLLIETYKTAFNRMGGYIVNTNKIKDKHGVYLEVSRLEKFFHELSLCEEKILLKRYELQEVCYHPSQ
BaRT2v18chr5HG259470.2	BaRT2v18chr5HG259470	chr5H	507775166	507780575	-	HC Iso-Seq	Fixed window	507780153	507780575	507775667	507780152	507775166	507775666	507780150	507780152	507775667	507775669	5'-3' exoribonuclease	0.402742	GO:0004527;GO:0090305;GO:0004518;GO:0090304;GO:0016788;GO:0006139;GO:0003676;GO:0046483;GO:0016787;GO:0006725;GO:1901360;GO:1901363;GO:0034641;GO:0097159;GO:0043170;GO:0005488;GO:0006807;GO:0003824;GO:0044238;GO:0044237;GO:0071704;GO:0008152;GO:0009987	exonuclease activity;nucleic acid phosphodiester bond hydrolysis;nuclease activity;nucleic acid metabolic process;hydrolase activity, acting on ester bonds;nucleobase-containing compound metabolic process;nucleic acid binding;heterocycle metabolic process;hydrolase activity;cellular aromatic compound metabolic process;organic cyclic compound metabolic process;heterocyclic compound binding;cellular nitrogen compound metabolic process;organic cyclic compound binding;macromolecule metabolic process;binding;nitrogen compound metabolic process;catalytic activity;primary metabolic process;cellular metabolic process;organic substance metabolic process;metabolic process;cellular process	Coding	-	-	-	MNEIIHKCFGRKNGQVYLRFFDHMDRLFRLVKPRRLLYLAVDGVAPMAKTNKLRQGYFKSTKQGTDAEAEAVLLTEIFRVQGKEVLPRDTYEFEDRTVKMPGTEFMETISMVLEWFIRERLNTDPEWKDIKVILSDANVPGEGEHKIMSFIRAQRSRENYDPNTRHCLYGHDADLIMLALASHEVHISILREKSTSSPGRGG
BaRT2v18chr5HG259470.3	BaRT2v18chr5HG259470	chr5H	507775166	507780449	-	HC Iso-Seq	Fixed window	507780339	507780449	507776470	507780338	507775166	507776469	507780336	507780338	507776470	507776472	5'-3' exoribonuclease	0.521993	GO:0004527;GO:0090305;GO:0005634;GO:0004518;GO:0090503;GO:0043231;GO:0016788;GO:0090304;GO:0043227;GO:0004534;GO:0090501;GO:0043229;GO:0008409;GO:0006139;GO:0043226;GO:0016896;GO:0016071;GO:0005622;GO:0004532;GO:0046483;GO:0110165;GO:0016796;GO:0006725;GO:0004540;GO:0006397;GO:0016787;GO:1901360;GO:0003676;GO:0034641;GO:0140098;GO:0043170;GO:0006396;GO:1901363;GO:0097159;GO:0016070;GO:0006807;GO:0005488;GO:0044238;GO:0003824;GO:0000956;GO:0003723;GO:0010467;GO:0044237;GO:0071704;GO:0006402;GO:0006401;GO:0010629;GO:0034655;GO:0046700;GO:0044265;GO:0008152;GO:0044270;GO:1901361;GO:0019439;GO:0010605;GO:0009892;GO:0009057;GO:0048519;GO:0044248;GO:1901575;GO:0009056;GO:0009987;GO:0010468;GO:0060255;GO:0019222;GO:0050789;GO:0065007;GO:0044260	exonuclease activity;nucleic acid phosphodiester bond hydrolysis;nucleus;nuclease activity;RNA phosphodiester bond hydrolysis, exonucleolytic;intracellular membrane-bounded organelle;hydrolase activity, acting on ester bonds;nucleic acid metabolic process;membrane-bounded organelle;5'-3' exoribonuclease activity;RNA phosphodiester bond hydrolysis;intracellular organelle;5'-3' exonuclease activity;nucleobase-containing compound metabolic process;organelle;exoribonuclease activity, producing 5'-phosphomonoesters;mRNA metabolic process;intracellular anatomical structure;exoribonuclease activity;heterocycle metabolic process;cellular anatomical entity;exonuclease activity, active with either ribo- or deoxyribonucleic acids and producing 5'-phosphomonoesters;cellular aromatic compound metabolic process;ribonuclease activity;mRNA processing;hydrolase activity;organic cyclic compound metabolic process;nucleic acid binding;cellular nitrogen compound metabolic process;catalytic activity, acting on RNA;macromolecule metabolic process;RNA processing;heterocyclic compound binding;organic cyclic compound binding;RNA metabolic process;nitrogen compound metabolic process;binding;primary metabolic process;catalytic activity;nuclear-transcribed mRNA catabolic process;RNA binding;gene expression;cellular metabolic process;organic substance metabolic process;mRNA catabolic process;RNA catabolic process;negative regulation of gene expression;nucleobase-containing compound catabolic process;heterocycle catabolic process;cellular macromolecule catabolic process;metabolic process;cellular nitrogen compound catabolic process;organic cyclic compound catabolic process;aromatic compound catabolic process;negative regulation of macromolecule metabolic process;negative regulation of metabolic process;macromolecule catabolic process;negative regulation of biological process;cellular catabolic process;organic substance catabolic process;catabolic process;cellular process;regulation of gene expression;regulation of macromolecule metabolic process;regulation of metabolic process;regulation of biological process;biological regulation;cellular macromolecule metabolic process	Coding	-	-	-	MGIPSFFSWLVGKYPNILSPVIDAFPPSLSEENDEEEEEEAEGEEEEEEEEEDIIYDNLYLDMNEIIHKCFGRKNGQVYLRFFDHMDRLFRLVKPRRLLYLAVDGVAPMAKTNKLRQGYFKSTKQGTDAEAEAVLLTEIFRVQGKEVLPRDTYEFEDRTVKMPGTEFMETISMVLEWFIRERLNTDPEWKDIKVILSDANVPGEGEHKIMSFIRAQRSRENYDPNTRHCLYGHDADLIMLALASHEVHISILREVNPNGRIPARLYQFVNIWVLREYLELEMKTPGCKQDTERLIDDFICICCLMGNDFIPRIPSLEIHEFAVDLLIETYKTAFNRMGGYIVNTNKIKDKHGVYLEVSRLEKFFHELSLCEEKILLKRYELQEKLLCKIQREAAGNEESSDGSDLISKSFVTQRSTSTCSSNEYNVRKNTRELWRAVNDICCSKDDLFKNRACKQDHIGPGWKFRFYREKLGAQTSNEVGRLQTEMVQKYLEGLCWMLQCYFSEVPSWTWCYPFYYAPFASDFNCLPQFNISFTMDKPLRPFDQLMAVLPPEMHVLSSALPKCYSTLIGCEESTIQMFYPSEFEIDTYGKRFLSQGVAKLPFIDNKLLLSATKMVEKDLTFTLFTH
BaRT2v18chr5HG259470.4	BaRT2v18chr5HG259470	chr5H	507775166	507780318	-	HC Iso-Seq	Fixed window	507780153	507780318	507778215	507780152	507775166	507778214	507780150	507780152	507778215	507778217	5'-3' exoribonuclease 3 (Fragment)	0.790947	GO:0004527;GO:0090305;GO:0005634;GO:0004518;GO:0090304;GO:0043231;GO:0016788;GO:0006139;GO:0043227;GO:0003676;GO:0046483;GO:0043229;GO:0016787;GO:0006725;GO:0043226;GO:1901360;GO:1901363;GO:0005622;GO:0034641;GO:0097159;GO:0110165;GO:0043170;GO:0005488;GO:0006807;GO:0003824;GO:0044238;GO:0004534;GO:0044237;GO:0008409;GO:0071704;GO:0016896;GO:0008152;GO:0004532;GO:0009987;GO:0016796;GO:0000956;GO:0004540;GO:0090503;GO:0140098;GO:0006402;GO:0003723;GO:0006401;GO:0010629;GO:0034655;GO:0090501;GO:0016071;GO:0046700;GO:0044265;GO:0044270;GO:1901361;GO:0019439;GO:0010605;GO:0009892;GO:0009057;GO:0048519;GO:0044248;GO:1901575;GO:0009056;GO:0016070;GO:0010468;GO:0060255;GO:0019222;GO:0050789;GO:0065007;GO:0044260	exonuclease activity;nucleic acid phosphodiester bond hydrolysis;nucleus;nuclease activity;nucleic acid metabolic process;intracellular membrane-bounded organelle;hydrolase activity, acting on ester bonds;nucleobase-containing compound metabolic process;membrane-bounded organelle;nucleic acid binding;heterocycle metabolic process;intracellular organelle;hydrolase activity;cellular aromatic compound metabolic process;organelle;organic cyclic compound metabolic process;heterocyclic compound binding;intracellular anatomical structure;cellular nitrogen compound metabolic process;organic cyclic compound binding;cellular anatomical entity;macromolecule metabolic process;binding;nitrogen compound metabolic process;catalytic activity;primary metabolic process;5'-3' exoribonuclease activity;cellular metabolic process;5'-3' exonuclease activity;organic substance metabolic process;exoribonuclease activity, producing 5'-phosphomonoesters;metabolic process;exoribonuclease activity;cellular process;exonuclease activity, active with either ribo- or deoxyribonucleic acids and producing 5'-phosphomonoesters;nuclear-transcribed mRNA catabolic process;ribonuclease activity;RNA phosphodiester bond hydrolysis, exonucleolytic;catalytic activity, acting on RNA;mRNA catabolic process;RNA binding;RNA catabolic process;negative regulation of gene expression;nucleobase-containing compound catabolic process;RNA phosphodiester bond hydrolysis;mRNA metabolic process;heterocycle catabolic process;cellular macromolecule catabolic process;cellular nitrogen compound catabolic process;organic cyclic compound catabolic process;aromatic compound catabolic process;negative regulation of macromolecule metabolic process;negative regulation of metabolic process;macromolecule catabolic process;negative regulation of biological process;cellular catabolic process;organic substance catabolic process;catabolic process;RNA metabolic process;regulation of gene expression;regulation of macromolecule metabolic process;regulation of metabolic process;regulation of biological process;biological regulation;cellular macromolecule metabolic process	Coding	AS_3UTR	-	-	MNEIIHKCFGRKNGQVYLRFFDHMDRLFRLVKPRRLLYLAVDGVAPMAKTNKLRQGYFKSTKQGTDAEAEAVLLTEIFRVQGKEVLPRDTYEFEDRTVKMPGTEFMETISMVLEWFIRERLNTDPEWKDIKVILSDANVPGEGEHKIMSFIRAQRSRENYDPNTRHCLYGHDADLIMLALASHEVHISILREVNPNGRIPARLYQFVNIWVLREYLELEMKTPGCKQDTERLIDDFICICCLMGNDFIPRIPSLEIHEFAVDLLIETYKTAFNRMGGYIVNTNKIKDKHGVYLEVSRLEKFFHELSLCEEKILLKRYELQEVCYHPSQ
BaRT2v18chr5HG259470.5	BaRT2v18chr5HG259470	chr5H	507775172	507780580	-	HC Iso-Seq	Fixed window	507780153	507780580	507777567	507780152	507775172	507777566	507780150	507780152	507777567	507777569	5'-3' exoribonuclease	0.402449	GO:0004527;GO:0090305;GO:0005634;GO:0004518;GO:0090304;GO:0043231;GO:0016788;GO:0006139;GO:0043227;GO:0003676;GO:0046483;GO:0043229;GO:0016787;GO:0006725;GO:0043226;GO:1901360;GO:1901363;GO:0005622;GO:0034641;GO:0097159;GO:0110165;GO:0043170;GO:0004534;GO:0006807;GO:0005488;GO:0044238;GO:0008409;GO:0044237;GO:0016896;GO:0071704;GO:0004532;GO:0090503;GO:0016796;GO:0003824;GO:0008152;GO:0004540;GO:0090501;GO:0016071;GO:0140098;GO:0006397;GO:0003723;GO:0000956;GO:0009987;GO:0006396;GO:0006402;GO:0016070;GO:0006401;GO:0010629;GO:0034655;GO:0046700;GO:0044265;GO:0044270;GO:1901361;GO:0019439;GO:0010605;GO:0009892;GO:0009057;GO:0010467;GO:0048519;GO:0044248;GO:1901575;GO:0009056;GO:0010468;GO:0060255;GO:0019222;GO:0050789;GO:0065007;GO:0044260	exonuclease activity;nucleic acid phosphodiester bond hydrolysis;nucleus;nuclease activity;nucleic acid metabolic process;intracellular membrane-bounded organelle;hydrolase activity, acting on ester bonds;nucleobase-containing compound metabolic process;membrane-bounded organelle;nucleic acid binding;heterocycle metabolic process;intracellular organelle;hydrolase activity;cellular aromatic compound metabolic process;organelle;organic cyclic compound metabolic process;heterocyclic compound binding;intracellular anatomical structure;cellular nitrogen compound metabolic process;organic cyclic compound binding;cellular anatomical entity;macromolecule metabolic process;5'-3' exoribonuclease activity;nitrogen compound metabolic process;binding;primary metabolic process;5'-3' exonuclease activity;cellular metabolic process;exoribonuclease activity, producing 5'-phosphomonoesters;organic substance metabolic process;exoribonuclease activity;RNA phosphodiester bond hydrolysis, exonucleolytic;exonuclease activity, active with either ribo- or deoxyribonucleic acids and producing 5'-phosphomonoesters;catalytic activity;metabolic process;ribonuclease activity;RNA phosphodiester bond hydrolysis;mRNA metabolic process;catalytic activity, acting on RNA;mRNA processing;RNA binding;nuclear-transcribed mRNA catabolic process;cellular process;RNA processing;mRNA catabolic process;RNA metabolic process;RNA catabolic process;negative regulation of gene expression;nucleobase-containing compound catabolic process;heterocycle catabolic process;cellular macromolecule catabolic process;cellular nitrogen compound catabolic process;organic cyclic compound catabolic process;aromatic compound catabolic process;negative regulation of macromolecule metabolic process;negative regulation of metabolic process;macromolecule catabolic process;gene expression;negative regulation of biological process;cellular catabolic process;organic substance catabolic process;catabolic process;regulation of gene expression;regulation of macromolecule metabolic process;regulation of metabolic process;regulation of biological process;biological regulation;cellular macromolecule metabolic process	Coding	-	-	-	MNEIIHKCFGRKNGQVYLRFFDHMDRLFRLVKPRRLLYLAVDGVAPMAKTNKLRQGYFKSTKQGTDAEAEAVLLTEIFRVQGKEVLPRDTYEFEDRTVKMPGTEFMETISMVLEWFIRERLNTDPEWKDIKVILSDANVPGEGEHKIMSFIRAQRSRENYDPNTRHCLYGHDADLIMLALASHEVHISILREVNPNGRIPARLYQFVNIWVLREYLELEMKTPGCKQDTERLIDDFICICCLMGNDFIPRIPSLEIHEFAVDLLIETYKTAFNRMGGYIVNTNKIKDKHGVYLEVSRLEKFFHELSLCEEKILLKRYELQEKLLCKIQREAAGNEESSDGSDLISKSFVTQRSTSTCSSNEYNVRKNTRELWRAVNDICCSKDDLFKNRACKQDHIGPGWKFRFYREKLGAQTSNEVGRLQTEMVMVSFVFSCKWSFMRLGMGGF
BaRT2v18chr5HG259470.6	BaRT2v18chr5HG259470	chr5H	507775177	507780393	-	HC Iso-Seq	Fixed window	507780339	507780393	507777567	507780338	507775177	507777566	507780336	507780338	507777567	507777569	5'-3' exoribonuclease	0.422262	GO:0004527;GO:0090305;GO:0005634;GO:0004518;GO:0090304;GO:0043231;GO:0016788;GO:0006139;GO:0043227;GO:0003676;GO:0046483;GO:0043229;GO:0016787;GO:0006725;GO:0043226;GO:1901360;GO:0004534;GO:0005622;GO:0034641;GO:0008409;GO:0110165;GO:0043170;GO:0016896;GO:0004532;GO:0090503;GO:1901363;GO:0006807;GO:0097159;GO:0090501;GO:0016796;GO:0016071;GO:0004540;GO:0044238;GO:0006397;GO:0005488;GO:0044237;GO:0140098;GO:0071704;GO:0003824;GO:0006396;GO:0003723;GO:0008152;GO:0016070;GO:0010467;GO:0000956;GO:0009987;GO:0006402;GO:0006401;GO:0010629;GO:0034655;GO:0046700;GO:0044265;GO:0044270;GO:1901361;GO:0019439;GO:0010605;GO:0009892;GO:0009057;GO:0048519;GO:0044248;GO:1901575;GO:0009056;GO:0010468;GO:0060255;GO:0019222;GO:0050789;GO:0065007;GO:0044260	exonuclease activity;nucleic acid phosphodiester bond hydrolysis;nucleus;nuclease activity;nucleic acid metabolic process;intracellular membrane-bounded organelle;hydrolase activity, acting on ester bonds;nucleobase-containing compound metabolic process;membrane-bounded organelle;nucleic acid binding;heterocycle metabolic process;intracellular organelle;hydrolase activity;cellular aromatic compound metabolic process;organelle;organic cyclic compound metabolic process;5'-3' exoribonuclease activity;intracellular anatomical structure;cellular nitrogen compound metabolic process;5'-3' exonuclease activity;cellular anatomical entity;macromolecule metabolic process;exoribonuclease activity, producing 5'-phosphomonoesters;exoribonuclease activity;RNA phosphodiester bond hydrolysis, exonucleolytic;heterocyclic compound binding;nitrogen compound metabolic process;organic cyclic compound binding;RNA phosphodiester bond hydrolysis;exonuclease activity, active with either ribo- or deoxyribonucleic acids and producing 5'-phosphomonoesters;mRNA metabolic process;ribonuclease activity;primary metabolic process;mRNA processing;binding;cellular metabolic process;catalytic activity, acting on RNA;organic substance metabolic process;catalytic activity;RNA processing;RNA binding;metabolic process;RNA metabolic process;gene expression;nuclear-transcribed mRNA catabolic process;cellular process;mRNA catabolic process;RNA catabolic process;negative regulation of gene expression;nucleobase-containing compound catabolic process;heterocycle catabolic process;cellular macromolecule catabolic process;cellular nitrogen compound catabolic process;organic cyclic compound catabolic process;aromatic compound catabolic process;negative regulation of macromolecule metabolic process;negative regulation of metabolic process;macromolecule catabolic process;negative regulation of biological process;cellular catabolic process;organic substance catabolic process;catabolic process;regulation of gene expression;regulation of macromolecule metabolic process;regulation of metabolic process;regulation of biological process;biological regulation;cellular macromolecule metabolic process	Coding	-	-	-	MGIPSFFSWLVGKYPNILSPVIDAFPPSLSEENDEEEEEEAEGEEEEEEEEEDIIYDNLYLDMNEIIHKCFGRKNGQVYLRFFDHMDRLFRLVKPRRLLYLAVDGVAPMAKTNKLRQGYFKSTKQGTDAEAEAVLLTEIFRVQGKEVLPRDTYEFEDRTVKMPGTEFMETISMVLEWFIRERLNTDPEWKDIKVILSDANVPGEGEHKIMSFIRAQRSRENYDPNTRHCLYGHDADLIMLALASHEVHISILREVNPNGRIPARLYQFVNIWVLREYLELEMKTPGCKQDTERLIDDFICICCLMGNDFIPRIPSLEIHEFAVDLLIETYKTAFNRMGGYIVNTNKIKDKHGVYLEVSRLEKFFHELSLCEEKILLKRYELQEKLLCKIQREAAGNVWNERNSDNLEESSDGSDLISKSFVTQRSTSTCSSNEYNVRKNTRELWRAVNDICCSKDDLFKNRACKQDHIGPGWKFRFYREKLGAQTSNEVGRLQTEMVMVSFVFSCKWSFMRLGMGGF
BaRT2v18chr5HG259470.7	BaRT2v18chr5HG259470	chr5H	507775197	507780417	-	HC Iso-Seq	Fixed window	507780339	507780417	507778215	507780338	507775197	507778214	507780336	507780338	507778215	507778217					Unproductive	PTC;NMD	-	PTC;ds_SJ;long_3UTR
BaRT2v18chr5HG259470.8	BaRT2v18chr5HG259470	chr5H	507775197	507780379	-	Illumina;HC Iso-Seq	Fixed window	507780339	507780379	507778215	507780338	507775197	507778214	507780336	507780338	507778215	507778217					Unproductive	PTC;NMD	ldORF	PTC;ds_SJ;long_3UTR
BaRT2v18chr5HG259470.9	BaRT2v18chr5HG259470	chr5H	507775197	507780417	-	HC Iso-Seq	Fixed window	507780339	507780417	507779914	507780338	507775197	507779913	507780336	507780338	507779914	507779916					Unproductive	PTC;NMD	ldORF	PTC;ds_SJ;long_3UTR
BaRT2v18chr5HG259470.10	BaRT2v18chr5HG259470	chr5H	507775256	507780318	-	HC Iso-Seq	Fixed window	507780153	507780318	507778215	507780152	507775256	507778214	507780150	507780152	507778215	507778217	5'-3' exoribonuclease 3 (Fragment)	0.790947	GO:0004527;GO:0090305;GO:0005634;GO:0004518;GO:0090304;GO:0043231;GO:0016788;GO:0006139;GO:0043227;GO:0003676;GO:0046483;GO:0043229;GO:0016787;GO:0006725;GO:0043226;GO:1901360;GO:1901363;GO:0005622;GO:0034641;GO:0097159;GO:0110165;GO:0043170;GO:0005488;GO:0006807;GO:0003824;GO:0044238;GO:0004534;GO:0044237;GO:0008409;GO:0071704;GO:0016896;GO:0008152;GO:0004532;GO:0009987;GO:0016796;GO:0000956;GO:0004540;GO:0090503;GO:0140098;GO:0006402;GO:0003723;GO:0006401;GO:0010629;GO:0034655;GO:0090501;GO:0016071;GO:0046700;GO:0044265;GO:0044270;GO:1901361;GO:0019439;GO:0010605;GO:0009892;GO:0009057;GO:0048519;GO:0044248;GO:1901575;GO:0009056;GO:0016070;GO:0010468;GO:0060255;GO:0019222;GO:0050789;GO:0065007;GO:0044260	exonuclease activity;nucleic acid phosphodiester bond hydrolysis;nucleus;nuclease activity;nucleic acid metabolic process;intracellular membrane-bounded organelle;hydrolase activity, acting on ester bonds;nucleobase-containing compound metabolic process;membrane-bounded organelle;nucleic acid binding;heterocycle metabolic process;intracellular organelle;hydrolase activity;cellular aromatic compound metabolic process;organelle;organic cyclic compound metabolic process;heterocyclic compound binding;intracellular anatomical structure;cellular nitrogen compound metabolic process;organic cyclic compound binding;cellular anatomical entity;macromolecule metabolic process;binding;nitrogen compound metabolic process;catalytic activity;primary metabolic process;5'-3' exoribonuclease activity;cellular metabolic process;5'-3' exonuclease activity;organic substance metabolic process;exoribonuclease activity, producing 5'-phosphomonoesters;metabolic process;exoribonuclease activity;cellular process;exonuclease activity, active with either ribo- or deoxyribonucleic acids and producing 5'-phosphomonoesters;nuclear-transcribed mRNA catabolic process;ribonuclease activity;RNA phosphodiester bond hydrolysis, exonucleolytic;catalytic activity, acting on RNA;mRNA catabolic process;RNA binding;RNA catabolic process;negative regulation of gene expression;nucleobase-containing compound catabolic process;RNA phosphodiester bond hydrolysis;mRNA metabolic process;heterocycle catabolic process;cellular macromolecule catabolic process;cellular nitrogen compound catabolic process;organic cyclic compound catabolic process;aromatic compound catabolic process;negative regulation of macromolecule metabolic process;negative regulation of metabolic process;macromolecule catabolic process;negative regulation of biological process;cellular catabolic process;organic substance catabolic process;catabolic process;RNA metabolic process;regulation of gene expression;regulation of macromolecule metabolic process;regulation of metabolic process;regulation of biological process;biological regulation;cellular macromolecule metabolic process	Coding	AS_3UTR	-	-	MNEIIHKCFGRKNGQVYLRFFDHMDRLFRLVKPRRLLYLAVDGVAPMAKTNKLRQGYFKSTKQGTDAEAEAVLLTEIFRVQGKEVLPRDTYEFEDRTVKMPGTEFMETISMVLEWFIRERLNTDPEWKDIKVILSDANVPGEGEHKIMSFIRAQRSRENYDPNTRHCLYGHDADLIMLALASHEVHISILREVNPNGRIPARLYQFVNIWVLREYLELEMKTPGCKQDTERLIDDFICICCLMGNDFIPRIPSLEIHEFAVDLLIETYKTAFNRMGGYIVNTNKIKDKHGVYLEVSRLEKFFHELSLCEEKILLKRYELQEVCYHPSQ
BaRT2v18chr5HG259470.11	BaRT2v18chr5HG259470	chr5H	507775260	507780417	-	Illumina;HC Iso-Seq	Fixed window	507780339	507780417	507778215	507780338	507775260	507778214	507780336	507780338	507778215	507778217					Unproductive	PTC;NMD	-	PTC;ds_SJ;long_3UTR
BaRT2v18chr5HG259470.12	BaRT2v18chr5HG259470	chr5H	507775264	507780575	-	HC Iso-Seq	Fixed window	507780339	507780575	507779914	507780338	507775264	507779913	507780336	507780338	507779914	507779916					Unproductive	PTC;NMD	ldORF	PTC;ds_SJ;long_3UTR
BaRT2v18chr5HG259470.13	BaRT2v18chr5HG259470	chr5H	507775264	507780449	-	HC Iso-Seq	Fixed window	507780339	507780449	507778215	507780338	507775264	507778214	507780336	507780338	507778215	507778217					Unproductive	PTC;NMD	ldORF	PTC;ds_SJ;long_3UTR
BaRT2v18chr5HG259470.14	BaRT2v18chr5HG259470	chr5H	507775277	507780417	-	HC Iso-Seq	Fixed window	507780339	507780417	507778215	507780338	507775277	507778214	507780336	507780338	507778215	507778217					Unproductive	PTC;NMD	ldORF	PTC;ds_SJ;long_3UTR
BaRT2v18chr5HG259470.15	BaRT2v18chr5HG259470	chr5H	507775321	507779528	-	Illumina	Illumina	507777254	507779528	507775362	507777253	507775321	507775361	507777251	507777253	507775362	507775364					Coding	-	-	-	MFNKNVPIYVCSKFNISFTMDKPLRPFDQLMAVLPPEMHVLSSALPKCYSTLIGCEESTIQMFYPSEFEIDTYGKRFLSQGVAKLPFIDNKLLLSATKMVEKDLTYDEMRRNNVRQERIFLRNSHSLTNNEAFVALFNGYPQKKLLIDTSEIGGWFSPDEECESLASRIDKEQCFYMLISEPDMTVSATFFNPEAVKLISRLLDNVMVPDKTVTEADIRKRPMWHTYPGGPRPRTPPVLTHKTKPETLWRASSPATPREEHKLAGEGWLGRGRGSGPAAAATAETRQIGPAAATAETRQIGPSGYGRGFHCVDMAQSRGSRFDGSDEWAGGGGGGGAVQRQETAARPVGLWARGGGRCGSGSPRARSTST
BaRT2v18chr5HG259470.16	BaRT2v18chr5HG259470	chr5H	507775321	507779528	-	Illumina	Illumina	507776461	507779528	507775362	507776460	507775321	507775361	507776458	507776460	507775362	507775364					Coding	-	-	-	MRRNNVRQERIFLRNSHSLTNNEAFVALFNGYPQKKLLIDTSEIGGWFSPDEECESLASRIDKEQCFYMLISEPDMTVSATFFNPEAVKLISRLLDNVMVPDKTVTEADIRKRPMWHTYPGGPRPRTPPVLTHKTKPETLWRASSPATPREEHKLAGEGWLGRGRGSGPAAAATAETRQIGPAAATAETRQIGPSGYGRGFHCVDMAQSRGSRFDGSDEWAGGGGGGGAVQRQETAARPVGLWARGGGRCGSGSPRARSTST
BaRT2v18chr5HG259480.1	BaRT2v18chr5HG259480	chr5H	507892462	507893920	-	HC Iso-Seq	Enriched TSS and TES	507893777	507893920	507892766	507893776	507892462	507892765	507893774	507893776	507892766	507892768	PLCXc domain-containing protein;Phosphatidylinositol diacylglycerol-lyase;PI-PLC X-box domain-containing protein;1-phosphatidylinositol phosphodiesterase;PLC-like phosphodiesterases superfamily protein	0.6581399285451884;0.4155361262990527;0.37932454010054995;0.3784691361260289;0.30261257872597147	GO:0008081;GO:0005746;GO:0006629;GO:0042578;GO:0070469;GO:0044238;GO:0016788;GO:0005743;GO:0071704;GO:0019866;GO:0016787;GO:0008152;GO:0031966;GO:0003824;GO:0005740;GO:0004436;GO:0031967;GO:0016849;GO:0005739;GO:0016829;GO:0031090;GO:0004435;GO:0031975;GO:0004629;GO:0043231;GO:0004620;GO:0043227;GO:0016298;GO:0043229;GO:0043226;GO:0005737;GO:0005622;GO:0016020;GO:0110165	phosphoric diester hydrolase activity;mitochondrial respirasome;lipid metabolic process;phosphoric ester hydrolase activity;respirasome;primary metabolic process;hydrolase activity, acting on ester bonds;mitochondrial inner membrane;organic substance metabolic process;organelle inner membrane;hydrolase activity;metabolic process;mitochondrial membrane;catalytic activity;mitochondrial envelope;phosphatidylinositol diacylglycerol-lyase activity;organelle envelope;phosphorus-oxygen lyase activity;mitochondrion;lyase activity;organelle membrane;phosphatidylinositol phospholipase C activity;envelope;phospholipase C activity;intracellular membrane-bounded organelle;phospholipase activity;membrane-bounded organelle;lipase activity;intracellular organelle;organelle;cytoplasm;intracellular anatomical structure;membrane;cellular anatomical entity	Coding	-	-	-	MSSPPNSNDSGKKDPLDAMGAFFSAQMNRRKLVTTQKLAMSERCTSCGDEFPGCAHRPADRKTWMSELGPDRLRLHQVVWPGSHDSATNRIGIPFITRPFAQCQSLSCYHQLALGCRLLDVRVQEERRVCHGVLATYSVDVVLDDVLRFLAETESELLVLEIRTEFGRDDPPDFAKYLVERLGVHLIPQDEAVFGKTVAELLPRRVICVWKPRKSPAPGRGELLWSSGYLRDNWIDTDLPETKYESNLKFLGEQPPARDRRYLYRVENTVTPQADNPVVCVRPVTNRIRGYARSFIAEAFAKGLGDRLQVFSTDFIDGDFVDACAGVTKARVDGVA
BaRT2v18chr5HG259490.1	BaRT2v18chr5HG259490	chr5H	507892734	507894211	+	HC Iso-Seq	Fixed window	507892734	507892913	507892914	507893369	507893370	507894211	507892914	507892916	507893367	507893369					Coding	-	-	-	MRFVTGRTHTTGLSACGVTVFSTLYRYRRSLAGGCSPRNLRLLSYLVSGRSVSIQLSRRYPELHSSSPRPGAGDLRGFHTQMTRRGSSSATVLPKTASSCGIRCTPRRSTRYLAKSGGSSRPNSVRISRTRSSDSVSARKRRTSSSTTSTE
BaRT2v18chr5HG259500.1	BaRT2v18chr5HG259500	chr5H	507912480	507915644	-	Illumina	Illumina	507914492	507915644	507913319	507914491	507912480	507913318	507914489	507914491	507913319	507913321	TD and POZ domain-containing protein 2;BTB/POZ and MATH domain-containing protein 2	0.5490623767401339;0.4771723283139176	GO:0042742;GO:0009507;GO:0004106;GO:0009617;GO:0009536;GO:0016866;GO:0098542;GO:0043231;GO:0016853;GO:0006952;GO:0043227;GO:0003824;GO:0051707;GO:0005737;GO:0043207;GO:0043229;GO:0009607;GO:0043226;GO:0009605;GO:0005622;GO:0044419;GO:0110165;GO:0006950;GO:0050896;GO:0009073;GO:0009072;GO:0016053;GO:0044283;GO:0019438;GO:0006082;GO:1901362;GO:0044281;GO:1901566;GO:0006725;GO:1901360;GO:0044249;GO:1901576;GO:0009058;GO:1901564;GO:0006807;GO:0044237;GO:0071704;GO:0008152;GO:0009987;GO:0042742;GO:0009507;GO:0004106;GO:0009617;GO:0009536;GO:0016866;GO:0098542;GO:0043231;GO:0016853;GO:0006952;GO:0043227;GO:0003824;GO:0051707;GO:0005737;GO:0043207;GO:0043229;GO:0009607;GO:0043226;GO:0009605;GO:0005622;GO:0044419;GO:0110165;GO:0006950;GO:0050896;GO:0009073;GO:0009072;GO:0016053;GO:0044283;GO:0019438;GO:0006082;GO:1901362;GO:0044281;GO:1901566;GO:0006725;GO:1901360;GO:0044249;GO:1901576;GO:0009058;GO:1901564;GO:0006807;GO:0044237;GO:0071704;GO:0008152;GO:0009987;GO:0042742;GO:0009507;GO:0004106;GO:0009617;GO:0009536;GO:0016866;GO:0098542;GO:0043231;GO:0016853;GO:0006952;GO:0043227;GO:0003824;GO:0051707;GO:0005737;GO:0043207;GO:0043229;GO:0009607;GO:0043226;GO:0009605;GO:0005622;GO:0044419;GO:0110165;GO:0006950;GO:0050896;GO:0009073;GO:0009072;GO:0016053;GO:0044283;GO:0019438;GO:0006082;GO:1901362;GO:0044281;GO:1901566;GO:0006725;GO:1901360;GO:0044249;GO:1901576;GO:0009058;GO:1901564;GO:0006807;GO:0044237;GO:0071704;GO:0008152;GO:0009987	defense response to bacterium;chloroplast;chorismate mutase activity;response to bacterium;plastid;intramolecular transferase activity;defense response to other organism;intracellular membrane-bounded organelle;isomerase activity;defense response;membrane-bounded organelle;catalytic activity;response to other organism;cytoplasm;response to external biotic stimulus;intracellular organelle;response to biotic stimulus;organelle;response to external stimulus;intracellular anatomical structure;biological process involved in interspecies interaction between organisms;cellular anatomical entity;response to stress;response to stimulus;aromatic amino acid family biosynthetic process;aromatic amino acid family metabolic process;organic acid biosynthetic process;small molecule biosynthetic process;aromatic compound biosynthetic process;organic acid metabolic process;organic cyclic compound biosynthetic process;small molecule metabolic process;organonitrogen compound biosynthetic process;cellular aromatic compound metabolic process;organic cyclic compound metabolic process;cellular biosynthetic process;organic substance biosynthetic process;biosynthetic process;organonitrogen compound metabolic process;nitrogen compound metabolic process;cellular metabolic process;organic substance metabolic process;metabolic process;cellular process;defense response to bacterium;chloroplast;chorismate mutase activity;response to bacterium;plastid;intramolecular transferase activity;defense response to other organism;intracellular membrane-bounded organelle;isomerase activity;defense response;membrane-bounded organelle;catalytic activity;response to other organism;cytoplasm;response to external biotic stimulus;intracellular organelle;response to biotic stimulus;organelle;response to external stimulus;intracellular anatomical structure;biological process involved in interspecies interaction between organisms;cellular anatomical entity;response to stress;response to stimulus;aromatic amino acid family biosynthetic process;aromatic amino acid family metabolic process;organic acid biosynthetic process;small molecule biosynthetic process;aromatic compound biosynthetic process;organic acid metabolic process;organic cyclic compound biosynthetic process;small molecule metabolic process;organonitrogen compound biosynthetic process;cellular aromatic compound metabolic process;organic cyclic compound metabolic process;cellular biosynthetic process;organic substance biosynthetic process;biosynthetic process;organonitrogen compound metabolic process;nitrogen compound metabolic process;cellular metabolic process;organic substance metabolic process;metabolic process;cellular process;defense response to bacterium;chloroplast;chorismate mutase activity;response to bacterium;plastid;intramolecular transferase activity;defense response to other organism;intracellular membrane-bounded organelle;isomerase activity;defense response;membrane-bounded organelle;catalytic activity;response to other organism;cytoplasm;response to external biotic stimulus;intracellular organelle;response to biotic stimulus;organelle;response to external stimulus;intracellular anatomical structure;biological process involved in interspecies interaction between organisms;cellular anatomical entity;response to stress;response to stimulus;aromatic amino acid family biosynthetic process;aromatic amino acid family metabolic process;organic acid biosynthetic process;small molecule biosynthetic process;aromatic compound biosynthetic process;organic acid metabolic process;organic cyclic compound biosynthetic process;small molecule metabolic process;organonitrogen compound biosynthetic process;cellular aromatic compound metabolic process;organic cyclic compound metabolic process;cellular biosynthetic process;organic substance biosynthetic process;biosynthetic process;organonitrogen compound metabolic process;nitrogen compound metabolic process;cellular metabolic process;organic substance metabolic process;metabolic process;cellular process	Coding	AS_5UTR	uORF	-	MSFAGVSVVDGGKHCACDTSAVYAGADSGYHLLMVRDYSRTKVELPTGESATTGLFTVGEYDWYIEYYPNGENPDCRDFVSLYVTRNTLYDGEGEEDVEAKFSFSLVDHVEKHKPVYIHGTNKTCTFSGSAPSWGSDKFVRRDVLERSRDLKGDCLTIRCDIMVVCKDPKTEDAPDTLSDMNQHFGHLLQNKVGADVTFEVGGETFAAHRCVLAARSNVFMAQLFGPMKEGTATSSVIQIKDMEAKVFRALLSFIYTDSLPTMEKDSMEEDEMSEVMDEGREEAAEFEMWLQWLQDLFVAADRYDLQQLKLICEKQLSEHICVSTVTSTLALAEQHCCHGLKEACLKFIQVQSPSCLQAIMATNGWDHVSATYPWVVKELIAKLASNQRK
BaRT2v18chr5HG259500.2	BaRT2v18chr5HG259500	chr5H	507913068	507915695	-	Illumina	Illumina	507914492	507915695	507913319	507914491	507913068	507913318	507914489	507914491	507913319	507913321	TD and POZ domain-containing protein 2;BTB/POZ and MATH domain-containing protein 2	0.5490623767401339;0.4771723283139176	GO:0042742;GO:0009507;GO:0004106;GO:0009617;GO:0009536;GO:0016866;GO:0098542;GO:0043231;GO:0016853;GO:0006952;GO:0043227;GO:0003824;GO:0051707;GO:0005737;GO:0043207;GO:0043229;GO:0009607;GO:0043226;GO:0009605;GO:0005622;GO:0044419;GO:0110165;GO:0006950;GO:0050896;GO:0009073;GO:0009072;GO:0016053;GO:0044283;GO:0019438;GO:0006082;GO:1901362;GO:0044281;GO:1901566;GO:0006725;GO:1901360;GO:0044249;GO:1901576;GO:0009058;GO:1901564;GO:0006807;GO:0044237;GO:0071704;GO:0008152;GO:0009987	defense response to bacterium;chloroplast;chorismate mutase activity;response to bacterium;plastid;intramolecular transferase activity;defense response to other organism;intracellular membrane-bounded organelle;isomerase activity;defense response;membrane-bounded organelle;catalytic activity;response to other organism;cytoplasm;response to external biotic stimulus;intracellular organelle;response to biotic stimulus;organelle;response to external stimulus;intracellular anatomical structure;biological process involved in interspecies interaction between organisms;cellular anatomical entity;response to stress;response to stimulus;aromatic amino acid family biosynthetic process;aromatic amino acid family metabolic process;organic acid biosynthetic process;small molecule biosynthetic process;aromatic compound biosynthetic process;organic acid metabolic process;organic cyclic compound biosynthetic process;small molecule metabolic process;organonitrogen compound biosynthetic process;cellular aromatic compound metabolic process;organic cyclic compound metabolic process;cellular biosynthetic process;organic substance biosynthetic process;biosynthetic process;organonitrogen compound metabolic process;nitrogen compound metabolic process;cellular metabolic process;organic substance metabolic process;metabolic process;cellular process	Coding	AS_5UTR	uORF	-	MSFAGVSVVDGGKHCACDTSAVYAGADSGYHLLMVRDYSRTKVELPTGESATTGLFTVGEYDWYIEYYPNGENPDCRDFVSLYVTRNTLYDGEGEEDVEAKFSFSLVDHVEKHKPVYIHGTNKTCTFSGSAPSWGSDKFVRRDVLERSRDLKGDCLTIRCDIMVVCKDPKTEDAPDTLSDMNQHFGHLLQNKVGADVTFEVGGETFAAHRCVLAARSNVFMAQLFGPMKEGTATSSVIQIKDMEAKVFRALLSFIYTDSLPTMEKDSMEEDEMSEVMDEGREEAAEFEMWLQWLQDLFVAADRYDLQQLKLICEKQLSEHICVSTVTSTLALAEQHCCHGLKEACLKFIQVQSPSCLQAIMATNGWDHVSATYPWVVKELIAKLASNQRK
BaRT2v18chr5HG259500.3	BaRT2v18chr5HG259500	chr5H	507913142	507915688	-	Illumina	Illumina	507914492	507915688	507913319	507914491	507913142	507913318	507914489	507914491	507913319	507913321	TD and POZ domain-containing protein 2;BTB/POZ and MATH domain-containing protein 2	0.5490623767401339;0.4771723283139176	GO:0042742;GO:0009507;GO:0004106;GO:0009617;GO:0009536;GO:0016866;GO:0098542;GO:0043231;GO:0016853;GO:0006952;GO:0043227;GO:0003824;GO:0051707;GO:0005737;GO:0043207;GO:0043229;GO:0009607;GO:0043226;GO:0009605;GO:0005622;GO:0044419;GO:0110165;GO:0006950;GO:0050896;GO:0009073;GO:0009072;GO:0016053;GO:0044283;GO:0019438;GO:0006082;GO:1901362;GO:0044281;GO:1901566;GO:0006725;GO:1901360;GO:0044249;GO:1901576;GO:0009058;GO:1901564;GO:0006807;GO:0044237;GO:0071704;GO:0008152;GO:0009987	defense response to bacterium;chloroplast;chorismate mutase activity;response to bacterium;plastid;intramolecular transferase activity;defense response to other organism;intracellular membrane-bounded organelle;isomerase activity;defense response;membrane-bounded organelle;catalytic activity;response to other organism;cytoplasm;response to external biotic stimulus;intracellular organelle;response to biotic stimulus;organelle;response to external stimulus;intracellular anatomical structure;biological process involved in interspecies interaction between organisms;cellular anatomical entity;response to stress;response to stimulus;aromatic amino acid family biosynthetic process;aromatic amino acid family metabolic process;organic acid biosynthetic process;small molecule biosynthetic process;aromatic compound biosynthetic process;organic acid metabolic process;organic cyclic compound biosynthetic process;small molecule metabolic process;organonitrogen compound biosynthetic process;cellular aromatic compound metabolic process;organic cyclic compound metabolic process;cellular biosynthetic process;organic substance biosynthetic process;biosynthetic process;organonitrogen compound metabolic process;nitrogen compound metabolic process;cellular metabolic process;organic substance metabolic process;metabolic process;cellular process	Coding	AS_5UTR	uORF	-	MSFAGVSVVDGGKHCACDTSAVYAGADSGYHLLMVRDYSRTKVELPTGESATTGLFTVGEYDWYIEYYPNGENPDCRDFVSLYVTRNTLYDGEGEEDVEAKFSFSLVDHVEKHKPVYIHGTNKTCTFSGSAPSWGSDKFVRRDVLERSRDLKGDCLTIRCDIMVVCKDPKTEDAPDTLSDMNQHFGHLLQNKVGADVTFEVGGETFAAHRCVLAARSNVFMAQLFGPMKEGTATSSVIQIKDMEAKVFRALLSFIYTDSLPTMEKDSMEEDEMSEVMDEGREEAAEFEMWLQWLQDLFVAADRYDLQQLKLICEKQLSEHICVSTVTSTLALAEQHCCHGLKEACLKFIQVQSPSCLQAIMATNGWDHVSATYPWVVKELIAKLASNQRK
BaRT2v18chr5HG259510.1	BaRT2v18chr5HG259510	chr5H	507915828	507925582	-	Illumina	Illumina	507920927	507925582	507918871	507920926	507915828	507918870	507920924	507920926	507918871	507918873					Unproductive	PTC;NMD	uORF;ldORF	PTC;ds_SJ;long_3UTR;ouORF;uORF;inframe;not_inframe
BaRT2v18chr5HG259510.2	BaRT2v18chr5HG259510	chr5H	507915830	507925582	-	Illumina	Illumina	507920927	507925582	507918966	507920926	507915830	507918965	507920924	507920926	507918966	507918968					Unproductive	PTC;NMD	uORF;ldORF	PTC;ds_SJ;long_3UTR;ouORF;uORF;inframe;not_inframe
BaRT2v18chr5HG259510.3	BaRT2v18chr5HG259510	chr5H	507916160	507921064	-	LC Iso-Seq	Enriched TSS and TES	507920927	507921064	507917281	507920926	507916160	507917280	507920924	507920926	507917281	507917283	Apurinic-apyrimidinic endonuclease 2	0.636309	GO:0006281;GO:0004518;GO:0005634;GO:0006974;GO:0004519;GO:0043231;GO:0033554;GO:0016788;GO:0043227;GO:0090305;GO:0008270;GO:0043229;GO:0006950;GO:0046914;GO:0043226;GO:0006259;GO:0046403;GO:0005622;GO:0051716;GO:0098518;GO:0110165;GO:0098506;GO:0003677;GO:0050896;GO:0016787;GO:0090304;GO:0008311;GO:0080111;GO:0046872;GO:0035510;GO:0043169;GO:0006139;GO:0008296;GO:0070988;GO:0004527;GO:0046483;GO:0008309;GO:0006725;GO:0004528;GO:1901360;GO:0042578;GO:0044260;GO:0003676;GO:0044728;GO:0016791;GO:0034641;GO:0043167;GO:0006304;GO:0003906;GO:0043170;GO:0016895;GO:0016311;GO:0004529;GO:0006807;GO:0008081;GO:0006284;GO:0016796;GO:0008408;GO:0044238;GO:1901363;GO:0044237;GO:0097159;GO:0071704;GO:0004536;GO:0043412;GO:0005488;GO:0008152;GO:0016829;GO:0006796;GO:0140097;GO:0006793;GO:0003824;GO:0009987	DNA repair;nuclease activity;nucleus;cellular response to DNA damage stimulus;endonuclease activity;intracellular membrane-bounded organelle;cellular response to stress;hydrolase activity, acting on ester bonds;membrane-bounded organelle;nucleic acid phosphodiester bond hydrolysis;zinc ion binding;intracellular organelle;response to stress;transition metal ion binding;organelle;DNA metabolic process;polynucleotide 3'-phosphatase activity;intracellular anatomical structure;cellular response to stimulus;polynucleotide phosphatase activity;cellular anatomical entity;polynucleotide 3' dephosphorylation;DNA binding;response to stimulus;hydrolase activity;nucleic acid metabolic process;double-stranded DNA 3'-5' exodeoxyribonuclease activity;DNA demethylation;metal ion binding;DNA dealkylation;cation binding;nucleobase-containing compound metabolic process;3'-5'-exodeoxyribonuclease activity;demethylation;exonuclease activity;heterocycle metabolic process;double-stranded DNA exodeoxyribonuclease activity;cellular aromatic compound metabolic process;phosphodiesterase I activity;organic cyclic compound metabolic process;phosphoric ester hydrolase activity;cellular macromolecule metabolic process;nucleic acid binding;DNA methylation or demethylation;phosphatase activity;cellular nitrogen compound metabolic process;ion binding;DNA modification;DNA-(apurinic or apyrimidinic site) endonuclease activity;macromolecule metabolic process;exodeoxyribonuclease activity, producing 5'-phosphomonoesters;dephosphorylation;exodeoxyribonuclease activity;nitrogen compound metabolic process;phosphoric diester hydrolase activity;base-excision repair;exonuclease activity, active with either ribo- or deoxyribonucleic acids and producing 5'-phosphomonoesters;3'-5' exonuclease activity;primary metabolic process;heterocyclic compound binding;cellular metabolic process;organic cyclic compound binding;organic substance metabolic process;deoxyribonuclease activity;macromolecule modification;binding;metabolic process;lyase activity;phosphate-containing compound metabolic process;catalytic activity, acting on DNA;phosphorus metabolic process;catalytic activity;cellular process	Coding	-	-	-	MPMEEEDLGEITREELLRVDSEGRCIITDHGHFVLFNIYGPSIGEDDEERVRFKLLFYKVLQRRWEFLLALGKRVFVVGDLNIAPSSIDRCDAPPGFEKQMFREWLRSMLREHGGPFFDAFRSKHPEREGAYTCFNQAVGAEEFNYGSRIDHILVSGVCFHHCNSVEDHSIFHCHVEDCEIMNRFRRGDPENNSKWKGGRSSKLEGSDHIPVYMVLNGIPEVPLHNTPSSAARYLPEIRGRQQSIVSFLSKGKTYEVEDGPGLNMPRDRANESCCSDDLESKSISKEELSTGITEFSQGVNIPSPMCKRRNLDHWLNEGSSGNSQNSNVTLLAAHGMKASFSGTKSMSNKRNKRNLPSQPTIKSFFQRPETKPGDANISSLVSSVDTGPAMDESCCPKDDSLPENIQCTAAVDEDQDNSNMPCSLSTDKCNVATLEWQRIQQRMKMTLPVCKGHCEPCIPRSVKKGSNIGRLFYVCARAQVLNFRICYPVVSEAGAARCM
BaRT2v18chr5HG259510.4	BaRT2v18chr5HG259510	chr5H	507916183	507925582	-	Illumina	Illumina	507920927	507925582	507916620	507920926	507916183	507916619	507920924	507920926	507916620	507916622	Apurinic-apyrimidinic endonuclease 2	0.635886	GO:0006281;GO:0004518;GO:0005634;GO:0006974;GO:0004519;GO:0043231;GO:0033554;GO:0008270;GO:0043227;GO:0090305;GO:0016788;GO:0043229;GO:0006950;GO:0046914;GO:0043226;GO:0006259;GO:0046403;GO:0005622;GO:0051716;GO:0098518;GO:0110165;GO:0098506;GO:0003677;GO:0050896;GO:0016787;GO:0090304;GO:0046872;GO:0080111;GO:0043169;GO:0006139;GO:0008311;GO:0035510;GO:0004527;GO:0070988;GO:0008296;GO:0046483;GO:0008309;GO:0006725;GO:0003676;GO:1901360;GO:0004528;GO:0044260;GO:0042578;GO:0044728;GO:0016791;GO:0034641;GO:0043167;GO:0006304;GO:0003906;GO:0043170;GO:0016895;GO:0016311;GO:0004529;GO:0006807;GO:1901363;GO:0097159;GO:0006284;GO:0008081;GO:0044238;GO:0016796;GO:0044237;GO:0008408;GO:0071704;GO:0004536;GO:0043412;GO:0005488;GO:0008152;GO:0003824;GO:0006796;GO:0140097;GO:0006793;GO:0016829;GO:0009987	DNA repair;nuclease activity;nucleus;cellular response to DNA damage stimulus;endonuclease activity;intracellular membrane-bounded organelle;cellular response to stress;zinc ion binding;membrane-bounded organelle;nucleic acid phosphodiester bond hydrolysis;hydrolase activity, acting on ester bonds;intracellular organelle;response to stress;transition metal ion binding;organelle;DNA metabolic process;polynucleotide 3'-phosphatase activity;intracellular anatomical structure;cellular response to stimulus;polynucleotide phosphatase activity;cellular anatomical entity;polynucleotide 3' dephosphorylation;DNA binding;response to stimulus;hydrolase activity;nucleic acid metabolic process;metal ion binding;DNA demethylation;cation binding;nucleobase-containing compound metabolic process;double-stranded DNA 3'-5' exodeoxyribonuclease activity;DNA dealkylation;exonuclease activity;demethylation;3'-5'-exodeoxyribonuclease activity;heterocycle metabolic process;double-stranded DNA exodeoxyribonuclease activity;cellular aromatic compound metabolic process;nucleic acid binding;organic cyclic compound metabolic process;phosphodiesterase I activity;cellular macromolecule metabolic process;phosphoric ester hydrolase activity;DNA methylation or demethylation;phosphatase activity;cellular nitrogen compound metabolic process;ion binding;DNA modification;DNA-(apurinic or apyrimidinic site) endonuclease activity;macromolecule metabolic process;exodeoxyribonuclease activity, producing 5'-phosphomonoesters;dephosphorylation;exodeoxyribonuclease activity;nitrogen compound metabolic process;heterocyclic compound binding;organic cyclic compound binding;base-excision repair;phosphoric diester hydrolase activity;primary metabolic process;exonuclease activity, active with either ribo- or deoxyribonucleic acids and producing 5'-phosphomonoesters;cellular metabolic process;3'-5' exonuclease activity;organic substance metabolic process;deoxyribonuclease activity;macromolecule modification;binding;metabolic process;catalytic activity;phosphate-containing compound metabolic process;catalytic activity, acting on DNA;phosphorus metabolic process;lyase activity;cellular process	Coding	-	-	-	MPMEEEDLGEITREELLRVDSEGRCIITDHGHFVLFNIYGPSIGEDDEERVRFKLLFYKVLQRRWEFLLALGKRVFVVGDLNIAPSSIDRCDAPPGFEKQMFREWLRSMLREHGGPFFDAFRSKHPEREGAYTCFNQAVGAEEFNYGSRIDHILVSGVCFHHCNSVEDHSIFHCHVEDCEIMNRFRRGDPENNSKWKGGRSSKLEGSDHIPVYMVLNGIPEVPLHNTPSSAARYLPEIRGRQQSIVSFLSKGKTYEVEDGPGLNMPRDRANESCCSDDLESKSISKEELSTGITEFSQGVNIPSPMCKRRNLDHWLNEGSSGNSQNSNVTLLAAHGMKASFSGTKSMSNKRNKRNLPSQPTIKSFFQRPETKPGDANISSLVSSVDTGPAMDESCCPKDDSLPENIQCTAAVDEDQDNSNMPCSLSTDKCNVATLEWQRIQQRMKMTLPVCKGHCEPCIPRSVKKGSNIGRLFYVCARAQGPSSNPEANCNHFQWASVKSKGKRQ
BaRT2v18chr5HG259510.5	BaRT2v18chr5HG259510	chr5H	507916199	507925582	-	Illumina	Illumina	507920927	507925582	507918966	507920926	507916199	507918965	507920924	507920926	507918966	507918968					Unproductive	PTC;NMD	uORF;ldORF	PTC;ds_SJ;long_3UTR;ouORF;uORF;inframe;not_inframe
BaRT2v18chr5HG259520.1	BaRT2v18chr5HG259520	chr5H	508186393	508189653	-	HC Iso-Seq	Fixed window	508189551	508189653	508186664	508189550	508186393	508186663	508189548	508189550	508186664	508186666	Aspartyl-tRNA synthetase;Aspartate--tRNA ligase	0.5329570088692406;0.45308111653066085	GO:0004815;GO:0006422;GO:0017101;GO:0004812;GO:0006418;GO:0005737;GO:0016875;GO:0043039;GO:0005829;GO:0043038;GO:0140101;GO:0005622;GO:0006399;GO:0016874;GO:0032991;GO:0140098;GO:0034660;GO:0110165;GO:0006520;GO:0005524;GO:0016021;GO:0016070;GO:0032559;GO:0031224;GO:0006412;GO:0030554;GO:0016020;GO:0043043;GO:0035639;GO:0006518;GO:0032555;GO:0043604;GO:0017076;GO:0019752;GO:0032553;GO:0043436;GO:0097367;GO:0006082;GO:0043168;GO:0043603;GO:0000166;GO:0090304;GO:1901265;GO:0010467;GO:0036094;GO:0034645;GO:0043167;GO:0009059;GO:0003676;GO:0044267;GO:1901363;GO:0044281;GO:0097159;GO:0044271;GO:0003723;GO:1901566;GO:0005488;GO:0019538;GO:0003677;GO:0006139;GO:0003824;GO:0046483;GO:0006725;GO:1901360;GO:0044260;GO:0044249;GO:1901576;GO:0009058;GO:0034641;GO:1901564;GO:0043170;GO:0006807;GO:0044238;GO:0044237;GO:0071704;GO:0008152;GO:0009987	aspartate-tRNA ligase activity;aspartyl-tRNA aminoacylation;aminoacyl-tRNA synthetase multienzyme complex;aminoacyl-tRNA ligase activity;tRNA aminoacylation for protein translation;cytoplasm;ligase activity, forming carbon-oxygen bonds;tRNA aminoacylation;cytosol;amino acid activation;catalytic activity, acting on a tRNA;intracellular anatomical structure;tRNA metabolic process;ligase activity;protein-containing complex;catalytic activity, acting on RNA;ncRNA metabolic process;cellular anatomical entity;cellular amino acid metabolic process;ATP binding;integral component of membrane;RNA metabolic process;adenyl ribonucleotide binding;intrinsic component of membrane;translation;adenyl nucleotide binding;membrane;peptide biosynthetic process;purine ribonucleoside triphosphate binding;peptide metabolic process;purine ribonucleotide binding;amide biosynthetic process;purine nucleotide binding;carboxylic acid metabolic process;ribonucleotide binding;oxoacid metabolic process;carbohydrate derivative binding;organic acid metabolic process;anion binding;cellular amide metabolic process;nucleotide binding;nucleic acid metabolic process;nucleoside phosphate binding;gene expression;small molecule binding;cellular macromolecule biosynthetic process;ion binding;macromolecule biosynthetic process;nucleic acid binding;cellular protein metabolic process;heterocyclic compound binding;small molecule metabolic process;organic cyclic compound binding;cellular nitrogen compound biosynthetic process;RNA binding;organonitrogen compound biosynthetic process;binding;protein metabolic process;DNA binding;nucleobase-containing compound metabolic process;catalytic activity;heterocycle metabolic process;cellular aromatic compound metabolic process;organic cyclic compound metabolic process;cellular macromolecule metabolic process;cellular biosynthetic process;organic substance biosynthetic process;biosynthetic process;cellular nitrogen compound metabolic process;organonitrogen compound metabolic process;macromolecule metabolic process;nitrogen compound metabolic process;primary metabolic process;cellular metabolic process;organic substance metabolic process;metabolic process;cellular process	Coding	-	-	-	MSSETAPEAELSTALSAATVSNKQRKRDTRKAEKAAKREQQKPAAEDPSPEKEQKPSAEDDPSAGNYGDVLPVPGEILPAAVPYGPWAEIGHLDRASVGRSVLVRGTAQAAYCGSKTKKVAFLELRQGMSTVQCVLAGSAQMALFALSLPKESVVFVEGAVALLDKPLRYTTVQEVEIQVRKLYCVSRAKPKLPISVEDAGRSAEEFAMAEANGVQLPRVGQDTRLNHPAINLRTPAVQAIFRIKHQIEHKFREYLSSRDFIGIHTPKLISGSSEGGAAVFKLEYKNGKTACLAQSPQLHKQMAICGGLRRVFEVGHIFRAEDSNTHRHLCEFVGMDAEMEIMRHYFEVCDIVDGFFVELFRHLNENCRTALEAVNRQYPFEPLKYLENTLRLSYEEGIQMLKEAGTEVEPMGDLNTEAERKLGQLVREKYDTDFFILYRYPLAARPFYTMPCYENPAYSNSFDVFLRGEEIISGAQRIHEPELLAKRVAEHGIDKSSIKSYLESFSYGTPPHGGFGIGLERVVKLFCGLDDIRMASLFPRDPQRLSP
BaRT2v18chr5HG259530.1	BaRT2v18chr5HG259530	chr5H	508194048	508195786	-	Illumina	Illumina	508195744	508195786	508194646	508195743	508194048	508194645	508195741	508195743	508194646	508194648					Coding	-	-	-	MAMAYGGVLKAQIYKDTTLCLHTTTDPVTNESSPLVSRGAVDAGLGDAGAGVDEVAVDEVGGQHLQLSAEAPGEGLGDEEAREAVDAPGDRLDEQHRVVGLRRQRVLHPVQVPPGGRRVGLLPERREVAVQLLLRQVRVDPVVPQVARAPQRPAARRRRRVARLPHADHPPREQLRDGPAEHGVVLRDQVLAQPLRQVLGELRRVLVAELGAHLEDEHLRDGLGQEPPHVVDDDVDGVARHERAVADAAVLLDADVEEAAARGELVVDGERLALREGAGDEGHADLGRGGVVGARPHHLVHPQPLRPELRHPRLAVRRPVAGPWEVLARGRQAPGQRLLLARHVLDAVDLPREEGAYGGHPARAS
BaRT2v18chr5HG259540.1	BaRT2v18chr5HG259540	chr5H	508342759	508350062	+	Illumina	Illumina	508342759	508343587	508343588	508345540	508345541	508350062	508343588	508343590	508345538	508345540	Armadillo repeat only 1;Vacuolar protein 8	0.7116350853321527;0.37746288588437404	GO:0007166;GO:0007165;GO:0023052;GO:0007154;GO:0051716;GO:0050896;GO:0050794;GO:0050789;GO:0065007;GO:0009987	cell surface receptor signaling pathway;signal transduction;signaling;cell communication;cellular response to stimulus;response to stimulus;regulation of cellular process;regulation of biological process;biological regulation;cellular process	Coding	-	-	-	MDDLKQILARPIQLAEQVIKWSDEAYTFRQECMDLKAKVERLAALLRQAARADLYERPARRIFDDTEKALDKALALVDKCRAHGLVRRVFTIIPAGSFKKMTNQLDNSTGDLSWLLRVSASASAADADDFDAHIGLPPIAQNEPILFLIWEQIAVLYTGNLDARADAAASLVSLARDNDRYSKLIIEEDGVPPLLRLVKEGRLEGQESAALAIGLLGRDPECVEQMVLAGACAAFAKVLKDAPMKVQAMVAWAISELAANHPKCQDAFAQHNAIRLLVGHLAFETVQEHSKYAITSKMSIHSVVMDKKNNNGMPDLLDAAGEQHQHTTGRHPAGNGSQTKNEMHSLVQSTMASKSNPNPNPNPNGGSSKGSNGGGAIASKQHNASLSGMTTRGREFEDPETKAYMKANAAKALWHLAKGNAAICKSITESRALLCFAVLLEKGEGEVQYNSAMALMEICSVAEQNSDLRRSAFKPTSPAARAVVDQLLRVVEKAEYDDLLIPCIVSLGCLSRTFRATETRIIGPLVKLLDEREADVSKEAAMSLTKFVCTDNYLRVDHSKAIVDAGGAKHLVQLVYFSEQAVQLAALTLVCYIAHNVPDSEELAQAEILTVLEWASKQAYMMQDPTIENLLPEAKIRLELYQSRGAKGYY
BaRT2v18chr5HG259550.1	BaRT2v18chr5HG259550	chr5H	508374829	508379201	-	Illumina	Illumina	508378949	508379201	508375083	508378948	508374829	508375082	508378946	508378948	508375083	508375085					Coding	-	-	-	MADGNGGGGGGVNSGEDEATDSADGASMVVAVGARTGAAGGATTGAAGVEGHEMAVGTAAAGAVGALDTAPSGGVGALATDASGGAGALATDASGGAGALAMAASGGVGALATAAAGGASTGAAGGATTGAAGVKGHEMAAGTAAAGGVGAMATAVACGTGLAPSTTTDAATGKAAAGGTGVAPSAGTTASVRMDPNSSYLLKIRLVGNKRNARKEIKCFYFEKMIDSDLTNYKDLVESIVDEYPPRYLEVAHVQYYDDVLKIFPEVKTDQDLMFMFEKFSKTKAVQMFISYCDPAEPYEPITEYSSDFFTQTEHNIEQDDDSYLRNPIPENEHVGIDEENLYLEKEPTPLNVVLFLDNDKDTEYVPEDDSEYGSEDECEIEEDEPEIEEDEEVHEAEHAPTVEYNKKDPPMAEGSKYPNMAEFKLALSQHAVKYEFEYNIQKSAQHRFRAYCRRRDEDKCPWRIYASTTDDMCTVVDWLIEDATLGATALQQKLKEHYKVKLHYKRVYMGKLLALKQLYGDWDSSFDNLYRFKAQVESCSPGSTVQIEHQTINGKIRFRRIFIALKPCIDGFINGCRPYLAVDSTFLTGKFKGQLASATAVDGHNWMYPVSFGIFDSETNENWIWFMQMLRQTIGSPTGLAICTDAGQAVMAGVKEVFPEAEHRECMFHLVSNFKKKFHGKVFDDHLWAAAYSWNPYLFDKHWVAMEAAKPAATAYIKKWHNRLWSRSQFSTISKVDYVTNNLAECFNNWIKHHKSLNLDDFMDKARQLLMIKWNERRTVGKKLDGLILPHIIKKLNAMTRELNLEVVQSSEEVAEVTALGGSGFRFVVNLQERTCSCRQWQVSGVPCKHALAFITSLSNAHIRDYVDLYYSTNKFRAAYAQLIPAMPDKTQWPKSDHGFFMHPPLLKATAGRPKTERYKGCGEKKRKSGQHLCPICKGYGHHWHNCKKGNPDDIAAMLEVRGPPKKKVKSTIVPYVNEAPTRMCFPPTQILETTTIKEKATPKSSTGTFKRLKTSSSQPMPSEKNLPVKAKAKKKKKDATVIPTAPLDSPAMSTRSKTFIPASPAMSTRSKRRLSL
BaRT2v18chr5HG259550.2	BaRT2v18chr5HG259550	chr5H	508374829	508379201	-	Illumina	Illumina	508378949	508379201	508375583	508378948	508374829	508375582	508378946	508378948	508375583	508375585					Coding	-	-	-	MADGNGGGGGGVNSGEDEATDSADGASMVVAVGARTGAAGGATTGAAGVEGHEMAVGTAAAGAVGALDTAPSGGVGALATDASGGAGALATDASGGAGALAMAASGGVGALATAAAGGASTGAAGGATTGAAGVKGHEMAAGTAAAGGVGAMATAVACGTGLAPSTTTDAATGKAAAGGTGVAPSAGTTASVRMDPNSSYLLKIRLVGNKRNARKEIKCFYFEKMIDSDLTNYKDLVESIVDEYPPRYLEVAHVQYYDDVLKIFPEVKTDQDLMFMFEKFSKTKAVQMFISYCDPAEPYEPITEYSSDFFTQTEHNIEQDDDSYLRNPIPENEHVGIDEENLYLEKEPTPLNVVLFLDNDKDTEYVPEDDSEYGSEDECEIEEDEPEIEEDEEVHEAEHAPTVEYNKKDPPMAEGSKYPNMAEFKLALSQHAVKYEFEYNIQKSAQHRFRAYCRRRDEDKCPWRIYASTTDDMCTVVDWLIEDATLGATALQQKLKEHYKVKLHYKRVYMEGHQRRR
BaRT2v18chr5HG259550.3	BaRT2v18chr5HG259550	chr5H	508374888	508378103	-	LC Iso-Seq	Fixed window	508378102	508378103	508375083	508378101	508374888	508375082	508378099	508378101	508375083	508375085	Putative mutator-like transposase;Transposon protein, putative, Mutator sub-class	0.5193354167118422;0.513203916360902	GO:0008270;GO:0006313;GO:0046914;GO:0032196;GO:0004803;GO:0006310;GO:0046872;GO:0006259;GO:0043169;GO:0090304;GO:0140097;GO:0006139;GO:0043167;GO:0046483;GO:0003677;GO:0006725;GO:0005488;GO:1901360;GO:0003676;GO:0044260;GO:0034641;GO:1901363;GO:0043170;GO:0097159;GO:0006807;GO:0003824;GO:0044238;GO:0044237;GO:0071704;GO:0008152;GO:0009987	zinc ion binding;transposition, DNA-mediated;transition metal ion binding;transposition;transposase activity;DNA recombination;metal ion binding;DNA metabolic process;cation binding;nucleic acid metabolic process;catalytic activity, acting on DNA;nucleobase-containing compound metabolic process;ion binding;heterocycle metabolic process;DNA binding;cellular aromatic compound metabolic process;binding;organic cyclic compound metabolic process;nucleic acid binding;cellular macromolecule metabolic process;cellular nitrogen compound metabolic process;heterocyclic compound binding;macromolecule metabolic process;organic cyclic compound binding;nitrogen compound metabolic process;catalytic activity;primary metabolic process;cellular metabolic process;organic substance metabolic process;metabolic process;cellular process	Coding	-	-	-	MDPNSSYLLKIRLVGNKRNARKEIKCFYFEKMIDSDLTNYKDLVESIVDEYPPRYLEVAHVQYYDDVLKIFPEVKTDQDLMFMFEKFSKTKAVQMFISYCDPAEPYEPITEYSSDFFTQTEHNIEQDDDSYLRNPIPENEHVGIDEENLYLEKEPTPLNVVLFLDNDKDTEYVPEDDSEYGSEDECEIEEDEPEIEEDEEVHEAEHAPTVEYNKKDPPMAEGSKYPNMAEFKLALSQHAVKYEFEYNIQKSAQHRFRAYCRRRDEDKCPWRIYASTTDDMCTVVDWLIEDATLGATALQQKLKEHYKVKLHYKRVYMGKLLALKQLYGDWDSSFDNLYRFKAQVESCSPGSTVQIEHQTINGKIRFRRIFIALKPCIDGFINGCRPYLAVDSTFLTGKFKGQLASATAVDGHNWMYPVSFGIFDSETNENWIWFMQMLRQTIGSPTGLAICTDAGQAVMAGVKEVFPEAEHRECMFHLVSNFKKKFHGKVFDDHLWAAAYSWNPYLFDKHWVAMEAAKPAATAYIKKWHNRLWSRSQFSTISKVDYVTNNLAECFNNWIKHHKSLNLDDFMDKARQLLMIKWNERRTVGKKLDGLILPHIIKKLNAMTRELNLEVVQSSEEVAEVTALGGSGFRFVVNLQERTCSCRQWQVSGVPCKHALAFITSLSNAHIRDYVDLYYSTNKFRAAYAQLIPAMPDKTQWPKSDHGFFMHPPLLKATAGRPKTERYKGCGEKKRKSGQHLCPICKGYGHHWHNCKKGNPDDIAAMLEVRGPPKKKVKSTIVPYVNEAPTRMCFPPTQILETTTIKEKATPKSSTGTFKRLKTSSSQPMPSEKNLPVKAKAKKKKKDATVIPTAPLDSPAMSTRSKTFIPASPAMSTRSKRRLSL
BaRT2v18chr5HG259560.1	BaRT2v18chr5HG259560	chr5H	508395424	508396869	+	HC Iso-Seq	Fixed window	508395424	508395548	508395549	508396690	508396691	508396869	508395549	508395551	508396688	508396690	Thaumatin-like protein 1;Thaumatin-like protein 1, putative, expressed;Thaumatin-like protein 1a;thaumatin-like protein 1b;Pathogenesis-related thaumatin superfamily protein	0.549464301891364;0.5035612101916215;0.4872317213725704;0.4757593972901062;0.44845566628509154	GO:0006952;GO:0005576;GO:0006950;GO:0016021;GO:0050896;GO:0031224;GO:0016020;GO:0110165;GO:0006952;GO:0005576;GO:0006950;GO:0016021;GO:0050896;GO:0031224;GO:0016020;GO:0110165;GO:0006952;GO:0005576;GO:0006950;GO:0016021;GO:0050896;GO:0031224;GO:0016020;GO:0110165;GO:0006952;GO:0005576;GO:0006950;GO:0016021;GO:0050896;GO:0031224;GO:0016020;GO:0110165	defense response;extracellular region;response to stress;integral component of membrane;response to stimulus;intrinsic component of membrane;membrane;cellular anatomical entity;defense response;extracellular region;response to stress;integral component of membrane;response to stimulus;intrinsic component of membrane;membrane;cellular anatomical entity;defense response;extracellular region;response to stress;integral component of membrane;response to stimulus;intrinsic component of membrane;membrane;cellular anatomical entity;defense response;extracellular region;response to stress;integral component of membrane;response to stimulus;intrinsic component of membrane;membrane;cellular anatomical entity	Coding	-	-	-	MAPRTRPLMLAASILLFLSSLFSAAFSTTFTLTNSCAYTVWPGLLSGSGTPALPTTGFALAPGESRAVEAPAAWSGRMWGRTLCATGADGRFACATCDCGSGAVECAGGGAAPPCSLAEFTLAGSGGNDFYDVSLVDGSNIPMAVLPQGGSGAGCAATGCLADLNGPCPADLRVAGPDGAGIACKSACEAFGRPEDCCSGAFAGGPEACRPSAYSMFFKNACPRAYSYAYDDATSTFTCASGTAAYLVVFCPTAMSSSDGESSLKSSVVSTNPSPALPHVNDTVSYLGRSRDAGSGWQHTPSSSDASSSAPSPFAIAVVAVFTWLCGSSAGRQWPLLSSS
BaRT2v18chr5HG259560.2	BaRT2v18chr5HG259560	chr5H	508395424	508397303	+	HC Iso-Seq	Fixed window	508395424	508395548	508395549	508396690	508396691	508397303	508395549	508395551	508396688	508396690	Thaumatin-like protein 1;Thaumatin-like protein 1, putative, expressed;Thaumatin-like protein 1a;thaumatin-like protein 1b;Pathogenesis-related thaumatin superfamily protein	0.549464301891364;0.5035612101916215;0.4872317213725704;0.4757593972901062;0.44845566628509154	GO:0006952;GO:0005576;GO:0006950;GO:0016021;GO:0050896;GO:0031224;GO:0016020;GO:0110165	defense response;extracellular region;response to stress;integral component of membrane;response to stimulus;intrinsic component of membrane;membrane;cellular anatomical entity	Coding	-	-	-	MAPRTRPLMLAASILLFLSSLFSAAFSTTFTLTNSCAYTVWPGLLSGSGTPALPTTGFALAPGESRAVEAPAAWSGRMWGRTLCATGADGRFACATCDCGSGAVECAGGGAAPPCSLAEFTLAGSGGNDFYDVSLVDGSNIPMAVLPQGGSGAGCAATGCLADLNGPCPADLRVAGPDGAGIACKSACEAFGRPEDCCSGAFAGGPEACRPSAYSMFFKNACPRAYSYAYDDATSTFTCASGTAAYLVVFCPTAMSSSDGESSLKSSVVSTNPSPALPHVNDTVSYLGRSRDAGSGWQHTPSSSDASSSAPSPFAIAVVAVFTWLCGSSAGRQWPLLSSS
BaRT2v18chr5HG259560.3	BaRT2v18chr5HG259560	chr5H	508395424	508397433	+	HC Iso-Seq	Fixed window	508395424	508395548	508395549	508396690	508396691	508397433	508395549	508395551	508396688	508396690	Thaumatin-like protein 1;Thaumatin-like protein 1, putative, expressed;Thaumatin-like protein 1a;thaumatin-like protein 1b;Pathogenesis-related thaumatin superfamily protein	0.549464301891364;0.5035612101916215;0.4872317213725704;0.4757593972901062;0.44845566628509154	GO:0006952;GO:0005576;GO:0006950;GO:0016021;GO:0050896;GO:0031224;GO:0016020;GO:0110165	defense response;extracellular region;response to stress;integral component of membrane;response to stimulus;intrinsic component of membrane;membrane;cellular anatomical entity	Coding	-	-	-	MAPRTRPLMLAASILLFLSSLFSAAFSTTFTLTNSCAYTVWPGLLSGSGTPALPTTGFALAPGESRAVEAPAAWSGRMWGRTLCATGADGRFACATCDCGSGAVECAGGGAAPPCSLAEFTLAGSGGNDFYDVSLVDGSNIPMAVLPQGGSGAGCAATGCLADLNGPCPADLRVAGPDGAGIACKSACEAFGRPEDCCSGAFAGGPEACRPSAYSMFFKNACPRAYSYAYDDATSTFTCASGTAAYLVVFCPTAMSSSDGESSLKSSVVSTNPSPALPHVNDTVSYLGRSRDAGSGWQHTPSSSDASSSAPSPFAIAVVAVFTWLCGSSAGRQWPLLSSS
BaRT2v18chr5HG259560.4	BaRT2v18chr5HG259560	chr5H	508395427	508397549	+	HC Iso-Seq	Fixed window	508395427	508395548	508395549	508396690	508396691	508397549	508395549	508395551	508396688	508396690	Thaumatin-like protein 1;Thaumatin-like protein 1, putative, expressed;Thaumatin-like protein 1a;thaumatin-like protein 1b;Pathogenesis-related thaumatin superfamily protein	0.549464301891364;0.5035612101916215;0.4872317213725704;0.4757593972901062;0.44845566628509154	GO:0006952;GO:0005576;GO:0006950;GO:0016021;GO:0050896;GO:0031224;GO:0016020;GO:0110165	defense response;extracellular region;response to stress;integral component of membrane;response to stimulus;intrinsic component of membrane;membrane;cellular anatomical entity	Coding	-	-	-	MAPRTRPLMLAASILLFLSSLFSAAFSTTFTLTNSCAYTVWPGLLSGSGTPALPTTGFALAPGESRAVEAPAAWSGRMWGRTLCATGADGRFACATCDCGSGAVECAGGGAAPPCSLAEFTLAGSGGNDFYDVSLVDGSNIPMAVLPQGGSGAGCAATGCLADLNGPCPADLRVAGPDGAGIACKSACEAFGRPEDCCSGAFAGGPEACRPSAYSMFFKNACPRAYSYAYDDATSTFTCASGTAAYLVVFCPTAMSSSDGESSLKSSVVSTNPSPALPHVNDTVSYLGRSRDAGSGWQHTPSSSDASSSAPSPFAIAVVAVFTWLCGSSAGRQWPLLSSS
BaRT2v18chr5HG259570.1	BaRT2v18chr5HG259570	chr5H	508408378	508410323	+	HC Iso-Seq	Enriched TSS and TES	508408378	508408647	508408648	508409634	508409635	508410323	508408648	508408650	508409632	508409634	Pathogenesis-related protein 5;Thaumatin-like protein 1;thaumatin-like protein 1b;Pathogenesis-related protein 5-like	0.6460511427075334;0.5313283106954557;0.42688828537928947;0.412851776693716	GO:0006952;GO:0005576;GO:0006950;GO:0016021;GO:0050896;GO:0031224;GO:0016020;GO:0110165;GO:0006952;GO:0005576;GO:0006950;GO:0016021;GO:0050896;GO:0031224;GO:0016020;GO:0110165;GO:0006952;GO:0005576;GO:0006950;GO:0016021;GO:0050896;GO:0031224;GO:0016020;GO:0110165	defense response;extracellular region;response to stress;integral component of membrane;response to stimulus;intrinsic component of membrane;membrane;cellular anatomical entity;defense response;extracellular region;response to stress;integral component of membrane;response to stimulus;intrinsic component of membrane;membrane;cellular anatomical entity;defense response;extracellular region;response to stress;integral component of membrane;response to stimulus;intrinsic component of membrane;membrane;cellular anatomical entity	Coding	-	-	-	MASFVSPSSSSIIACLLFVIVSFLQGTVPCDRQWRIYGSFFLAVYVCVCTHVCCFLRGLLCLWMDRWCVRAGLVAAAGVTFTFTNRCGGTVWPGVLANSGSPPLETTGFALSPGEARSLAAPTGWSGRFWARTGCAFDGTSGGKCATGDCGSGEAECHGSGATPPATLVEFTLGDGDGGKEDYYDVSLVDGYNVPVVVEPSAAGCPATGCLVDLNERCPAELRAPAGEGCRSACEAFDRPEYCCSGAFGGPDTCRPSAYSQAFKAACPRAYSYAYDDATSTFTCAYSGTAAYSVVFCPRAGASSRYVRPPDNAHDTIRFIRKRILFCS
BaRT2v18chr5HG259570.2	BaRT2v18chr5HG259570	chr5H	508408381	508410350	+	HC Iso-Seq	Enriched TSS and TES	508408381	508408647	508408648	508409945	508409946	508410350	508408648	508408650	508409943	508409945	Pathogenesis-related protein 5;thaumatin-like protein 1;pathogenesis-related protein 5-like;Thaumatin-like protein 1b	0.6421350495396005;0.5244692138391933;0.4589801552289834;0.4268373754285606	GO:0006952;GO:0005576;GO:0006950;GO:0016021;GO:0050896;GO:0031224;GO:0016020;GO:0110165	defense response;extracellular region;response to stress;integral component of membrane;response to stimulus;intrinsic component of membrane;membrane;cellular anatomical entity	Coding	-	-	-	MASFVSPSSSSIIACLLFVIVSFLQGLVAAAGVTFTFTNRCGGTVWPGVLANSGSPPLETTGFALSPGEARSLAAPTGWSGRFWARTGCAFDGTSGGKCATGDCGSGEAECHGSGATPPATLVEFTLGDGDGGKEDYYDVSLVDGYNVPVVVEPSAAGCPATGCLVDLNERCPAELRAPAGEGCRSACEAFDRPEYCCSGAFGGPDTCRPSAYSQAFKAACPRAYSYAYDDATSTFTCAYSGTAAYSVVFCPRAGASSSLKSSNDPLPRPGDVVAGAQVAADT
BaRT2v18chr5HG259570.3	BaRT2v18chr5HG259570	chr5H	508408381	508410336	+	HC Iso-Seq	Enriched TSS and TES	508408381	508408647	508408648	508409634	508409635	508410336	508408648	508408650	508409632	508409634	Pathogenesis-related protein 5;thaumatin-like protein 1;pathogenesis-related protein 5-like;thaumatin-like protein 1b	0.6525566543620209;0.49862768427232007;0.4627845528458179;0.42845624752489075	GO:0006952;GO:0005576;GO:0006950;GO:0016021;GO:0050896;GO:0031224;GO:0016020;GO:0110165	defense response;extracellular region;response to stress;integral component of membrane;response to stimulus;intrinsic component of membrane;membrane;cellular anatomical entity	Coding	-	-	-	MASFVSPSSSSIIACLLFVIVSFLQGLVAAAGVTFTFTNRCGGTVWPGVLANSGSPPLETTGFALSPGEARSLAAPTGWSGRFWARTGCAFDGTSGGKCATGDCGSGEAECHGSGATPPATLVEFTLGDGDGGKEDYYDVSLVDGYNVPVVVEPSAAGCPATGCLVDLNERCPAELRAPAGEGCRSACEAFDRPEYCCSGAFGGPDTCRPSAYSQAFKAACPRAYSYAYDDATSTFTCAYSGTAAYSVVFCPRAGASSRYVRPPDNAHDTIRFIRKRILFCS
BaRT2v18chr5HG259580.1	BaRT2v18chr5HG259580	chr5H	508411615	508412596	+	Illumina	Illumina	508411615	508411665	508411666	508411929	508411930	508412596	508411666	508411668	508411927	508411929					Non_Coding	Short_ORF	-	-
BaRT2v18chr5HG259590.1	BaRT2v18chr5HG259590	chr5H	508416622	508422987	-	Illumina	Illumina	508422720	508422987	508419336	508422719	508416622	508419335	508422717	508422719	508419336	508419338	Nodulin-like domain-containing protein;protein NUCLEAR FUSION DEFECTIVE 4-like	0.5689949641985251;0.4946030418156537	GO:0006817;GO:0016021;GO:0004175;GO:0015698;GO:0031224;GO:0008233;GO:0006820;GO:0016020;GO:0140096;GO:0006811;GO:0005839;GO:0016787;GO:0010499;GO:0000502;GO:0003824;GO:0006810;GO:1905369;GO:0051234;GO:1905368;GO:0051179;GO:0140535;GO:0043161;GO:1902494;GO:0010498;GO:0005634;GO:0006511;GO:0032991;GO:0019941;GO:0043231;GO:0043632;GO:0043227;GO:0051603;GO:0043229;GO:0044257;GO:0043226;GO:0030163;GO:0005737;GO:0044265;GO:0005622;GO:0009057;GO:0110165;GO:1901565;GO:0044248;GO:1901575;GO:0009056;GO:0006508;GO:0044267;GO:0019538;GO:0044260;GO:1901564;GO:0043170;GO:0006807;GO:0044238;GO:0044237;GO:0071704;GO:0008152;GO:0009987	phosphate ion transport;integral component of membrane;endopeptidase activity;inorganic anion transport;intrinsic component of membrane;peptidase activity;anion transport;membrane;catalytic activity, acting on a protein;ion transport;proteasome core complex;hydrolase activity;proteasomal ubiquitin-independent protein catabolic process;proteasome complex;catalytic activity;transport;endopeptidase complex;establishment of localization;peptidase complex;localization;intracellular protein-containing complex;proteasome-mediated ubiquitin-dependent protein catabolic process;catalytic complex;proteasomal protein catabolic process;nucleus;ubiquitin-dependent protein catabolic process;protein-containing complex;modification-dependent protein catabolic process;intracellular membrane-bounded organelle;modification-dependent macromolecule catabolic process;membrane-bounded organelle;proteolysis involved in cellular protein catabolic process;intracellular organelle;cellular protein catabolic process;organelle;protein catabolic process;cytoplasm;cellular macromolecule catabolic process;intracellular anatomical structure;macromolecule catabolic process;cellular anatomical entity;organonitrogen compound catabolic process;cellular catabolic process;organic substance catabolic process;catabolic process;proteolysis;cellular protein metabolic process;protein metabolic process;cellular macromolecule metabolic process;organonitrogen compound metabolic process;macromolecule metabolic process;nitrogen compound metabolic process;primary metabolic process;cellular metabolic process;organic substance metabolic process;metabolic process;cellular process	Coding	-	-	-	MVTTALDAMAGTAWGRWLGLVAAVWVQCISGNNYTFSNYSDSIKTLMGLTQLQLNGLSVAKDVGKAFGLLAGLASDRVPTWLLLAVGSLEGFLGYGAQWLVVSRAVAPLPYWQMCVCLCLGGNSTTWMNTAVLVTCIRNFRGSRGPVSGVLKGYVGLSTAIFTDVCSALFADDPASFLVMLAVVPAAVCAVAMVFLREGRVADSDCTGAAGDEADARGFAAISTLAVAIALYLLAADLTGVGGGGGVVSTVFVAVLMVLLAAPVAVPAYVGWTSWMKSRKAANADAEDAAAPLLLDSKAAAAAQQGSEAEEARGPGERPRLGEEHTIAEALASVDFWVLFSSFLMGVGTGLAVMNNLGQMGVAMGYADVSLFVSMTSIWGFFGRIASGTISEHFIKTRALPRPVWNAASQVLMCAGYVLMAFGMPGSLFVGSVVVGVCYGVRLAVTVPTASELFGLKYYGLIYNILILNLPLGSFLFSGLLAGLLYDAEATKVPGGGNTCSGAHCYRLVFVVMAAACVVGFGLDVLLSLRTRRVYAKIHQAKRAKRLAAAAQRVS
BaRT2v18chr5HG259590.2	BaRT2v18chr5HG259590	chr5H	508418850	508430582	-	Illumina	Illumina	508430420	508430582	508419313	508430419	508418850	508419312	508430417	508430419	508419313	508419315					Coding	-	-	-	MFDASDEGAAAARVERGVAGAHVRRVRADGVRHAGIPLRRLGGGRRLLRRAAGGHRAHGVGAVRPQVLRPHLQHPHPQPAARILPLLGPPRGTPLRRGGHQGARRWQHLLRRSLLPPRLRRHGRCLRRRLRPRRAPQPQDQAGLRQDPPGQAGQEVGRRRTEGELTSLPLFS
BaRT2v18chr5HG259600.1	BaRT2v18chr5HG259600	chr5H	508529503	508529609	+	Illumina	Illumina															Non_Coding	No_ORF	-	-
BaRT2v18chr5HG259610.1	BaRT2v18chr5HG259610	chr5H	508574585	508578233	+	Illumina	Illumina	508574585	508574821	508574822	508576362	508576363	508578233	508574822	508574824	508576360	508576362					Unproductive	PTC;NMD	ldORF	PTC;ds_SJ;long_3UTR
BaRT2v18chr5HG259610.2	BaRT2v18chr5HG259610	chr5H	508574585	508578233	+	Illumina	Illumina	508574585	508574821	508574822	508577657	508577658	508578233	508574822	508574824	508577655	508577657	Peptidyl-prolyl cis-trans isomerase	0.409176	GO:0003755;GO:0000413;GO:0005802;GO:0016859;GO:0018208;GO:0005768;GO:0018193;GO:0016853;GO:0098791;GO:0006457;GO:0140096;GO:0031410;GO:0006464;GO:0016018;GO:0097708;GO:0036211;GO:0031982;GO:0042277;GO:0043412;GO:0005794;GO:0008144;GO:0044267;GO:0031984;GO:0033218;GO:0019538;GO:0012505;GO:0003824;GO:0044260;GO:0043231;GO:0005488;GO:1901564;GO:0043227;GO:0043170;GO:0043229;GO:0006807;GO:0043226;GO:0044238;GO:0005737;GO:0044237;GO:0005622;GO:0071704;GO:0016021;GO:0008152;GO:0031224;GO:0009987;GO:0016020;GO:0110165	peptidyl-prolyl cis-trans isomerase activity;protein peptidyl-prolyl isomerization;trans-Golgi network;cis-trans isomerase activity;peptidyl-proline modification;endosome;peptidyl-amino acid modification;isomerase activity;Golgi apparatus subcompartment;protein folding;catalytic activity, acting on a protein;cytoplasmic vesicle;cellular protein modification process;cyclosporin A binding;intracellular vesicle;protein modification process;vesicle;peptide binding;macromolecule modification;Golgi apparatus;drug binding;cellular protein metabolic process;organelle subcompartment;amide binding;protein metabolic process;endomembrane system;catalytic activity;cellular macromolecule metabolic process;intracellular membrane-bounded organelle;binding;organonitrogen compound metabolic process;membrane-bounded organelle;macromolecule metabolic process;intracellular organelle;nitrogen compound metabolic process;organelle;primary metabolic process;cytoplasm;cellular metabolic process;intracellular anatomical structure;organic substance metabolic process;integral component of membrane;metabolic process;intrinsic component of membrane;cellular process;membrane;cellular anatomical entity	Coding	-	-	-	MLRKAAVGFLACVVLYLAFSSYLRSQRAAYVLLPAVTHRVYLDVEIDGQNIGRIVIGLYGEVVPKTVENFRALCTGFMIQGGDIVRGDGKSSESIYGGTFPDENFSVKHTHPGVVAMANSGTDSNGSQFYITTIKTGWLDGEHVVFGRVIQGMDYVYAIEGGAGTYSGKPRKKVLITDSGEIPKEKWDEEIQ
BaRT2v18chr5HG259610.3	BaRT2v18chr5HG259610	chr5H	508574635	508577927	+	HC Iso-Seq	Enriched TSS and TES	508574635	508574821	508574822	508574977	508574978	508577927	508574822	508574824	508574975	508574977					Unproductive	PTC;NMD	ldORF	PTC;ds_SJ;long_3UTR
BaRT2v18chr5HG259610.4	BaRT2v18chr5HG259610	chr5H	508574638	508578000	+	HC Iso-Seq	Enriched TSS and TES	508574638	508574821	508574822	508577416	508577417	508578000	508574822	508574824	508577414	508577416	Peptidyl-prolyl cis-trans isomerase	0.44566	GO:0003755;GO:0000413;GO:0005802;GO:0016859;GO:0018208;GO:0005768;GO:0006457;GO:0016853;GO:0098791;GO:0018193;GO:0016018;GO:0031410;GO:0006464;GO:0140096;GO:0097708;GO:0036211;GO:0042277;GO:0031982;GO:0043412;GO:0008144;GO:0005794;GO:0044267;GO:0033218;GO:0031984;GO:0019538;GO:0012505;GO:0003824;GO:0044260;GO:0043231;GO:0005488;GO:1901564;GO:0043227;GO:0043170;GO:0043229;GO:0006807;GO:0043226;GO:0044238;GO:0005737;GO:0044237;GO:0005622;GO:0071704;GO:0016021;GO:0008152;GO:0031224;GO:0009987;GO:0016020;GO:0110165	peptidyl-prolyl cis-trans isomerase activity;protein peptidyl-prolyl isomerization;trans-Golgi network;cis-trans isomerase activity;peptidyl-proline modification;endosome;protein folding;isomerase activity;Golgi apparatus subcompartment;peptidyl-amino acid modification;cyclosporin A binding;cytoplasmic vesicle;cellular protein modification process;catalytic activity, acting on a protein;intracellular vesicle;protein modification process;peptide binding;vesicle;macromolecule modification;drug binding;Golgi apparatus;cellular protein metabolic process;amide binding;organelle subcompartment;protein metabolic process;endomembrane system;catalytic activity;cellular macromolecule metabolic process;intracellular membrane-bounded organelle;binding;organonitrogen compound metabolic process;membrane-bounded organelle;macromolecule metabolic process;intracellular organelle;nitrogen compound metabolic process;organelle;primary metabolic process;cytoplasm;cellular metabolic process;intracellular anatomical structure;organic substance metabolic process;integral component of membrane;metabolic process;intrinsic component of membrane;cellular process;membrane;cellular anatomical entity	Coding	-	-	-	MLRKAAVGFLACVVLYLAFSSYLRSQRAAYVLLPAVTHRVYLDVEIDGQNIGRIVIGLYGEVVPKTVENFRALCTGEKGDGPKGKPLHYKGTPFHRIIPGFMIQGGDIVRGDGKSSESIYGGTFPDENFSVKHTHPGVVAMANSGTDSNGSQFYITTIKTGW
BaRT2v18chr5HG259610.5	BaRT2v18chr5HG259610	chr5H	508574645	508577824	+	HC Iso-Seq	Enriched TSS and TES	508574645	508574821	508574822	508574977	508574978	508577824	508574822	508574824	508574975	508574977					Unproductive	PTC;NMD	ldORF	PTC;ds_SJ;long_3UTR
BaRT2v18chr5HG259610.6	BaRT2v18chr5HG259610	chr5H	508574667	508578000	+	HC Iso-Seq	Enriched TSS and TES	508574667	508574821	508574822	508577657	508577658	508578000	508574822	508574824	508577655	508577657	Peptidyl-prolyl cis-trans isomerase	0.453917	GO:0003755;GO:0000413;GO:0005802;GO:0016859;GO:0018208;GO:0005768;GO:0018193;GO:0016853;GO:0098791;GO:0006457;GO:0140096;GO:0031410;GO:0006464;GO:0016018;GO:0097708;GO:0036211;GO:0042277;GO:0031982;GO:0043412;GO:0008144;GO:0005794;GO:0044267;GO:0033218;GO:0031984;GO:0019538;GO:0012505;GO:0003824;GO:0044260;GO:0043231;GO:0005488;GO:1901564;GO:0043227;GO:0043170;GO:0043229;GO:0006807;GO:0043226;GO:0044238;GO:0005737;GO:0044237;GO:0005622;GO:0071704;GO:0016021;GO:0008152;GO:0031224;GO:0009987;GO:0016020;GO:0110165	peptidyl-prolyl cis-trans isomerase activity;protein peptidyl-prolyl isomerization;trans-Golgi network;cis-trans isomerase activity;peptidyl-proline modification;endosome;peptidyl-amino acid modification;isomerase activity;Golgi apparatus subcompartment;protein folding;catalytic activity, acting on a protein;cytoplasmic vesicle;cellular protein modification process;cyclosporin A binding;intracellular vesicle;protein modification process;peptide binding;vesicle;macromolecule modification;drug binding;Golgi apparatus;cellular protein metabolic process;amide binding;organelle subcompartment;protein metabolic process;endomembrane system;catalytic activity;cellular macromolecule metabolic process;intracellular membrane-bounded organelle;binding;organonitrogen compound metabolic process;membrane-bounded organelle;macromolecule metabolic process;intracellular organelle;nitrogen compound metabolic process;organelle;primary metabolic process;cytoplasm;cellular metabolic process;intracellular anatomical structure;organic substance metabolic process;integral component of membrane;metabolic process;intrinsic component of membrane;cellular process;membrane;cellular anatomical entity	Coding	-	-	-	MLRKAAVGFLACVVLYLAFSSYLRSQRAAYVLLPAVTHRVYLDVEIDGQNIGRIVIGLYGEVVPKTVENFRALCTGEKGDGPKGKPLHYKGTPFHRIIPGFMIQGGDIVRGDGKSSESIYGGTFPDENFSVKHTHPGVVAMANSGTDSNGSQFYITTIKTGWLDGEHVVFGRVIQGMDYVYAIEGGAGTYSGKPRKKVLITDSGEIPKEKWDEEIQ
BaRT2v18chr5HG259610.7	BaRT2v18chr5HG259610	chr5H	508574667	508577824	+	HC Iso-Seq	Enriched TSS and TES	508574667	508574821	508574822	508577416	508577417	508577824	508574822	508574824	508577414	508577416	Peptidyl-prolyl cis-trans isomerase	0.4461	GO:0003755;GO:0000413;GO:0005802;GO:0016859;GO:0018208;GO:0005768;GO:0006457;GO:0016853;GO:0098791;GO:0018193;GO:0140096;GO:0031410;GO:0006464;GO:0016018;GO:0097708;GO:0036211;GO:0042277;GO:0031982;GO:0043412;GO:0008144;GO:0005794;GO:0044267;GO:0033218;GO:0031984;GO:0019538;GO:0012505;GO:0003824;GO:0044260;GO:0043231;GO:0005488;GO:1901564;GO:0043227;GO:0043170;GO:0043229;GO:0006807;GO:0043226;GO:0044238;GO:0005737;GO:0044237;GO:0005622;GO:0071704;GO:0016021;GO:0008152;GO:0031224;GO:0009987;GO:0016020;GO:0110165	peptidyl-prolyl cis-trans isomerase activity;protein peptidyl-prolyl isomerization;trans-Golgi network;cis-trans isomerase activity;peptidyl-proline modification;endosome;protein folding;isomerase activity;Golgi apparatus subcompartment;peptidyl-amino acid modification;catalytic activity, acting on a protein;cytoplasmic vesicle;cellular protein modification process;cyclosporin A binding;intracellular vesicle;protein modification process;peptide binding;vesicle;macromolecule modification;drug binding;Golgi apparatus;cellular protein metabolic process;amide binding;organelle subcompartment;protein metabolic process;endomembrane system;catalytic activity;cellular macromolecule metabolic process;intracellular membrane-bounded organelle;binding;organonitrogen compound metabolic process;membrane-bounded organelle;macromolecule metabolic process;intracellular organelle;nitrogen compound metabolic process;organelle;primary metabolic process;cytoplasm;cellular metabolic process;intracellular anatomical structure;organic substance metabolic process;integral component of membrane;metabolic process;intrinsic component of membrane;cellular process;membrane;cellular anatomical entity	Coding	-	-	-	MLRKAAVGFLACVVLYLAFSSYLRSQRAAYVLLPAVTHRVYLDVEIDGQNIGRIVIGLYGEVVPKTVENFRALCTGEKGDGPKGKPLHYKGTPFHRIIPGFMIQGGDIVRGDGKSSESIYGGTFPDENFSVKHTHPGVVAMANSGTDSNGSQFYITTIKTGW
BaRT2v18chr5HG259610.8	BaRT2v18chr5HG259610	chr5H	508574667	508577799	+	HC Iso-Seq	Enriched TSS and TES	508574667	508574821	508574822	508575574	508575575	508577799	508574822	508574824	508575572	508575574					Unproductive	PTC;NMD	ldORF	PTC;ds_SJ;long_3UTR
BaRT2v18chr5HG259610.9	BaRT2v18chr5HG259610	chr5H	508574667	508578024	+	HC Iso-Seq	Enriched TSS and TES	508574667	508574821	508574822	508575574	508575575	508578024	508574822	508574824	508575572	508575574					Unproductive	PTC;NMD	ldORF	PTC;ds_SJ;long_3UTR
BaRT2v18chr5HG259610.10	BaRT2v18chr5HG259610	chr5H	508574667	508577927	+	HC Iso-Seq	Enriched TSS and TES	508574667	508574821	508574822	508577657	508577658	508577927	508574822	508574824	508577655	508577657	Peptidyl-prolyl cis-trans isomerase	0.319243	GO:0003755;GO:0000413;GO:0005802;GO:0016859;GO:0018208;GO:0005768;GO:0018193;GO:0016853;GO:0098791;GO:0006457;GO:0140096;GO:0031410;GO:0006464;GO:0097708;GO:0003824;GO:0036211;GO:0031982;GO:0016018;GO:0043412;GO:0005794;GO:0042277;GO:0044267;GO:0031984;GO:0008144;GO:0019538;GO:0012505;GO:0033218;GO:0044260;GO:0043231;GO:0005488;GO:1901564;GO:0043227;GO:0043170;GO:0043229;GO:0006807;GO:0043226;GO:0044238;GO:0005737;GO:0044237;GO:0005622;GO:0071704;GO:0016021;GO:0008152;GO:0031224;GO:0009987;GO:0016020;GO:0110165	peptidyl-prolyl cis-trans isomerase activity;protein peptidyl-prolyl isomerization;trans-Golgi network;cis-trans isomerase activity;peptidyl-proline modification;endosome;peptidyl-amino acid modification;isomerase activity;Golgi apparatus subcompartment;protein folding;catalytic activity, acting on a protein;cytoplasmic vesicle;cellular protein modification process;intracellular vesicle;catalytic activity;protein modification process;vesicle;cyclosporin A binding;macromolecule modification;Golgi apparatus;peptide binding;cellular protein metabolic process;organelle subcompartment;drug binding;protein metabolic process;endomembrane system;amide binding;cellular macromolecule metabolic process;intracellular membrane-bounded organelle;binding;organonitrogen compound metabolic process;membrane-bounded organelle;macromolecule metabolic process;intracellular organelle;nitrogen compound metabolic process;organelle;primary metabolic process;cytoplasm;cellular metabolic process;intracellular anatomical structure;organic substance metabolic process;integral component of membrane;metabolic process;intrinsic component of membrane;cellular process;membrane;cellular anatomical entity	Coding	-	-	-	MLRKAAVGFLACVVLYLAFSSYLRSQRAAYVLLPAVTHRVYLDVEIDGQNIGRIVIGLYGEVVPKTVENFRALCTGEKGDGPKGKPLHYKGTPFHRIIPDENFSVKHTHPGVVAMANSGTDSNGSQFYITTIKTGWLDGEHVVFGRVIQGMDYVYAIEGGAGTYSGKPRKKVLITDSGEIPKEKWDEEIQ
BaRT2v18chr5HG259610.11	BaRT2v18chr5HG259610	chr5H	508574667	508577927	+	HC Iso-Seq	Enriched TSS and TES	508574667	508574821	508574822	508577511	508577512	508577927	508574822	508574824	508577509	508577511	Peptidyl-prolyl cis-trans isomerase	0.445443	GO:0003755;GO:0000413;GO:0005802;GO:0016859;GO:0018208;GO:0005768;GO:0006457;GO:0016853;GO:0098791;GO:0018193;GO:0140096;GO:0031410;GO:0006464;GO:0016018;GO:0097708;GO:0036211;GO:0042277;GO:0031982;GO:0043412;GO:0008144;GO:0005794;GO:0044267;GO:0033218;GO:0031984;GO:0019538;GO:0012505;GO:0003824;GO:0044260;GO:0043231;GO:0005488;GO:1901564;GO:0043227;GO:0043170;GO:0043229;GO:0006807;GO:0043226;GO:0044238;GO:0005737;GO:0044237;GO:0005622;GO:0071704;GO:0016021;GO:0008152;GO:0031224;GO:0009987;GO:0016020;GO:0110165	peptidyl-prolyl cis-trans isomerase activity;protein peptidyl-prolyl isomerization;trans-Golgi network;cis-trans isomerase activity;peptidyl-proline modification;endosome;protein folding;isomerase activity;Golgi apparatus subcompartment;peptidyl-amino acid modification;catalytic activity, acting on a protein;cytoplasmic vesicle;cellular protein modification process;cyclosporin A binding;intracellular vesicle;protein modification process;peptide binding;vesicle;macromolecule modification;drug binding;Golgi apparatus;cellular protein metabolic process;amide binding;organelle subcompartment;protein metabolic process;endomembrane system;catalytic activity;cellular macromolecule metabolic process;intracellular membrane-bounded organelle;binding;organonitrogen compound metabolic process;membrane-bounded organelle;macromolecule metabolic process;intracellular organelle;nitrogen compound metabolic process;organelle;primary metabolic process;cytoplasm;cellular metabolic process;intracellular anatomical structure;organic substance metabolic process;integral component of membrane;metabolic process;intrinsic component of membrane;cellular process;membrane;cellular anatomical entity	Coding	-	-	-	MLRKAAVGFLACVVLYLAFSSYLRSQRAAYVLLPAVTHRVYLDVEIDGQNIGRIVIGLYGEVVPKTVENFRALCTGEKGDGPKGKPLHYKGTPFHRIIPGFMIQGGDIVRGDGKSSESIYGGTFPDENFSVKHTHPGVVAMANSGTDSNGSQFYITTIKTGCATGWMGSM
BaRT2v18chr5HG259610.12	BaRT2v18chr5HG259610	chr5H	508574667	508577927	+	Illumina;HC Iso-Seq	Enriched TSS and TES	508574667	508574821	508574822	508574977	508574978	508577927	508574822	508574824	508574975	508574977					Unproductive	PTC;NMD	ldORF	PTC;ds_SJ;long_3UTR
BaRT2v18chr5HG259610.13	BaRT2v18chr5HG259610	chr5H	508574667	508577825	+	HC Iso-Seq	Enriched TSS and TES	508574667	508574821	508574822	508574977	508574978	508577825	508574822	508574824	508574975	508574977					Unproductive	PTC;NMD	ldORF	PTC;ds_SJ;long_3UTR
BaRT2v18chr5HG259610.14	BaRT2v18chr5HG259610	chr5H	508574667	508577799	+	HC Iso-Seq	Enriched TSS and TES	508574667	508574821	508574822	508574977	508574978	508577799	508574822	508574824	508574975	508574977					Unproductive	PTC;NMD	ldORF	PTC;ds_SJ;long_3UTR
BaRT2v18chr5HG259610.15	BaRT2v18chr5HG259610	chr5H	508574667	508578000	+	HC Iso-Seq	Enriched TSS and TES	508574667	508574821	508574822	508574977	508574978	508578000	508574822	508574824	508574975	508574977					Unproductive	PTC;NMD	ldORF	PTC;ds_SJ;long_3UTR
BaRT2v18chr5HG259610.16	BaRT2v18chr5HG259610	chr5H	508574667	508577797	+	HC Iso-Seq	Enriched TSS and TES	508574667	508574821	508574822	508574977	508574978	508577797	508574822	508574824	508574975	508574977					Unproductive	PTC;NMD	ldORF	PTC;ds_SJ;long_3UTR
BaRT2v18chr5HG259620.1	BaRT2v18chr5HG259620	chr5H	508653615	508654297	-	Illumina;HC Iso-Seq	Fixed window	508654200	508654297	508653833	508654199	508653615	508653832	508654197	508654199	508653833	508653835					Non_Coding	Short_ORF	-	-
BaRT2v18chr5HG259630.1	BaRT2v18chr5HG259630	chr5H	508655897	508656574	+	Illumina;HC Iso-Seq	Fixed window	508655897	508655981	508655982	508656336	508656337	508656574	508655982	508655984	508656334	508656336					Non_Coding	Short_ORF	-	-
BaRT2v18chr5HG259640.1	BaRT2v18chr5HG259640	chr5H	508715888	508718361	-	Illumina;HC Iso-Seq	Fixed window	508718343	508718361	508716105	508718342	508715888	508716104	508718340	508718342	508716105	508716107	Purple acid phosphatase	0.567734	GO:0003993;GO:0016311;GO:0016021;GO:0016791;GO:0006796;GO:0031224;GO:0042578;GO:0006793;GO:0016020;GO:0016788;GO:0044237;GO:0110165;GO:0046872;GO:0008152;GO:0043169;GO:0009987;GO:0016787;GO:0043167;GO:0005488;GO:0003824	acid phosphatase activity;dephosphorylation;integral component of membrane;phosphatase activity;phosphate-containing compound metabolic process;intrinsic component of membrane;phosphoric ester hydrolase activity;phosphorus metabolic process;membrane;hydrolase activity, acting on ester bonds;cellular metabolic process;cellular anatomical entity;metal ion binding;metabolic process;cation binding;cellular process;hydrolase activity;ion binding;binding;catalytic activity	Coding	-	-	-	MWWGSLLLLAAAVAVAAAEPPSTLAGPSRPVTVTPRENRGHAVDLPDTDPRVQRRATGWAPEQVAVALSAAPTSAWVSWITGEFQMGGTVKPLDPRTVGSVVRYGLAADSLVREATGDALVYSQLYPFEGLHNYTSGIIHHVRLQGLEPGTKYYYQCGDPAIPGAMSAVHAFRTMPAAGPRSYPGRIAVVGDLGLTYNTTSTVDHMTSNRPDLVVLVGDVSYANMYLTNGTGTDCYSCSFGKSTPIHETYQPRWDYWGRYMEPVTSSTPMMVVEGNHEIEEQIGNKTFAAYRSRFAFPSAESGSFSPFYYSFDAGGIHFIMLGAYADYGRSGEQYRWLEKDLAKVDRSVTPWLVAGWHAPWYTTYKAHYREVECMRVAMEELLYSHGLDIAFTGHVHAYERSNRVFNYTLDPCGAVYISVGDGGNREKMATTHADEPGHCPDPRPKPNAFIAGFCAFNFTSGPAAGRFCWDRQPDYSAYRESSFGHGILEVKNETHALWRWHRNQDLYGSAGDEIYIVREPERCLHKHNSTRPAHGP
BaRT2v18chr5HG259650.1	BaRT2v18chr5HG259650	chr5H	508757313	508761812	+	HC Iso-Seq	Enriched TSS and TES	508757313	508757394	508757395	508761678	508761679	508761812	508757395	508757397	508761676	508761678	Proteasome subunit alpha type	0.493395	GO:0019773;GO:0006511;GO:0004175;GO:0005839;GO:0019941;GO:0008233;GO:0000502;GO:0043632;GO:0140096;GO:1905369;GO:0051603;GO:0016787;GO:1905368;GO:0044257;GO:0003824;GO:0030163;GO:0140535;GO:0044265;GO:1902494;GO:0009057;GO:0005634;GO:1901565;GO:0032991;GO:0044248;GO:0043231;GO:1901575;GO:0043227;GO:0009056;GO:0005737;GO:0006508;GO:0043229;GO:0010499;GO:0043226;GO:0044267;GO:0005622;GO:0043161;GO:0009524;GO:0010498;GO:0022626;GO:0019538;GO:0005819;GO:0044260;GO:0005774;GO:1901564;GO:0005773;GO:0043170;GO:0015630;GO:0006807;GO:0098588;GO:0044238;GO:0005829;GO:0044237;GO:0005856;GO:0071704;GO:0031090;GO:0008152;GO:0005840;GO:0009987;GO:0043232;GO:0043228;GO:0016020;GO:0016021;GO:0031224;GO:0110165	proteasome core complex, alpha-subunit complex;ubiquitin-dependent protein catabolic process;endopeptidase activity;proteasome core complex;modification-dependent protein catabolic process;peptidase activity;proteasome complex;modification-dependent macromolecule catabolic process;catalytic activity, acting on a protein;endopeptidase complex;proteolysis involved in cellular protein catabolic process;hydrolase activity;peptidase complex;cellular protein catabolic process;catalytic activity;protein catabolic process;intracellular protein-containing complex;cellular macromolecule catabolic process;catalytic complex;macromolecule catabolic process;nucleus;organonitrogen compound catabolic process;protein-containing complex;cellular catabolic process;intracellular membrane-bounded organelle;organic substance catabolic process;membrane-bounded organelle;catabolic process;cytoplasm;proteolysis;intracellular organelle;proteasomal ubiquitin-independent protein catabolic process;organelle;cellular protein metabolic process;intracellular anatomical structure;proteasome-mediated ubiquitin-dependent protein catabolic process;phragmoplast;proteasomal protein catabolic process;cytosolic ribosome;protein metabolic process;spindle;cellular macromolecule metabolic process;vacuolar membrane;organonitrogen compound metabolic process;vacuole;macromolecule metabolic process;microtubule cytoskeleton;nitrogen compound metabolic process;bounding membrane of organelle;primary metabolic process;cytosol;cellular metabolic process;cytoskeleton;organic substance metabolic process;organelle membrane;metabolic process;ribosome;cellular process;intracellular non-membrane-bounded organelle;non-membrane-bounded organelle;membrane;integral component of membrane;intrinsic component of membrane;cellular anatomical entity	Coding	-	-	-	MARYDRAITVFSPDGHLFQVEYALEAVRKGNAAVGVRGTDTVVLGVEKKSTPKLQDSRSVRKIASLDTHVALACAGLKADARVLINRARVECQSHRLTVEDPVTVEYITRYIAGLQQKYTQSGGVRPFGLSTLIVGFDPYTDKPALYQTDPSGTFSAWKANATGRNSNSMREFLEKNYKDTSGKETIKLTIRALLEVVESGGKNIEIAVMTKKDGLRQLEETEIDEYVAEIEAEKAAAEAAKKSGPKDT
BaRT2v18chr5HG259650.2	BaRT2v18chr5HG259650	chr5H	508757313	508761809	+	HC Iso-Seq	Enriched TSS and TES	508757313	508757394	508757395	508761524	508761525	508761809	508757395	508757397	508761522	508761524					Coding	-	-	-	MARYDRAITVFSPDGHLFQVEYALEAVRKGNAAVGVRGTDTVVLGVEKKSTPKLQDSRYQRPPSPAVPLPPPPLAFRPADLISPAPQVRAEDREPGHARRAGVRGAQGGRAGAHQPRARRVPEPPPHRRGPRHRRVHHPLHRRPAAEVHPERRSPPLRPLHPHRRLRSVHGQARPVPDRPLRHLLRLEGQRHGEELQLHEGVPGEELQGHLRQGDHQAHHPSPSRGC
BaRT2v18chr5HG259650.3	BaRT2v18chr5HG259650	chr5H	508758108	508762153	+	Illumina	Illumina	508758108	508760812	508760813	508761070	508761071	508762153	508760813	508760815	508761068	508761070					Unproductive	Short_ORF	-	-
BaRT2v18chr5HG259660.1	BaRT2v18chr5HG259660	chr5H	508796121	508802447	+	Illumina	Illumina	508796121	508796476	508796477	508801162	508801163	508802447	508796477	508796479	508801160	508801162	Topoisomerase II-associated protein PAT1	0.644144	GO:0000290;GO:0000932;GO:0003723;GO:0110156;GO:0036464;GO:0003676;GO:0110154;GO:0035770;GO:1901363;GO:0000288;GO:0099080;GO:0097159;GO:0000956;GO:0005737;GO:0005488;GO:0006402;GO:0043232;GO:0016853;GO:0006401;GO:0043228;GO:0003824;GO:0010629;GO:0005622;GO:0034655;GO:0043229;GO:0016071;GO:0043226;GO:0046700;GO:0016021;GO:0044265;GO:0031224;GO:0044270;GO:0016020;GO:1901361;GO:0110165;GO:0019439;GO:0010605;GO:0009892;GO:0009057;GO:0048519;GO:0044248;GO:1901575;GO:0009056;GO:0016070;GO:0010468;GO:0060255;GO:0019222;GO:0090304;GO:0033962;GO:0050789;GO:0065007;GO:0006139;GO:0046483;GO:0006725;GO:1901360;GO:0044260;GO:0034641;GO:0043170;GO:0070925;GO:0006807;GO:0044238;GO:0022607;GO:0006996;GO:0044237;GO:0071704;GO:0044085;GO:0016043;GO:0071840;GO:0008152;GO:0009987;GO:0000290;GO:0000932;GO:0003723;GO:0110156;GO:0036464;GO:0003676;GO:0110154;GO:0035770;GO:1901363;GO:0000288;GO:0099080;GO:0097159;GO:0000956;GO:0005737;GO:0005488;GO:0006402;GO:0043232;GO:0016853;GO:0006401;GO:0043228;GO:0003824;GO:0010629;GO:0005622;GO:0034655;GO:0043229;GO:0016071;GO:0043226;GO:0046700;GO:0016021;GO:0044265;GO:0031224;GO:0044270;GO:0016020;GO:1901361;GO:0110165;GO:0019439;GO:0010605;GO:0009892;GO:0009057;GO:0048519;GO:0044248;GO:1901575;GO:0009056;GO:0016070;GO:0010468;GO:0060255;GO:0019222;GO:0090304;GO:0033962;GO:0050789;GO:0065007;GO:0006139;GO:0046483;GO:0006725;GO:1901360;GO:0044260;GO:0034641;GO:0043170;GO:0070925;GO:0006807;GO:0044238;GO:0022607;GO:0006996;GO:0044237;GO:0071704;GO:0044085;GO:0016043;GO:0071840;GO:0008152;GO:0009987;GO:0000290;GO:0000932;GO:0003723;GO:0110156;GO:0036464;GO:0003676;GO:0110154;GO:0035770;GO:1901363;GO:0000288;GO:0099080;GO:0097159;GO:0000956;GO:0005737;GO:0005488;GO:0006402;GO:0043232;GO:0016853;GO:0006401;GO:0043228;GO:0003824;GO:0010629;GO:0005622;GO:0034655;GO:0043229;GO:0016071;GO:0043226;GO:0046700;GO:0016021;GO:0044265;GO:0031224;GO:0044270;GO:0016020;GO:1901361;GO:0110165;GO:0019439;GO:0010605;GO:0009892;GO:0009057;GO:0048519;GO:0044248;GO:1901575;GO:0009056;GO:0016070;GO:0010468;GO:0060255;GO:0019222;GO:0090304;GO:0033962;GO:0050789;GO:0065007;GO:0006139;GO:0046483;GO:0006725;GO:1901360;GO:0044260;GO:0034641;GO:0043170;GO:0070925;GO:0006807;GO:0044238;GO:0022607;GO:0006996;GO:0044237;GO:0071704;GO:0044085;GO:0016043;GO:0071840;GO:0008152;GO:0009987;GO:0000290;GO:0000932;GO:0003723;GO:0110156;GO:0036464;GO:0003676;GO:0110154;GO:0035770;GO:1901363;GO:0000288;GO:0099080;GO:0097159;GO:0000956;GO:0005737;GO:0005488;GO:0006402;GO:0043232;GO:0016853;GO:0006401;GO:0043228;GO:0003824;GO:0010629;GO:0005622;GO:0034655;GO:0043229;GO:0016071;GO:0043226;GO:0046700;GO:0016021;GO:0044265;GO:0031224;GO:0044270;GO:0016020;GO:1901361;GO:0110165;GO:0019439;GO:0010605;GO:0009892;GO:0009057;GO:0048519;GO:0044248;GO:1901575;GO:0009056;GO:0016070;GO:0010468;GO:0060255;GO:0019222;GO:0090304;GO:0033962;GO:0050789;GO:0065007;GO:0006139;GO:0046483;GO:0006725;GO:1901360;GO:0044260;GO:0034641;GO:0043170;GO:0070925;GO:0006807;GO:0044238;GO:0022607;GO:0006996;GO:0044237;GO:0071704;GO:0044085;GO:0016043;GO:0071840;GO:0008152;GO:0009987;GO:0000290;GO:0000932;GO:0003723;GO:0110156;GO:0036464;GO:0003676;GO:0110154;GO:0035770;GO:1901363;GO:0000288;GO:0099080;GO:0097159;GO:0000956;GO:0005737;GO:0005488;GO:0006402;GO:0043232;GO:0016853;GO:0006401;GO:0043228;GO:0003824;GO:0010629;GO:0005622;GO:0034655;GO:0043229;GO:0016071;GO:0043226;GO:0046700;GO:0016021;GO:0044265;GO:0031224;GO:0044270;GO:0016020;GO:1901361;GO:0110165;GO:0019439;GO:0010605;GO:0009892;GO:0009057;GO:0048519;GO:0044248;GO:1901575;GO:0009056;GO:0016070;GO:0010468;GO:0060255;GO:0019222;GO:0090304;GO:0033962;GO:0050789;GO:0065007;GO:0006139;GO:0046483;GO:0006725;GO:1901360;GO:0044260;GO:0034641;GO:0043170;GO:0070925;GO:0006807;GO:0044238;GO:0022607;GO:0006996;GO:0044237;GO:0071704;GO:0044085;GO:0016043;GO:0071840;GO:0008152;GO:0009987;GO:0000290;GO:0000932;GO:0003723;GO:0110156;GO:0036464;GO:0003676;GO:0110154;GO:0035770;GO:1901363;GO:0000288;GO:0099080;GO:0097159;GO:0000956;GO:0005737;GO:0005488;GO:0006402;GO:0043232;GO:0016853;GO:0006401;GO:0043228;GO:0003824;GO:0010629;GO:0005622;GO:0034655;GO:0043229;GO:0016071;GO:0043226;GO:0046700;GO:0016021;GO:0044265;GO:0031224;GO:0044270;GO:0016020;GO:1901361;GO:0110165;GO:0019439;GO:0010605;GO:0009892;GO:0009057;GO:0048519;GO:0044248;GO:1901575;GO:0009056;GO:0016070;GO:0010468;GO:0060255;GO:0019222;GO:0090304;GO:0033962;GO:0050789;GO:0065007;GO:0006139;GO:0046483;GO:0006725;GO:1901360;GO:0044260;GO:0034641;GO:0043170;GO:0070925;GO:0006807;GO:0044238;GO:0022607;GO:0006996;GO:0044237;GO:0071704;GO:0044085;GO:0016043;GO:0071840;GO:0008152;GO:0009987	deadenylation-dependent decapping of nuclear-transcribed mRNA;P-body;RNA binding;methylguanosine-cap decapping;cytoplasmic ribonucleoprotein granule;nucleic acid binding;RNA decapping;ribonucleoprotein granule;heterocyclic compound binding;nuclear-transcribed mRNA catabolic process, deadenylation-dependent decay;supramolecular complex;organic cyclic compound binding;nuclear-transcribed mRNA catabolic process;cytoplasm;binding;mRNA catabolic process;intracellular non-membrane-bounded organelle;isomerase activity;RNA catabolic process;non-membrane-bounded organelle;catalytic activity;negative regulation of gene expression;intracellular anatomical structure;nucleobase-containing compound catabolic process;intracellular organelle;mRNA metabolic process;organelle;heterocycle catabolic process;integral component of membrane;cellular macromolecule catabolic process;intrinsic component of membrane;cellular nitrogen compound catabolic process;membrane;organic cyclic compound catabolic process;cellular anatomical entity;aromatic compound catabolic process;negative regulation of macromolecule metabolic process;negative regulation of metabolic process;macromolecule catabolic process;negative regulation of biological process;cellular catabolic process;organic substance catabolic process;catabolic process;RNA metabolic process;regulation of gene expression;regulation of macromolecule metabolic process;regulation of metabolic process;nucleic acid metabolic process;P-body assembly;regulation of biological process;biological regulation;nucleobase-containing compound metabolic process;heterocycle metabolic process;cellular aromatic compound metabolic process;organic cyclic compound metabolic process;cellular macromolecule metabolic process;cellular nitrogen compound metabolic process;macromolecule metabolic process;organelle assembly;nitrogen compound metabolic process;primary metabolic process;cellular component assembly;organelle organization;cellular metabolic process;organic substance metabolic process;cellular component biogenesis;cellular component organization;cellular component organization or biogenesis;metabolic process;cellular process;deadenylation-dependent decapping of nuclear-transcribed mRNA;P-body;RNA binding;methylguanosine-cap decapping;cytoplasmic ribonucleoprotein granule;nucleic acid binding;RNA decapping;ribonucleoprotein granule;heterocyclic compound binding;nuclear-transcribed mRNA catabolic process, deadenylation-dependent decay;supramolecular complex;organic cyclic compound binding;nuclear-transcribed mRNA catabolic process;cytoplasm;binding;mRNA catabolic process;intracellular non-membrane-bounded organelle;isomerase activity;RNA catabolic process;non-membrane-bounded organelle;catalytic activity;negative regulation of gene expression;intracellular anatomical structure;nucleobase-containing compound catabolic process;intracellular organelle;mRNA metabolic process;organelle;heterocycle catabolic process;integral component of membrane;cellular macromolecule catabolic process;intrinsic component of membrane;cellular nitrogen compound catabolic process;membrane;organic cyclic compound catabolic process;cellular anatomical entity;aromatic compound catabolic process;negative regulation of macromolecule metabolic process;negative regulation of metabolic process;macromolecule catabolic process;negative regulation of biological process;cellular catabolic process;organic substance catabolic process;catabolic process;RNA metabolic process;regulation of gene expression;regulation of macromolecule metabolic process;regulation of metabolic process;nucleic acid metabolic process;P-body assembly;regulation of biological process;biological regulation;nucleobase-containing compound metabolic process;heterocycle metabolic process;cellular aromatic compound metabolic process;organic cyclic compound metabolic process;cellular macromolecule metabolic process;cellular nitrogen compound metabolic process;macromolecule metabolic process;organelle assembly;nitrogen compound metabolic process;primary metabolic process;cellular component assembly;organelle organization;cellular metabolic process;organic substance metabolic process;cellular component biogenesis;cellular component organization;cellular component organization or biogenesis;metabolic process;cellular process;deadenylation-dependent decapping of nuclear-transcribed mRNA;P-body;RNA binding;methylguanosine-cap decapping;cytoplasmic ribonucleoprotein granule;nucleic acid binding;RNA decapping;ribonucleoprotein granule;heterocyclic compound binding;nuclear-transcribed mRNA catabolic process, deadenylation-dependent decay;supramolecular complex;organic cyclic compound binding;nuclear-transcribed mRNA catabolic process;cytoplasm;binding;mRNA catabolic process;intracellular non-membrane-bounded organelle;isomerase activity;RNA catabolic process;non-membrane-bounded organelle;catalytic activity;negative regulation of gene expression;intracellular anatomical structure;nucleobase-containing compound catabolic process;intracellular organelle;mRNA metabolic process;organelle;heterocycle catabolic process;integral component of membrane;cellular macromolecule catabolic process;intrinsic component of membrane;cellular nitrogen compound catabolic process;membrane;organic cyclic compound catabolic process;cellular anatomical entity;aromatic compound catabolic process;negative regulation of macromolecule metabolic process;negative regulation of metabolic process;macromolecule catabolic process;negative regulation of biological process;cellular catabolic process;organic substance catabolic process;catabolic process;RNA metabolic process;regulation of gene expression;regulation of macromolecule metabolic process;regulation of metabolic process;nucleic acid metabolic process;P-body assembly;regulation of biological process;biological regulation;nucleobase-containing compound metabolic process;heterocycle metabolic process;cellular aromatic compound metabolic process;organic cyclic compound metabolic process;cellular macromolecule metabolic process;cellular nitrogen compound metabolic process;macromolecule metabolic process;organelle assembly;nitrogen compound metabolic process;primary metabolic process;cellular component assembly;organelle organization;cellular metabolic process;organic substance metabolic process;cellular component biogenesis;cellular component organization;cellular component organization or biogenesis;metabolic process;cellular process;deadenylation-dependent decapping of nuclear-transcribed mRNA;P-body;RNA binding;methylguanosine-cap decapping;cytoplasmic ribonucleoprotein granule;nucleic acid binding;RNA decapping;ribonucleoprotein granule;heterocyclic compound binding;nuclear-transcribed mRNA catabolic process, deadenylation-dependent decay;supramolecular complex;organic cyclic compound binding;nuclear-transcribed mRNA catabolic process;cytoplasm;binding;mRNA catabolic process;intracellular non-membrane-bounded organelle;isomerase activity;RNA catabolic process;non-membrane-bounded organelle;catalytic activity;negative regulation of gene expression;intracellular anatomical structure;nucleobase-containing compound catabolic process;intracellular organelle;mRNA metabolic process;organelle;heterocycle catabolic process;integral component of membrane;cellular macromolecule catabolic process;intrinsic component of membrane;cellular nitrogen compound catabolic process;membrane;organic cyclic compound catabolic process;cellular anatomical entity;aromatic compound catabolic process;negative regulation of macromolecule metabolic process;negative regulation of metabolic process;macromolecule catabolic process;negative regulation of biological process;cellular catabolic process;organic substance catabolic process;catabolic process;RNA metabolic process;regulation of gene expression;regulation of macromolecule metabolic process;regulation of metabolic process;nucleic acid metabolic process;P-body assembly;regulation of biological process;biological regulation;nucleobase-containing compound metabolic process;heterocycle metabolic process;cellular aromatic compound metabolic process;organic cyclic compound metabolic process;cellular macromolecule metabolic process;cellular nitrogen compound metabolic process;macromolecule metabolic process;organelle assembly;nitrogen compound metabolic process;primary metabolic process;cellular component assembly;organelle organization;cellular metabolic process;organic substance metabolic process;cellular component biogenesis;cellular component organization;cellular component organization or biogenesis;metabolic process;cellular process;deadenylation-dependent decapping of nuclear-transcribed mRNA;P-body;RNA binding;methylguanosine-cap decapping;cytoplasmic ribonucleoprotein granule;nucleic acid binding;RNA decapping;ribonucleoprotein granule;heterocyclic compound binding;nuclear-transcribed mRNA catabolic process, deadenylation-dependent decay;supramolecular complex;organic cyclic compound binding;nuclear-transcribed mRNA catabolic process;cytoplasm;binding;mRNA catabolic process;intracellular non-membrane-bounded organelle;isomerase activity;RNA catabolic process;non-membrane-bounded organelle;catalytic activity;negative regulation of gene expression;intracellular anatomical structure;nucleobase-containing compound catabolic process;intracellular organelle;mRNA metabolic process;organelle;heterocycle catabolic process;integral component of membrane;cellular macromolecule catabolic process;intrinsic component of membrane;cellular nitrogen compound catabolic process;membrane;organic cyclic compound catabolic process;cellular anatomical entity;aromatic compound catabolic process;negative regulation of macromolecule metabolic process;negative regulation of metabolic process;macromolecule catabolic process;negative regulation of biological process;cellular catabolic process;organic substance catabolic process;catabolic process;RNA metabolic process;regulation of gene expression;regulation of macromolecule metabolic process;regulation of metabolic process;nucleic acid metabolic process;P-body assembly;regulation of biological process;biological regulation;nucleobase-containing compound metabolic process;heterocycle metabolic process;cellular aromatic compound metabolic process;organic cyclic compound metabolic process;cellular macromolecule metabolic process;cellular nitrogen compound metabolic process;macromolecule metabolic process;organelle assembly;nitrogen compound metabolic process;primary metabolic process;cellular component assembly;organelle organization;cellular metabolic process;organic substance metabolic process;cellular component biogenesis;cellular component organization;cellular component organization or biogenesis;metabolic process;cellular process;deadenylation-dependent decapping of nuclear-transcribed mRNA;P-body;RNA binding;methylguanosine-cap decapping;cytoplasmic ribonucleoprotein granule;nucleic acid binding;RNA decapping;ribonucleoprotein granule;heterocyclic compound binding;nuclear-transcribed mRNA catabolic process, deadenylation-dependent decay;supramolecular complex;organic cyclic compound binding;nuclear-transcribed mRNA catabolic process;cytoplasm;binding;mRNA catabolic process;intracellular non-membrane-bounded organelle;isomerase activity;RNA catabolic process;non-membrane-bounded organelle;catalytic activity;negative regulation of gene expression;intracellular anatomical structure;nucleobase-containing compound catabolic process;intracellular organelle;mRNA metabolic process;organelle;heterocycle catabolic process;integral component of membrane;cellular macromolecule catabolic process;intrinsic component of membrane;cellular nitrogen compound catabolic process;membrane;organic cyclic compound catabolic process;cellular anatomical entity;aromatic compound catabolic process;negative regulation of macromolecule metabolic process;negative regulation of metabolic process;macromolecule catabolic process;negative regulation of biological process;cellular catabolic process;organic substance catabolic process;catabolic process;RNA metabolic process;regulation of gene expression;regulation of macromolecule metabolic process;regulation of metabolic process;nucleic acid metabolic process;P-body assembly;regulation of biological process;biological regulation;nucleobase-containing compound metabolic process;heterocycle metabolic process;cellular aromatic compound metabolic process;organic cyclic compound metabolic process;cellular macromolecule metabolic process;cellular nitrogen compound metabolic process;macromolecule metabolic process;organelle assembly;nitrogen compound metabolic process;primary metabolic process;cellular component assembly;organelle organization;cellular metabolic process;organic substance metabolic process;cellular component biogenesis;cellular component organization;cellular component organization or biogenesis;metabolic process;cellular process	Coding	-	-	-	MEPGDTKFDASQYAFFGNNVLEEVELGGLDDDDAGDAGFVGPGDEEYTPNYGRDMLEEDQQLIGQALLLQDEGVGSFTGVDDLAGAFSKLSRTVNKPKQSGIVSRGGSLPGQTSSADWTQEAESSYWPKQPALDAEQRLDNKNWWSQPPHSDQFADSRLQRTSSSPQQDAQYNPIEPILGPRPSPLQRMSSYPHQEPQYNNIELIRGNGSRFPPALMQHPNGFMPPQMPPPRQQNGMLPIQHSPPQFSQLHAQMLGAQHSPPQNVQMFGPRHPSPQMMGRFDPNFVMPDLSDPRARSMLHHGRHGPRYPPQGFEPANMRMDNRWQRFRSKYMSTEEIENIARMQKAATQITDPYIDDYYHQACLSRKSAGAQLRHYFCPTLIRDPSSRARSKDEPHAYLQVDALGRLPFSSIRRPRPLLDVEEASEPSDSTTEKSASKSLDQEPMLAARITIEDGLCLLLDVDDIDRLLHFSQQPDGGLQLRNRRQALLEQLAESLQLVDPLTPNKDASLLPNDDLVFLRIVSLPKGRKLLSRYIDLVTSGSELARIVCMAVFRHLRFIFANLPSDSSIAGTTTKLVSTVSTCVVRMDLSGLSACLAAVACSSQQPPLRPLGYAAGDGASVIIKSVLDRATELLTDQHVASAYSMQNRALWQASFDAFFGLLMGYCMSKFDTVVHTVQMQPAAAAVISRETPVELLRASLPHTNEYQRKQLLSFAQRTVPVNSSSSHGSGNVPMTSEYVQS
BaRT2v18chr5HG259660.2	BaRT2v18chr5HG259660	chr5H	508796121	508802376	+	Illumina	Illumina	508796121	508796476	508796477	508801162	508801163	508802376	508796477	508796479	508801160	508801162	Topoisomerase II-associated protein PAT1	0.644154	GO:0000290;GO:0000932;GO:0003723;GO:0110156;GO:0036464;GO:0003676;GO:0110154;GO:0035770;GO:1901363;GO:0000288;GO:0099080;GO:0097159;GO:0000956;GO:0005737;GO:0005488;GO:0006402;GO:0043232;GO:0016853;GO:0006401;GO:0043228;GO:0003824;GO:0010629;GO:0005622;GO:0034655;GO:0043229;GO:0016071;GO:0043226;GO:0046700;GO:0016021;GO:0044265;GO:0031224;GO:0044270;GO:0016020;GO:1901361;GO:0110165;GO:0019439;GO:0010605;GO:0009892;GO:0009057;GO:0048519;GO:0044248;GO:1901575;GO:0009056;GO:0016070;GO:0010468;GO:0060255;GO:0019222;GO:0090304;GO:0033962;GO:0050789;GO:0065007;GO:0006139;GO:0046483;GO:0006725;GO:1901360;GO:0044260;GO:0034641;GO:0043170;GO:0070925;GO:0006807;GO:0044238;GO:0022607;GO:0006996;GO:0044237;GO:0071704;GO:0044085;GO:0016043;GO:0071840;GO:0008152;GO:0009987	deadenylation-dependent decapping of nuclear-transcribed mRNA;P-body;RNA binding;methylguanosine-cap decapping;cytoplasmic ribonucleoprotein granule;nucleic acid binding;RNA decapping;ribonucleoprotein granule;heterocyclic compound binding;nuclear-transcribed mRNA catabolic process, deadenylation-dependent decay;supramolecular complex;organic cyclic compound binding;nuclear-transcribed mRNA catabolic process;cytoplasm;binding;mRNA catabolic process;intracellular non-membrane-bounded organelle;isomerase activity;RNA catabolic process;non-membrane-bounded organelle;catalytic activity;negative regulation of gene expression;intracellular anatomical structure;nucleobase-containing compound catabolic process;intracellular organelle;mRNA metabolic process;organelle;heterocycle catabolic process;integral component of membrane;cellular macromolecule catabolic process;intrinsic component of membrane;cellular nitrogen compound catabolic process;membrane;organic cyclic compound catabolic process;cellular anatomical entity;aromatic compound catabolic process;negative regulation of macromolecule metabolic process;negative regulation of metabolic process;macromolecule catabolic process;negative regulation of biological process;cellular catabolic process;organic substance catabolic process;catabolic process;RNA metabolic process;regulation of gene expression;regulation of macromolecule metabolic process;regulation of metabolic process;nucleic acid metabolic process;P-body assembly;regulation of biological process;biological regulation;nucleobase-containing compound metabolic process;heterocycle metabolic process;cellular aromatic compound metabolic process;organic cyclic compound metabolic process;cellular macromolecule metabolic process;cellular nitrogen compound metabolic process;macromolecule metabolic process;organelle assembly;nitrogen compound metabolic process;primary metabolic process;cellular component assembly;organelle organization;cellular metabolic process;organic substance metabolic process;cellular component biogenesis;cellular component organization;cellular component organization or biogenesis;metabolic process;cellular process	Coding	AS_5UTR	-	-	MEPGDTKFDASQYAFFGNNVLEEVELGGLDDDDAGDAGFVGPGDEEYTPNYGRDMLEDEGVGSFTGVDDLAGAFSKLSRTVNKPKQSGIVSRGGSLPGQTSSADWTQEAESSYWPKQPALDAEQRLDNKNWWSQPPHSDQFADSRLQRTSSSPQQDAQYNPIEPILGPRPSPLQRMSSYPHQEPQYNNIELIRGNGSRFPPALMQHPNGFMPPQMPPPRQQNGMLPIQHSPPQFSQLHAQMLGAQHSPPQNVQMFGPRHPSPQMMGRFDPNFVMPDLSDPRARSMLHHGRHGPRYPPQGFEPANMRMDNRWQRFRSKYMSTEEIENIARMQKAATQITDPYIDDYYHQACLSRKSAGAQLRHYFCPTLIRDPSSRARSKDEPHAYLQVDALGRLPFSSIRRPRPLLDVEEASEPSDSTTEKSASKSLDQEPMLAARITIEDGLCLLLDVDDIDRLLHFSQQPDGGLQLRNRRQALLEQLAESLQLVDPLTPNKDASLLPNDDLVFLRIVSLPKGRKLLSRYIDLVTSGSELARIVCMAVFRHLRFIFANLPSDSSIAGTTTKLVSTVSTCVVRMDLSGLSACLAAVACSSQQPPLRPLGYAAGDGASVIIKSVLDRATELLTDQHVASAYSMQNRALWQASFDAFFGLLMGYCMSKFDTVVHTVQMQPAAAAVISRETPVELLRASLPHTNEYQRKQLLSFAQRTVPVNSSSSHGSGNVPMTSEYVQS
BaRT2v18chr5HG259660.3	BaRT2v18chr5HG259660	chr5H	508796121	508802539	+	Illumina	Illumina	508796121	508796476	508796477	508801162	508801163	508802539	508796477	508796479	508801160	508801162	Topoisomerase II-associated protein PAT1	0.644154	GO:0000290;GO:0000932;GO:0003723;GO:0110156;GO:0036464;GO:0003676;GO:0110154;GO:0035770;GO:1901363;GO:0000288;GO:0099080;GO:0097159;GO:0000956;GO:0005737;GO:0005488;GO:0006402;GO:0043232;GO:0016853;GO:0006401;GO:0043228;GO:0003824;GO:0010629;GO:0005622;GO:0034655;GO:0043229;GO:0016071;GO:0043226;GO:0046700;GO:0016021;GO:0044265;GO:0031224;GO:0044270;GO:0016020;GO:1901361;GO:0110165;GO:0019439;GO:0010605;GO:0009892;GO:0009057;GO:0048519;GO:0044248;GO:1901575;GO:0009056;GO:0016070;GO:0010468;GO:0060255;GO:0019222;GO:0090304;GO:0033962;GO:0050789;GO:0065007;GO:0006139;GO:0046483;GO:0006725;GO:1901360;GO:0044260;GO:0034641;GO:0043170;GO:0070925;GO:0006807;GO:0044238;GO:0022607;GO:0006996;GO:0044237;GO:0071704;GO:0044085;GO:0016043;GO:0071840;GO:0008152;GO:0009987	deadenylation-dependent decapping of nuclear-transcribed mRNA;P-body;RNA binding;methylguanosine-cap decapping;cytoplasmic ribonucleoprotein granule;nucleic acid binding;RNA decapping;ribonucleoprotein granule;heterocyclic compound binding;nuclear-transcribed mRNA catabolic process, deadenylation-dependent decay;supramolecular complex;organic cyclic compound binding;nuclear-transcribed mRNA catabolic process;cytoplasm;binding;mRNA catabolic process;intracellular non-membrane-bounded organelle;isomerase activity;RNA catabolic process;non-membrane-bounded organelle;catalytic activity;negative regulation of gene expression;intracellular anatomical structure;nucleobase-containing compound catabolic process;intracellular organelle;mRNA metabolic process;organelle;heterocycle catabolic process;integral component of membrane;cellular macromolecule catabolic process;intrinsic component of membrane;cellular nitrogen compound catabolic process;membrane;organic cyclic compound catabolic process;cellular anatomical entity;aromatic compound catabolic process;negative regulation of macromolecule metabolic process;negative regulation of metabolic process;macromolecule catabolic process;negative regulation of biological process;cellular catabolic process;organic substance catabolic process;catabolic process;RNA metabolic process;regulation of gene expression;regulation of macromolecule metabolic process;regulation of metabolic process;nucleic acid metabolic process;P-body assembly;regulation of biological process;biological regulation;nucleobase-containing compound metabolic process;heterocycle metabolic process;cellular aromatic compound metabolic process;organic cyclic compound metabolic process;cellular macromolecule metabolic process;cellular nitrogen compound metabolic process;macromolecule metabolic process;organelle assembly;nitrogen compound metabolic process;primary metabolic process;cellular component assembly;organelle organization;cellular metabolic process;organic substance metabolic process;cellular component biogenesis;cellular component organization;cellular component organization or biogenesis;metabolic process;cellular process	Coding	AS_5UTR;AS_3UTR	-	-	MEPGDTKFDASQYAFFGNNVLEEVELGGLDDDDAGDAGFVGPGDEEYTPNYGRDMLEDEGVGSFTGVDDLAGAFSKLSRTVNKPKQSGIVSRGGSLPGQTSSADWTQEAESSYWPKQPALDAEQRLDNKNWWSQPPHSDQFADSRLQRTSSSPQQDAQYNPIEPILGPRPSPLQRMSSYPHQEPQYNNIELIRGNGSRFPPALMQHPNGFMPPQMPPPRQQNGMLPIQHSPPQFSQLHAQMLGAQHSPPQNVQMFGPRHPSPQMMGRFDPNFVMPDLSDPRARSMLHHGRHGPRYPPQGFEPANMRMDNRWQRFRSKYMSTEEIENIARMQKAATQITDPYIDDYYHQACLSRKSAGAQLRHYFCPTLIRDPSSRARSKDEPHAYLQVDALGRLPFSSIRRPRPLLDVEEASEPSDSTTEKSASKSLDQEPMLAARITIEDGLCLLLDVDDIDRLLHFSQQPDGGLQLRNRRQALLEQLAESLQLVDPLTPNKDASLLPNDDLVFLRIVSLPKGRKLLSRYIDLVTSGSELARIVCMAVFRHLRFIFANLPSDSSIAGTTTKLVSTVSTCVVRMDLSGLSACLAAVACSSQQPPLRPLGYAAGDGASVIIKSVLDRATELLTDQHVASAYSMQNRALWQASFDAFFGLLMGYCMSKFDTVVHTVQMQPAAAAVISRETPVELLRASLPHTNEYQRKQLLSFAQRTVPVNSSSSHGSGNVPMTSEYVQS
BaRT2v18chr5HG259660.4	BaRT2v18chr5HG259660	chr5H	508796121	508802539	+	Illumina	Illumina	508796121	508796476	508796477	508801162	508801163	508802539	508796477	508796479	508801160	508801162	Topoisomerase II-associated protein PAT1	0.644154	GO:0000290;GO:0000932;GO:0003723;GO:0110156;GO:0036464;GO:0003676;GO:0110154;GO:0035770;GO:1901363;GO:0000288;GO:0099080;GO:0097159;GO:0000956;GO:0005737;GO:0005488;GO:0006402;GO:0043232;GO:0016853;GO:0006401;GO:0043228;GO:0003824;GO:0010629;GO:0005622;GO:0034655;GO:0043229;GO:0016071;GO:0043226;GO:0046700;GO:0016021;GO:0044265;GO:0031224;GO:0044270;GO:0016020;GO:1901361;GO:0110165;GO:0019439;GO:0010605;GO:0009892;GO:0009057;GO:0048519;GO:0044248;GO:1901575;GO:0009056;GO:0016070;GO:0010468;GO:0060255;GO:0019222;GO:0090304;GO:0033962;GO:0050789;GO:0065007;GO:0006139;GO:0046483;GO:0006725;GO:1901360;GO:0044260;GO:0034641;GO:0043170;GO:0070925;GO:0006807;GO:0044238;GO:0022607;GO:0006996;GO:0044237;GO:0071704;GO:0044085;GO:0016043;GO:0071840;GO:0008152;GO:0009987	deadenylation-dependent decapping of nuclear-transcribed mRNA;P-body;RNA binding;methylguanosine-cap decapping;cytoplasmic ribonucleoprotein granule;nucleic acid binding;RNA decapping;ribonucleoprotein granule;heterocyclic compound binding;nuclear-transcribed mRNA catabolic process, deadenylation-dependent decay;supramolecular complex;organic cyclic compound binding;nuclear-transcribed mRNA catabolic process;cytoplasm;binding;mRNA catabolic process;intracellular non-membrane-bounded organelle;isomerase activity;RNA catabolic process;non-membrane-bounded organelle;catalytic activity;negative regulation of gene expression;intracellular anatomical structure;nucleobase-containing compound catabolic process;intracellular organelle;mRNA metabolic process;organelle;heterocycle catabolic process;integral component of membrane;cellular macromolecule catabolic process;intrinsic component of membrane;cellular nitrogen compound catabolic process;membrane;organic cyclic compound catabolic process;cellular anatomical entity;aromatic compound catabolic process;negative regulation of macromolecule metabolic process;negative regulation of metabolic process;macromolecule catabolic process;negative regulation of biological process;cellular catabolic process;organic substance catabolic process;catabolic process;RNA metabolic process;regulation of gene expression;regulation of macromolecule metabolic process;regulation of metabolic process;nucleic acid metabolic process;P-body assembly;regulation of biological process;biological regulation;nucleobase-containing compound metabolic process;heterocycle metabolic process;cellular aromatic compound metabolic process;organic cyclic compound metabolic process;cellular macromolecule metabolic process;cellular nitrogen compound metabolic process;macromolecule metabolic process;organelle assembly;nitrogen compound metabolic process;primary metabolic process;cellular component assembly;organelle organization;cellular metabolic process;organic substance metabolic process;cellular component biogenesis;cellular component organization;cellular component organization or biogenesis;metabolic process;cellular process	Coding	AS_5UTR;AS_3UTR	-	-	MEPGDTKFDASQYAFFGNNVLEEVELGGLDDDDAGDAGFVGPGDEEYTPNYGRDMLEDEGVGSFTGVDDLAGAFSKLSRTVNKPKQSGIVSRGGSLPGQTSSADWTQEAESSYWPKQPALDAEQRLDNKNWWSQPPHSDQFADSRLQRTSSSPQQDAQYNPIEPILGPRPSPLQRMSSYPHQEPQYNNIELIRGNGSRFPPALMQHPNGFMPPQMPPPRQQNGMLPIQHSPPQFSQLHAQMLGAQHSPPQNVQMFGPRHPSPQMMGRFDPNFVMPDLSDPRARSMLHHGRHGPRYPPQGFEPANMRMDNRWQRFRSKYMSTEEIENIARMQKAATQITDPYIDDYYHQACLSRKSAGAQLRHYFCPTLIRDPSSRARSKDEPHAYLQVDALGRLPFSSIRRPRPLLDVEEASEPSDSTTEKSASKSLDQEPMLAARITIEDGLCLLLDVDDIDRLLHFSQQPDGGLQLRNRRQALLEQLAESLQLVDPLTPNKDASLLPNDDLVFLRIVSLPKGRKLLSRYIDLVTSGSELARIVCMAVFRHLRFIFANLPSDSSIAGTTTKLVSTVSTCVVRMDLSGLSACLAAVACSSQQPPLRPLGYAAGDGASVIIKSVLDRATELLTDQHVASAYSMQNRALWQASFDAFFGLLMGYCMSKFDTVVHTVQMQPAAAAVISRETPVELLRASLPHTNEYQRKQLLSFAQRTVPVNSSSSHGSGNVPMTSEYVQS
BaRT2v18chr5HG259660.5	BaRT2v18chr5HG259660	chr5H	508796121	508802539	+	Illumina	Illumina	508796121	508796476	508796477	508801162	508801163	508802539	508796477	508796479	508801160	508801162	Topoisomerase II-associated protein PAT1	0.644154	GO:0000290;GO:0000932;GO:0003723;GO:0110156;GO:0036464;GO:0003676;GO:0110154;GO:0035770;GO:1901363;GO:0000288;GO:0099080;GO:0097159;GO:0000956;GO:0005737;GO:0005488;GO:0006402;GO:0043232;GO:0016853;GO:0006401;GO:0043228;GO:0003824;GO:0010629;GO:0005622;GO:0034655;GO:0043229;GO:0016071;GO:0043226;GO:0046700;GO:0016021;GO:0044265;GO:0031224;GO:0044270;GO:0016020;GO:1901361;GO:0110165;GO:0019439;GO:0010605;GO:0009892;GO:0009057;GO:0048519;GO:0044248;GO:1901575;GO:0009056;GO:0016070;GO:0010468;GO:0060255;GO:0019222;GO:0090304;GO:0033962;GO:0050789;GO:0065007;GO:0006139;GO:0046483;GO:0006725;GO:1901360;GO:0044260;GO:0034641;GO:0043170;GO:0070925;GO:0006807;GO:0044238;GO:0022607;GO:0006996;GO:0044237;GO:0071704;GO:0044085;GO:0016043;GO:0071840;GO:0008152;GO:0009987	deadenylation-dependent decapping of nuclear-transcribed mRNA;P-body;RNA binding;methylguanosine-cap decapping;cytoplasmic ribonucleoprotein granule;nucleic acid binding;RNA decapping;ribonucleoprotein granule;heterocyclic compound binding;nuclear-transcribed mRNA catabolic process, deadenylation-dependent decay;supramolecular complex;organic cyclic compound binding;nuclear-transcribed mRNA catabolic process;cytoplasm;binding;mRNA catabolic process;intracellular non-membrane-bounded organelle;isomerase activity;RNA catabolic process;non-membrane-bounded organelle;catalytic activity;negative regulation of gene expression;intracellular anatomical structure;nucleobase-containing compound catabolic process;intracellular organelle;mRNA metabolic process;organelle;heterocycle catabolic process;integral component of membrane;cellular macromolecule catabolic process;intrinsic component of membrane;cellular nitrogen compound catabolic process;membrane;organic cyclic compound catabolic process;cellular anatomical entity;aromatic compound catabolic process;negative regulation of macromolecule metabolic process;negative regulation of metabolic process;macromolecule catabolic process;negative regulation of biological process;cellular catabolic process;organic substance catabolic process;catabolic process;RNA metabolic process;regulation of gene expression;regulation of macromolecule metabolic process;regulation of metabolic process;nucleic acid metabolic process;P-body assembly;regulation of biological process;biological regulation;nucleobase-containing compound metabolic process;heterocycle metabolic process;cellular aromatic compound metabolic process;organic cyclic compound metabolic process;cellular macromolecule metabolic process;cellular nitrogen compound metabolic process;macromolecule metabolic process;organelle assembly;nitrogen compound metabolic process;primary metabolic process;cellular component assembly;organelle organization;cellular metabolic process;organic substance metabolic process;cellular component biogenesis;cellular component organization;cellular component organization or biogenesis;metabolic process;cellular process	Coding	AS_3UTR	-	-	MEPGDTKFDASQYAFFGNNVLEEVELGGLDDDDAGDAGFVGPGDEEYTPNYGRDMLEDEGVGSFTGVDDLAGAFSKLSRTVNKPKQSGIVSRGGSLPGQTSSADWTQEAESSYWPKQPALDAEQRLDNKNWWSQPPHSDQFADSRLQRTSSSPQQDAQYNPIEPILGPRPSPLQRMSSYPHQEPQYNNIELIRGNGSRFPPALMQHPNGFMPPQMPPPRQQNGMLPIQHSPPQFSQLHAQMLGAQHSPPQNVQMFGPRHPSPQMMGRFDPNFVMPDLSDPRARSMLHHGRHGPRYPPQGFEPANMRMDNRWQRFRSKYMSTEEIENIARMQKAATQITDPYIDDYYHQACLSRKSAGAQLRHYFCPTLIRDPSSRARSKDEPHAYLQVDALGRLPFSSIRRPRPLLDVEEASEPSDSTTEKSASKSLDQEPMLAARITIEDGLCLLLDVDDIDRLLHFSQQPDGGLQLRNRRQALLEQLAESLQLVDPLTPNKDASLLPNDDLVFLRIVSLPKGRKLLSRYIDLVTSGSELARIVCMAVFRHLRFIFANLPSDSSIAGTTTKLVSTVSTCVVRMDLSGLSACLAAVACSSQQPPLRPLGYAAGDGASVIIKSVLDRATELLTDQHVASAYSMQNRALWQASFDAFFGLLMGYCMSKFDTVVHTVQMQPAAAAVISRETPVELLRASLPHTNEYQRKQLLSFAQRTVPVNSSSSHGSGNVPMTSEYVQS
BaRT2v18chr5HG259660.6	BaRT2v18chr5HG259660	chr5H	508796287	508802351	+	Illumina	Illumina	508796287	508796476	508796477	508801162	508801163	508802351	508796477	508796479	508801160	508801162	Topoisomerase II-associated protein PAT1	0.644154	GO:0000290;GO:0000932;GO:0003723;GO:0110156;GO:0036464;GO:0003676;GO:0110154;GO:0035770;GO:1901363;GO:0000288;GO:0099080;GO:0097159;GO:0000956;GO:0005737;GO:0005488;GO:0006402;GO:0043232;GO:0016853;GO:0006401;GO:0043228;GO:0003824;GO:0010629;GO:0005622;GO:0034655;GO:0043229;GO:0016071;GO:0043226;GO:0046700;GO:0016021;GO:0044265;GO:0031224;GO:0044270;GO:0016020;GO:1901361;GO:0110165;GO:0019439;GO:0010605;GO:0009892;GO:0009057;GO:0048519;GO:0044248;GO:1901575;GO:0009056;GO:0016070;GO:0010468;GO:0060255;GO:0019222;GO:0090304;GO:0033962;GO:0050789;GO:0065007;GO:0006139;GO:0046483;GO:0006725;GO:1901360;GO:0044260;GO:0034641;GO:0043170;GO:0070925;GO:0006807;GO:0044238;GO:0022607;GO:0006996;GO:0044237;GO:0071704;GO:0044085;GO:0016043;GO:0071840;GO:0008152;GO:0009987	deadenylation-dependent decapping of nuclear-transcribed mRNA;P-body;RNA binding;methylguanosine-cap decapping;cytoplasmic ribonucleoprotein granule;nucleic acid binding;RNA decapping;ribonucleoprotein granule;heterocyclic compound binding;nuclear-transcribed mRNA catabolic process, deadenylation-dependent decay;supramolecular complex;organic cyclic compound binding;nuclear-transcribed mRNA catabolic process;cytoplasm;binding;mRNA catabolic process;intracellular non-membrane-bounded organelle;isomerase activity;RNA catabolic process;non-membrane-bounded organelle;catalytic activity;negative regulation of gene expression;intracellular anatomical structure;nucleobase-containing compound catabolic process;intracellular organelle;mRNA metabolic process;organelle;heterocycle catabolic process;integral component of membrane;cellular macromolecule catabolic process;intrinsic component of membrane;cellular nitrogen compound catabolic process;membrane;organic cyclic compound catabolic process;cellular anatomical entity;aromatic compound catabolic process;negative regulation of macromolecule metabolic process;negative regulation of metabolic process;macromolecule catabolic process;negative regulation of biological process;cellular catabolic process;organic substance catabolic process;catabolic process;RNA metabolic process;regulation of gene expression;regulation of macromolecule metabolic process;regulation of metabolic process;nucleic acid metabolic process;P-body assembly;regulation of biological process;biological regulation;nucleobase-containing compound metabolic process;heterocycle metabolic process;cellular aromatic compound metabolic process;organic cyclic compound metabolic process;cellular macromolecule metabolic process;cellular nitrogen compound metabolic process;macromolecule metabolic process;organelle assembly;nitrogen compound metabolic process;primary metabolic process;cellular component assembly;organelle organization;cellular metabolic process;organic substance metabolic process;cellular component biogenesis;cellular component organization;cellular component organization or biogenesis;metabolic process;cellular process	Coding	AS_3UTR	-	-	MEPGDTKFDASQYAFFGNNVLEEVELGGLDDDDAGDAGFVGPGDEEYTPNYGRDMLEDEGVGSFTGVDDLAGAFSKLSRTVNKPKQSGIVSRGGSLPGQTSSADWTQEAESSYWPKQPALDAEQRLDNKNWWSQPPHSDQFADSRLQRTSSSPQQDAQYNPIEPILGPRPSPLQRMSSYPHQEPQYNNIELIRGNGSRFPPALMQHPNGFMPPQMPPPRQQNGMLPIQHSPPQFSQLHAQMLGAQHSPPQNVQMFGPRHPSPQMMGRFDPNFVMPDLSDPRARSMLHHGRHGPRYPPQGFEPANMRMDNRWQRFRSKYMSTEEIENIARMQKAATQITDPYIDDYYHQACLSRKSAGAQLRHYFCPTLIRDPSSRARSKDEPHAYLQVDALGRLPFSSIRRPRPLLDVEEASEPSDSTTEKSASKSLDQEPMLAARITIEDGLCLLLDVDDIDRLLHFSQQPDGGLQLRNRRQALLEQLAESLQLVDPLTPNKDASLLPNDDLVFLRIVSLPKGRKLLSRYIDLVTSGSELARIVCMAVFRHLRFIFANLPSDSSIAGTTTKLVSTVSTCVVRMDLSGLSACLAAVACSSQQPPLRPLGYAAGDGASVIIKSVLDRATELLTDQHVASAYSMQNRALWQASFDAFFGLLMGYCMSKFDTVVHTVQMQPAAAAVISRETPVELLRASLPHTNEYQRKQLLSFAQRTVPVNSSSSHGSGNVPMTSEYVQS
BaRT2v18chr5HG259670.1	BaRT2v18chr5HG259670	chr5H	508876657	508877153	+	Illumina	Illumina	508876657	508876696	508876697	508876837	508876838	508877153	508876697	508876699	508876835	508876837					Non_Coding	Short_ORF	-	-
BaRT2v18chr5HG259680.1	BaRT2v18chr5HG259680	chr5H	509021051	509022339	-	Illumina	Illumina	509022038	509022339	509021681	509022037	509021051	509021680	509022035	509022037	509021681	509021683					Coding	-	-	-	MLLAAGACLHHRRAASRVVEKGMLSGKLSRRRQEGDGHGVEAIALRSSMSESAIRCVIIGNMEASHRRVAAPVTNMEAGHRRVAAPVTNMEASHRRVAEAVAHMRQRACNGGTLMVKA
BaRT2v18chr5HG259690.1	BaRT2v18chr5HG259690	chr5H	509027497	509029480	+	Illumina;LC Iso-Seq	Enriched TSS and TES	509027497	509027530	509027531	509029288	509029289	509029480	509027531	509027533	509029286	509029288	L-gulonolactone oxidase	0.86179			Coding	-	-	-	MSRGQKTAMESLLVVLSLGVLLQLAGCSPPPDPVMCTHGTSNCTITNTYGSFTDRTICRAAKVTYPRTEQELVAAVAAVASTKQKVRVATKHSHSIPKLACPGGDDGTIISTARLNRTVCIDAAKRLMTVESGMLLRDLVEAAAAAGLSLPHSPYWHGLTIGGLLSTGAHGSSLWGKGGGAHEYVVGLRIVTPAPASQGFAVVRELGADHPDLDAAKVSLGVLGVISHVTLTMQPLFKRSVTLVKRDDSDFQEQVVRWGHLHEYGDMTWLPHQGKVIYRQDDRVDVSTPGNGLYDLPLFRISPTRELIDARAAEERLQENGTDTARCEAAQQQQAATERLNVFTNDGVSFTGYPVVGYQHRIQASGTCLNSPEDGLLTSCAWDPRIRGSFFDNSGFSIPLSRAPAFVADMKRLRDLKPDLFCSAVDARIGVLLRYLKASSAYLGKPEDSIGVDIIYYRSHTEGMPRAHADVVDEIEQMALRKYGGVPHWGKSRNFAFDGAIAKYPKVHEFLRVKHRYDPEGLFSNEWTDQVLGINGSPSIIKKRCAIEGLCVCSNNSHCAPEQGYFCRPGKVYKEARVCSFFKDY
BaRT2v18chr5HG259700.1	BaRT2v18chr5HG259700	chr5H	509107244	509109159	-	HC Iso-Seq	Fixed window	509109104	509109159	509107345	509109103	509107244	509107344	509109101	509109103	509107345	509107347	Glucan endo-1,3-beta-D-glucosidase;(1->3)-beta-glucan endohydrolase	0.5142018297111356;0.31526798112273435	GO:0004553;GO:0005975;GO:0046658;GO:0016798;GO:0031225;GO:0044238;GO:0042973;GO:0031226;GO:0071704;GO:0008422;GO:0005886;GO:0008152;GO:0015926;GO:0071944;GO:0016787;GO:0031224;GO:0003824;GO:0016020;GO:0016021;GO:0016740;GO:0110165	hydrolase activity, hydrolyzing O-glycosyl compounds;carbohydrate metabolic process;anchored component of plasma membrane;hydrolase activity, acting on glycosyl bonds;anchored component of membrane;primary metabolic process;glucan endo-1,3-beta-D-glucosidase activity;intrinsic component of plasma membrane;organic substance metabolic process;beta-glucosidase activity;plasma membrane;metabolic process;glucosidase activity;cell periphery;hydrolase activity;intrinsic component of membrane;catalytic activity;membrane;integral component of membrane;transferase activity;cellular anatomical entity	Coding	-	-	-	MASPSPRHGCMLRAEVFICIFLAVAPFSTPIGVNYGTKGDNLPSPAKVAAFLVTRTNIDRVKLFDTNPDVVRAFAGTGISVMVTAGNGDIPGLATQNGADAWVATNIAPYYPATDISLVAVGNEIMDTADKNLISNLVSAMQTLKAALVTAGYGKIRVSTPSSLGILVDSQPPSAARFRDVWDVAIFTPMLQFLQKTKSPLIVNTYPYFGYNGDTLPYALARPNPGVLDAGTGITYTSMLEAQLDSVYSAMKKLGFEDVEILVGETGWPTKAMDGQIGVSPADAAEYNRYLIRAVSSGSGTPLMPKRRFETYIFALFNEDLKPGPVAERNFGMFQPDFTPMYDIGIMKDPVKTAPAPASVVPAAQPKMAATPMAATAHALEASAPTEANGSNSAKGSAPASPASSKESTNGRTPEEAEGGDAQPSAKSEPSEAAAKGGDGEEENSGKTKPKEESATPPAAEAASKATNFLSPILCMLAVALCLTFHV
BaRT2v18chr5HG259710.1	BaRT2v18chr5HG259710	chr5H	509144729	509145677	-	Illumina	Illumina	509145386	509145677	509144774	509145385	509144729	509144773	509145383	509145385	509144774	509144776	Putative HAT dimerization domain, ribonuclease H-like domain, hAT-like transposase, RNase-H;Putative AC transposase (Fragment);zinc finger BED domain-containing protein RICESLEEPER 2-like	0.616755342747557;0.40958941739213856;0.3897009775696081	GO:0046983;GO:0016021;GO:0005515;GO:0031224;GO:0003677;GO:0016020;GO:0003676;GO:0110165;GO:0005488;GO:1901363;GO:0097159	protein dimerization activity;integral component of membrane;protein binding;intrinsic component of membrane;DNA binding;membrane;nucleic acid binding;cellular anatomical entity;binding;heterocyclic compound binding;organic cyclic compound binding	Coding	-	-	-	MVIATILDPRFKIKLVDYYFKQLYGRDKGMREAEDIKSEFFDLYTTYEVENRQREAANSNEQSASSTRQQATSMSTMSGFQSFLEETNSEPCQSEITSYLEDKTHPMTDPNFRLVDWWRLNAHRYPVIAMMARKFLTVPATSVSSESAFSTGGRVLDDYRSSLRPKMVEALVCAASFIKGSKSNNGRKFTFQFSLSFCHTLYT
BaRT2v18chr5HG259720.1	BaRT2v18chr5HG259720	chr5H	509244725	509246100	-	HC Iso-Seq	Enriched TSS and TES	509245958	509246100	509245003	509245957	509244725	509245002	509245955	509245957	509245003	509245005	Transcription repressor myb4;Transcription factor MYB31;R2R3-MYB transcriptional factor PvMYB4d;MYB transcription factor;Transcription factor Myb1	0.4854022613097917;0.46119063248045955;0.44625521008724955;0.39456972556375003;0.3944215333684468	GO:0005634;GO:0010597;GO:0000976;GO:0043231;GO:0019372;GO:0001067;GO:0043227;GO:0006690;GO:0003677;GO:0043229;GO:1990837;GO:0045892;GO:0043226;GO:0003690;GO:1903507;GO:0005622;GO:1902679;GO:0003676;GO:0051253;GO:0043565;GO:0110165;GO:0045934;GO:1901363;GO:2000113;GO:0097159;GO:0010558;GO:0005488;GO:0031327;GO:0009890;GO:0051172;GO:0031324;GO:0006631;GO:0048523;GO:0010605;GO:0009892;GO:0048519;GO:0032787;GO:0044255;GO:0006629;GO:0006355;GO:1903506;GO:2001141;GO:0051252;GO:0019219;GO:2000112;GO:0010556;GO:0031326;GO:0009889;GO:0019752;GO:0043436;GO:0010468;GO:0051171;GO:0006082;GO:0080090;GO:0031323;GO:0060255;GO:0019222;GO:0050794;GO:0050789;GO:0044281;GO:0065007;GO:0044238;GO:0044237;GO:0071704;GO:0008152;GO:0009987	nucleus;green leaf volatile biosynthetic process;transcription regulatory region sequence-specific DNA binding;intracellular membrane-bounded organelle;lipoxygenase pathway;regulatory region nucleic acid binding;membrane-bounded organelle;icosanoid metabolic process;DNA binding;intracellular organelle;sequence-specific double-stranded DNA binding;negative regulation of transcription, DNA-templated;organelle;double-stranded DNA binding;negative regulation of nucleic acid-templated transcription;intracellular anatomical structure;negative regulation of RNA biosynthetic process;nucleic acid binding;negative regulation of RNA metabolic process;sequence-specific DNA binding;cellular anatomical entity;negative regulation of nucleobase-containing compound metabolic process;heterocyclic compound binding;negative regulation of cellular macromolecule biosynthetic process;organic cyclic compound binding;negative regulation of macromolecule biosynthetic process;binding;negative regulation of cellular biosynthetic process;negative regulation of biosynthetic process;negative regulation of nitrogen compound metabolic process;negative regulation of cellular metabolic process;fatty acid metabolic process;negative regulation of cellular process;negative regulation of macromolecule metabolic process;negative regulation of metabolic process;negative regulation of biological process;monocarboxylic acid metabolic process;cellular lipid metabolic process;lipid metabolic process;regulation of transcription, DNA-templated;regulation of nucleic acid-templated transcription;regulation of RNA biosynthetic process;regulation of RNA metabolic process;regulation of nucleobase-containing compound metabolic process;regulation of cellular macromolecule biosynthetic process;regulation of macromolecule biosynthetic process;regulation of cellular biosynthetic process;regulation of biosynthetic process;carboxylic acid metabolic process;oxoacid metabolic process;regulation of gene expression;regulation of nitrogen compound metabolic process;organic acid metabolic process;regulation of primary metabolic process;regulation of cellular metabolic process;regulation of macromolecule metabolic process;regulation of metabolic process;regulation of cellular process;regulation of biological process;small molecule metabolic process;biological regulation;primary metabolic process;cellular metabolic process;organic substance metabolic process;metabolic process;cellular process	Coding	-	-	-	MGRSPCCEKAHTNKGAWTKEEDDRLTAYIKAHGEGCWRSLPKAAGLLRCGKSCRLRWINYLRPDLKRGNFSHEEDELIIKLHSLLGNKWSLIAGRLPGRTDNEIKNYWNTHIRRKLTSRGIDPVTHRAINSDHAASNITISFESAQRDDKGAVFRRDAEPAKAAAAAAAISHHVDHHHRSNPQLDWGQGKPLKCPDLNLDLCISPPIHEDPMVDTKPVVKREAGVGVGVGVVGLCFSCSMGLPRSSDCKCSSFMGLRTAMLDFRSIEMK
BaRT2v18chr5HG259720.2	BaRT2v18chr5HG259720	chr5H	509244757	509246100	-	HC Iso-Seq	Enriched TSS and TES	509245958	509246100	509245691	509245957	509244757	509245690	509245955	509245957	509245691	509245693					Unproductive	PTC;NMD	-	PTC;long_3UTR
BaRT2v18chr5HG259730.1	BaRT2v18chr5HG259730	chr5H	509255610	509258176	+	Illumina	Illumina	509255610	509255733	509255734	509257815	509257816	509258176	509255734	509255736	509257813	509257815	Tetratricopeptide repeat-containing domain;N-terminal acetyltransferase A, auxiliary subunit	0.4497132238429468;0.429722112562229	GO:0009579;GO:0016740;GO:0005622;GO:0003824;GO:0110165;GO:0009579;GO:0016740;GO:0005622;GO:0003824;GO:0110165	thylakoid;transferase activity;intracellular anatomical structure;catalytic activity;cellular anatomical entity;thylakoid;transferase activity;intracellular anatomical structure;catalytic activity;cellular anatomical entity	Coding	-	-	-	MMHPQHNHQLDQCLAGAGGMGGVGGVLRPTKSAPCSPVKPAASSMLRTHSDSFHVAHKVPVGDTPYVRAKRVQLVDKDPEKAIALFWGAINAGDRVDSALKDMAIVMKQQNRAEEAIEAIKSLRSRCSDQAQESLDNILLDLYKRCGRLDDQISLLKHKLQLIHQGHAFNGKRTKTARSQGRKFQGNLGWALMQKENYTEAEGAYRRALVIGPDNNKMCNLGICLMKQGRVLEAKDVLKQVRPAGVDGLRGADSHLKAYERAQEMLRDLEVKLVGRPGWAGAVDNLVDKKWLFDALMLGSPSSIWQPQPCIDHLLPPPAPQPRDHFADENNAGPGAAAAGKKMAALQQQQQQQQQANLNIDAQPFYSHRMPPLAAKPPQNAPRQLQQLPQQKPPTQMHHDPMGNLKRTRSGTAMDKAAGEKTKEEQQSGNKEADKNQDNNNNNGRRKSLTAEERWPELPDHSAFDEALVASVLAPVLGEDENCNNVGKPSAKAAPPASCCDTSPAAVKEKVGKRLRIFQDITQTLNAL
BaRT2v18chr5HG259730.2	BaRT2v18chr5HG259730	chr5H	509255626	509258165	+	HC Iso-Seq	Enriched TSS and TES	509255626	509255733	509255734	509257815	509257816	509258165	509255734	509255736	509257813	509257815	N-terminal acetyltransferase A, auxiliary subunit	0.422193	GO:0009579;GO:0016740;GO:0005622;GO:0003824;GO:0110165	thylakoid;transferase activity;intracellular anatomical structure;catalytic activity;cellular anatomical entity	Coding	-	-	-	MMHPQHNHQLDQCLAGAGGMGGVGGVLRPTKSAPCSPVKPAASSMLRTHSDSFHVAHKVPVGDTPYVRAKRVQLVDKDPEKAIALFWGAINAGDRVDSALKDMAIVMKQQNRAEEAIEAIKSLRSRCSDQAQESLDNILLDLYKRCGRLDDQISLLKHKLQLIHQGHAFNGKRTKTARSQGRKFQVTLEQEATRLLGNLGWALMQKENYTEAEGAYRRALVIGPDNNKMCNLGICLMKQGRVLEAKDVLKQVRPAGVDGLRGADSHLKAYERAQEMLRDLEVKLVGRPGWAGAVDNLVDKKWLFDALMLGSPSSIWQPQPCIDHLLPPPAPQPRDHFADENNAGPGAAAAGKKMAALQQQQQQQQQANLNIDAQPFYSHRMPPLAAKPPQNAPRQLQQLPQQKPPTQMHHDPMGNLKRTRSGTAMDKAAGEKTKEEQQSGNKEADKNQDNNNNNGRRKSLTAEERWPELPDHSAFDEALVASVLAPVLGEDENCNNVGKPSAKAAPPASCCDTSPAAVKEKVGKRLRIFQDITQTLNAL
BaRT2v18chr5HG259730.3	BaRT2v18chr5HG259730	chr5H	509255639	509258174	+	HC Iso-Seq	Enriched TSS and TES	509255639	509255733	509255734	509256410	509256411	509258174	509255734	509255736	509256408	509256410					Unproductive	PTC;NMD	ldORF	PTC;ds_SJ;long_3UTR
BaRT2v18chr5HG259740.1	BaRT2v18chr5HG259740	chr5H	509366591	509372395	-	Illumina;HC Iso-Seq	Fixed window	509372029	509372395	509366766	509372028	509366591	509366765	509372026	509372028	509366766	509366768	Homeodomain leucine zipper family IV protein;HB transcription factor (Fragment);Homeobox-leucine zipper protein ROC6;START domain-containing protein	0.7671740426441318;0.5046821303604803;0.4604722016964523;0.30171083010919353	GO:0008289;GO:0006357;GO:0005634;GO:0000981;GO:0006355;GO:0043231;GO:0003700;GO:1903506;GO:0043227;GO:0140110;GO:2001141;GO:0043229;GO:0003677;GO:0051252;GO:0043226;GO:0019219;GO:0003676;GO:0005622;GO:2000112;GO:1901363;GO:0110165;GO:0010556;GO:0097159;GO:0031326;GO:0005488;GO:0009889;GO:0004197;GO:0010468;GO:0008234;GO:0051171;GO:0004175;GO:0080090;GO:0008233;GO:0031323;GO:0140096;GO:0060255;GO:0016787;GO:0019222;GO:0003824;GO:0050794;GO:0050789;GO:0065007;GO:0006508;GO:0019538;GO:1901564;GO:0043170;GO:0006807;GO:0044238;GO:0071704;GO:0008152	lipid binding;regulation of transcription by RNA polymerase II;nucleus;DNA-binding transcription factor activity, RNA polymerase II-specific;regulation of transcription, DNA-templated;intracellular membrane-bounded organelle;DNA-binding transcription factor activity;regulation of nucleic acid-templated transcription;membrane-bounded organelle;transcription regulator activity;regulation of RNA biosynthetic process;intracellular organelle;DNA binding;regulation of RNA metabolic process;organelle;regulation of nucleobase-containing compound metabolic process;nucleic acid binding;intracellular anatomical structure;regulation of cellular macromolecule biosynthetic process;heterocyclic compound binding;cellular anatomical entity;regulation of macromolecule biosynthetic process;organic cyclic compound binding;regulation of cellular biosynthetic process;binding;regulation of biosynthetic process;cysteine-type endopeptidase activity;regulation of gene expression;cysteine-type peptidase activity;regulation of nitrogen compound metabolic process;endopeptidase activity;regulation of primary metabolic process;peptidase activity;regulation of cellular metabolic process;catalytic activity, acting on a protein;regulation of macromolecule metabolic process;hydrolase activity;regulation of metabolic process;catalytic activity;regulation of cellular process;regulation of biological process;biological regulation;proteolysis;protein metabolic process;organonitrogen compound metabolic process;macromolecule metabolic process;nitrogen compound metabolic process;primary metabolic process;organic substance metabolic process;metabolic process	Coding	-	-	-	MDGDWLEENSDLYNWLVLGFASGDNQVIQHDLGAETDGLLGDATNVSNTHAAAADQENGGGQTNGDQRARTRHFRRRHTAEQILILEAAFEGYQHPDEKRRLELSRRTGLSAAQVQIWFQNRRNTGKNKAQKKETEEYQEENGRLQAEQQALISAMQNKICIPCRGEGTPEWHRLYAEHVRLKDEQMRIAAFLNSVSGGRLQVINHTVVDTGNASAATDHDAVPPPSHHAPLTVTDPNPVMFPDEGIAGDDDETAGRTLLLQHVVCALEELKVLVGLDAPLWSTPQGGEVEVINYREYLETMFPGMYERYEMDFCADATRKTGIISCTATDLVGILMDAEWWSQTFPGIVASATTSKIITPGDSGHGLAQLMTAELRVLSPLVPVRKINFIRHCQRLEENTWAVVDVSVDGILEQDGGQAAALDDGAPSTHTACKLLPSGCRIQELENGYCQVTWIVNMVHDEATVPPLHHPLFRSGWALGASRWLASLQRRCEYIAFLHSSSNPTRSLNNRVAITPEGRKSVLEAAHRMTLRFYEAICGPAALPWRSVNECRGRCGIGAERFEVVVRVVTSPVGGDATVLRATTTVWLPGTPPQLVFDYLCDGDRRTEWDIVANGAPIRREGYFHTGQLHGNAVSLLRTIASNGATNKLILEESCVDASCMVLAYAPIDEQSMKDVMDGTHTPFSLLPSGVVVLPDGHAEPGPGGSPASAMCSSSSSTGHKRNSGSLVSTMYQTLLSGHPPERLSKAVAGNVGKLLCDAIDKIKSAVHADVVLAA
BaRT2v18chr5HG259750.1	BaRT2v18chr5HG259750	chr5H	509451926	509452229	-	Illumina	Illumina	509452054	509452229	509451926	509452053			509452051	509452053	509451926	509451928					Non_Coding	Short_ORF	-	-
BaRT2v18chr5HG259760.1	BaRT2v18chr5HG259760	chr5H	509457207	509461497	+	Illumina	Illumina	509457207	509457237	509457238	509460926	509460927	509461497	509457238	509457240	509460924	509460926	DUF632 domain-containing protein;nitrate regulatory gene2 protein-like;Ras domain-containing protein/DUF632 domain-containing protein/DUF630 domain-containing protein;Formin-like protein 5	0.5976121536810548;0.5762750408316826;0.4285034420396364;0.39555260591185976	GO:0007264;GO:0003924;GO:0005525;GO:0035556;GO:0032550;GO:0007165;GO:0001883;GO:0023052;GO:0032561;GO:0007154;GO:0019001;GO:0051716;GO:0032549;GO:0050896;GO:0001882;GO:0050794;GO:0017111;GO:0050789;GO:0016462;GO:0065007;GO:0016818;GO:0009987;GO:0016817;GO:0035639;GO:0032555;GO:0017076;GO:0032553;GO:0097367;GO:0043168;GO:0000166;GO:1901265;GO:0036094;GO:0016787;GO:0043167;GO:1901363;GO:0097159;GO:0005488;GO:0003824	small GTPase mediated signal transduction;GTPase activity;GTP binding;intracellular signal transduction;purine ribonucleoside binding;signal transduction;purine nucleoside binding;signaling;guanyl ribonucleotide binding;cell communication;guanyl nucleotide binding;cellular response to stimulus;ribonucleoside binding;response to stimulus;nucleoside binding;regulation of cellular process;nucleoside-triphosphatase activity;regulation of biological process;pyrophosphatase activity;biological regulation;hydrolase activity, acting on acid anhydrides, in phosphorus-containing anhydrides;cellular process;hydrolase activity, acting on acid anhydrides;purine ribonucleoside triphosphate binding;purine ribonucleotide binding;purine nucleotide binding;ribonucleotide binding;carbohydrate derivative binding;anion binding;nucleotide binding;nucleoside phosphate binding;small molecule binding;hydrolase activity;ion binding;heterocyclic compound binding;organic cyclic compound binding;binding;catalytic activity	Coding	-	-	-	MPSSWDFWDPFAPSSSRSPADAAAEWDDAATSLAESPRATPPPVVVTANAAQAQPPAPSVVTATTSTASELTVVALPRGGGGGAAGKKDLAEIATEIDEYFLKAADAGARVAALLEAPICELPDASNSLPGRVMSYGKNLKPTGWSWGGGGGGYGKGSSNGFSRFERGDEGVMGNGGGSGILSHSSTVERLYAWEKKLFLENYEGLKQEHDKKVGLLRKQEVRGVDYLKMEKNRMEMESLESKMLVATQSIDTTTSEIIRLRESELFPQLLELVAGLMSMWRGMYECHQVQTHMVQQLEYLTMSTNPTSNDHRQAALQLEIEVDRWYSAFCSLVKSQRDYVYSLTGWLRLSLFQCHHNPLIKDIQNSDIYSLCEEWQLAIDRIPDKVASEGIKTLLSVIHAVVIQQAEEQKQKKRSDAAFKEFEKKTEELRSLESKFGPYSADGYGEMTRKSPVADKRAKVEALRSRADDEKSKHQKSVGLTRAMTLKNLQTGFPNVFQAMRGFSSVCMEAFESVYNFKRSSDRALDMKRLLN
BaRT2v18chr5HG259760.2	BaRT2v18chr5HG259760	chr5H	509457207	509461497	+	Illumina	Illumina	509457207	509457237	509457238	509459132	509459133	509461497	509457238	509457240	509459130	509459132					Unproductive	PTC;NMD	-	PTC;long_3UTR
BaRT2v18chr5HG259760.3	BaRT2v18chr5HG259760	chr5H	509457207	509461465	+	Illumina	Illumina	509457207	509457237	509457238	509457702	509457703	509461465	509457238	509457240	509457700	509457702					Unproductive	PTC;NMD	ldORF	PTC;ds_SJ;long_3UTR
BaRT2v18chr5HG259770.1	BaRT2v18chr5HG259770	chr5H	509461379	509463559	-	HC Iso-Seq	Fixed window	509462588	509463559	509461593	509462587	509461379	509461592	509462585	509462587	509461593	509461595	Calcium lipid binding protein-like;Putative synaptotagmin-2;Extended synaptotagmin-3 (Fragment);Synaptotagmin-2	0.656926869792218;0.48290717163942226;0.4125203201583994;0.359893292728819	GO:0005783;GO:0012505;GO:0043231;GO:0043227;GO:0043229;GO:0043226;GO:0005737;GO:0005622;GO:0110165	endoplasmic reticulum;endomembrane system;intracellular membrane-bounded organelle;membrane-bounded organelle;intracellular organelle;organelle;cytoplasm;intracellular anatomical structure;cellular anatomical entity	Coding	-	-	-	MGMNRILLKQLTPEETKVVTLNLLKTMDPYDTQNEKSRGQITLEVTYKPFKEEIDMEKESMDDTDEAQKAAEYAPTVSGLLCVIVHEAQDLEGKHHTNPYAKIIFKGEEKKTKVIKKNRDPRWEDEFEFHCEEPPTNDKLHVEVLSKAGKIGGILHGKESLGYIDIALAEVISNRRINEKYHLIGSKNGQIQIELQWRTSLKL
BaRT2v18chr5HG259770.2	BaRT2v18chr5HG259770	chr5H	509461425	509463559	-	HC Iso-Seq	Fixed window	509462588	509463559	509462198	509462587	509461425	509462197	509462585	509462587	509462198	509462200					Unproductive	PTC;NMD	uORF	PTC;long_3UTR;ouORF;uORF;inframe;not_inframe
BaRT2v18chr5HG259780.1	BaRT2v18chr5HG259780	chr5H	509469774	509476650	-	Illumina	Illumina	509474761	509476650	509470270	509474760	509469774	509470269	509474758	509474760	509470270	509470272	Calcium lipid binding protein-like;Synaptotagmin-2;Putative synaptotagmin-2;synaptotagmin-2 isoform X1;Extended synaptotagmin-3	0.5983307385465426;0.5848334106281944;0.5760326294022261;0.41224457443356494;0.4046016257414828	GO:0006869;GO:0008289;GO:0005783;GO:0010876;GO:0012505;GO:0005488;GO:0033036;GO:0016021;GO:0003887;GO:0071702;GO:0031224;GO:0034061;GO:0006820;GO:0043231;GO:0016779;GO:0006811;GO:0043227;GO:0140097;GO:0006810;GO:0016020;GO:0016772;GO:0051234;GO:0043229;GO:0016740;GO:0051179;GO:0043226;GO:0003824;GO:0005737;GO:0071897;GO:0005622;GO:0006259;GO:0009306;GO:0005794;GO:0035592;GO:0110165;GO:0071692;GO:0002790;GO:0034654;GO:0032940;GO:0046903;GO:0140352;GO:0019438;GO:0018130;GO:1901362;GO:0090304;GO:0034645;GO:0015031;GO:0009059;GO:0045184;GO:0008104;GO:0015833;GO:0042886;GO:0044271;GO:0006139;GO:0071705;GO:0046483;GO:0006725;GO:1901360;GO:0044260;GO:0044249;GO:1901576;GO:0009058;GO:0034641;GO:0043170;GO:0006807;GO:0044238;GO:0044237;GO:0071704;GO:0008152;GO:0009987;GO:0006869;GO:0008289;GO:0005783;GO:0010876;GO:0012505;GO:0005488;GO:0033036;GO:0016021;GO:0003887;GO:0071702;GO:0031224;GO:0034061;GO:0006820;GO:0043231;GO:0016779;GO:0006811;GO:0043227;GO:0140097;GO:0006810;GO:0016020;GO:0016772;GO:0051234;GO:0043229;GO:0016740;GO:0051179;GO:0043226;GO:0003824;GO:0005737;GO:0071897;GO:0005622;GO:0006259;GO:0009306;GO:0005794;GO:0035592;GO:0110165;GO:0071692;GO:0002790;GO:0034654;GO:0032940;GO:0046903;GO:0140352;GO:0019438;GO:0018130;GO:1901362;GO:0090304;GO:0034645;GO:0015031;GO:0009059;GO:0045184;GO:0008104;GO:0015833;GO:0042886;GO:0044271;GO:0006139;GO:0071705;GO:0046483;GO:0006725;GO:1901360;GO:0044260;GO:0044249;GO:1901576;GO:0009058;GO:0034641;GO:0043170;GO:0006807;GO:0044238;GO:0044237;GO:0071704;GO:0008152;GO:0009987;GO:0006869;GO:0008289;GO:0005783;GO:0010876;GO:0012505;GO:0005488;GO:0033036;GO:0016021;GO:0003887;GO:0071702;GO:0031224;GO:0034061;GO:0006820;GO:0043231;GO:0016779;GO:0006811;GO:0043227;GO:0140097;GO:0006810;GO:0016020;GO:0016772;GO:0051234;GO:0043229;GO:0016740;GO:0051179;GO:0043226;GO:0003824;GO:0005737;GO:0071897;GO:0005622;GO:0006259;GO:0034654;GO:0110165;GO:0019438;GO:0018130;GO:1901362;GO:0090304;GO:0034645;GO:0009059;GO:0044271;GO:0006139;GO:0046483;GO:0006725;GO:1901360;GO:0044260;GO:0044249;GO:1901576;GO:0009058;GO:0034641;GO:0043170;GO:0006807;GO:0044238;GO:0044237;GO:0071704;GO:0008152;GO:0009987;GO:0006869;GO:0008289;GO:0005783;GO:0010876;GO:0012505;GO:0005488;GO:0033036;GO:0016021;GO:0003887;GO:0071702;GO:0031224;GO:0034061;GO:0006820;GO:0043231;GO:0016779;GO:0006811;GO:0043227;GO:0140097;GO:0006810;GO:0016020;GO:0016772;GO:0051234;GO:0043229;GO:0016740;GO:0051179;GO:0043226;GO:0003824;GO:0005737;GO:0071897;GO:0005622;GO:0006259;GO:0009306;GO:0005794;GO:0035592;GO:0110165;GO:0071692;GO:0002790;GO:0034654;GO:0032940;GO:0046903;GO:0140352;GO:0019438;GO:0018130;GO:1901362;GO:0090304;GO:0034645;GO:0015031;GO:0009059;GO:0045184;GO:0008104;GO:0015833;GO:0042886;GO:0044271;GO:0006139;GO:0071705;GO:0046483;GO:0006725;GO:1901360;GO:0044260;GO:0044249;GO:1901576;GO:0009058;GO:0034641;GO:0043170;GO:0006807;GO:0044238;GO:0044237;GO:0071704;GO:0008152;GO:0009987;GO:0006869;GO:0008289;GO:0005783;GO:0010876;GO:0012505;GO:0005488;GO:0033036;GO:0016021;GO:0003887;GO:0071702;GO:0031224;GO:0034061;GO:0006820;GO:0043231;GO:0016779;GO:0006811;GO:0043227;GO:0140097;GO:0006810;GO:0016020;GO:0016772;GO:0051234;GO:0043229;GO:0005524;GO:0051179;GO:0043226;GO:0032559;GO:0005737;GO:0071897;GO:0030554;GO:0005622;GO:0006259;GO:0035639;GO:0034654;GO:0032555;GO:0110165;GO:0019438;GO:0017076;GO:0018130;GO:0032553;GO:1901362;GO:0097367;GO:0090304;GO:0043168;GO:0034645;GO:0000166;GO:0009059;GO:1901265;GO:0044271;GO:0036094;GO:0006139;GO:0016740;GO:0003676;GO:0046483;GO:0006725;GO:0043167;GO:1901360;GO:1901363;GO:0044260;GO:0097159;GO:0044249;GO:0003824;GO:1901576;GO:0009058;GO:0034641;GO:0043170;GO:0006807;GO:0044238;GO:0044237;GO:0071704;GO:0008152;GO:0009987;GO:0006869;GO:0008289;GO:0005783;GO:0010876;GO:0012505;GO:0005488;GO:0033036;GO:0016021;GO:0003887;GO:0071702;GO:0031224;GO:0034061;GO:0006820;GO:0016020;GO:0016779;GO:0006811;GO:0043231;GO:0140097;GO:0006810;GO:0043227;GO:0016772;GO:0051234;GO:0043229;GO:0016740;GO:0051179;GO:0043226;GO:0003824;GO:0005737;GO:0071897;GO:0005622;GO:0006259;GO:0034654;GO:0110165;GO:0019438;GO:0018130;GO:1901362;GO:0090304;GO:0034645;GO:0009059;GO:0044271;GO:0006139;GO:0046483;GO:0006725;GO:1901360;GO:0044260;GO:0044249;GO:1901576;GO:0009058;GO:0034641;GO:0043170;GO:0006807;GO:0044238;GO:0044237;GO:0071704;GO:0008152;GO:0009987;GO:0006869;GO:0008289;GO:0005783;GO:0010876;GO:0012505;GO:0005488;GO:0033036;GO:0016021;GO:0003887;GO:0071702;GO:0031224;GO:0034061;GO:0006820;GO:0043231;GO:0016779;GO:0006811;GO:0043227;GO:0140097;GO:0006810;GO:0016020;GO:0016772;GO:0051234;GO:0043229;GO:0016740;GO:0051179;GO:0043226;GO:0003824;GO:0005737;GO:0071897;GO:0005622;GO:0006259;GO:0009306;GO:0005794;GO:0035592;GO:0110165;GO:0071692;GO:0002790;GO:0034654;GO:0032940;GO:0046903;GO:0140352;GO:0019438;GO:0018130;GO:1901362;GO:0090304;GO:0034645;GO:0015031;GO:0009059;GO:0045184;GO:0008104;GO:0015833;GO:0042886;GO:0044271;GO:0006139;GO:0071705;GO:0046483;GO:0006725;GO:1901360;GO:0044260;GO:0044249;GO:1901576;GO:0009058;GO:0034641;GO:0043170;GO:0006807;GO:0044238;GO:0044237;GO:0071704;GO:0008152;GO:0009987;GO:0006869;GO:0008289;GO:0005783;GO:0010876;GO:0012505;GO:0005488;GO:0033036;GO:0016021;GO:0003887;GO:0071702;GO:0031224;GO:0034061;GO:0006820;GO:0043231;GO:0016779;GO:0006811;GO:0043227;GO:0140097;GO:0006810;GO:0016020;GO:0016772;GO:0051234;GO:0043229;GO:0016740;GO:0051179;GO:0043226;GO:0003824;GO:0005737;GO:0071897;GO:0005622;GO:0006259;GO:0009306;GO:0005794;GO:0035592;GO:0110165;GO:0071692;GO:0002790;GO:0034654;GO:0032940;GO:0046903;GO:0140352;GO:0019438;GO:0018130;GO:1901362;GO:0090304;GO:0034645;GO:0015031;GO:0009059;GO:0045184;GO:0008104;GO:0015833;GO:0042886;GO:0044271;GO:0006139;GO:0071705;GO:0046483;GO:0006725;GO:1901360;GO:0044260;GO:0044249;GO:1901576;GO:0009058;GO:0034641;GO:0043170;GO:0006807;GO:0044238;GO:0044237;GO:0071704;GO:0008152;GO:0009987;GO:0006869;GO:0008289;GO:0005783;GO:0010876;GO:0012505;GO:0005488;GO:0033036;GO:0016021;GO:0003887;GO:0071702;GO:0031224;GO:0034061;GO:0006820;GO:0043231;GO:0016779;GO:0006811;GO:0043227;GO:0140097;GO:0006810;GO:0016020;GO:0016772;GO:0051234;GO:0043229;GO:0016740;GO:0051179;GO:0043226;GO:0003824;GO:0005737;GO:0071897;GO:0005622;GO:0006259;GO:0009306;GO:0005794;GO:0035592;GO:0110165;GO:0071692;GO:0002790;GO:0034654;GO:0032940;GO:0046903;GO:0140352;GO:0019438;GO:0018130;GO:1901362;GO:0090304;GO:0034645;GO:0015031;GO:0009059;GO:0045184;GO:0008104;GO:0015833;GO:0042886;GO:0044271;GO:0006139;GO:0071705;GO:0046483;GO:0006725;GO:1901360;GO:0044260;GO:0044249;GO:1901576;GO:0009058;GO:0034641;GO:0043170;GO:0006807;GO:0044238;GO:0044237;GO:0071704;GO:0008152;GO:0009987;GO:0006869;GO:0008289;GO:0016021;GO:0010876;GO:0005488;GO:0031224;GO:0033036;GO:0016020;GO:0071702;GO:0005783;GO:0006820;GO:0012505;GO:0006811;GO:0043231;GO:0006810;GO:0043227;GO:0051234;GO:0043229;GO:0051179;GO:0043226;GO:0005737;GO:0005622;GO:0110165;GO:0006869;GO:0008289;GO:0005783;GO:0010876;GO:0012505;GO:0005488;GO:0033036;GO:0016021;GO:0003887;GO:0071702;GO:0031224;GO:0034061;GO:0006820;GO:0043231;GO:0016779;GO:0006811;GO:0043227;GO:0140097;GO:0006810;GO:0016020;GO:0016772;GO:0051234;GO:0043229;GO:0016740;GO:0051179;GO:0043226;GO:0005524;GO:0005737;GO:0071897;GO:0032559;GO:0005622;GO:0006259;GO:0030554;GO:0034654;GO:0035639;GO:0110165;GO:0019438;GO:0032555;GO:0018130;GO:0017076;GO:1901362;GO:0032553;GO:0090304;GO:0097367;GO:0034645;GO:0043168;GO:0009059;GO:0000166;GO:0044271;GO:1901265;GO:0006139;GO:0036094;GO:0046483;GO:0003676;GO:0006725;GO:0043167;GO:1901360;GO:1901363;GO:0044260;GO:0097159;GO:0044249;GO:0003824;GO:1901576;GO:0009058;GO:0034641;GO:0043170;GO:0006807;GO:0044238;GO:0044237;GO:0071704;GO:0008152;GO:0009987	lipid transport;lipid binding;endoplasmic reticulum;lipid localization;endomembrane system;binding;macromolecule localization;integral component of membrane;DNA-directed DNA polymerase activity;organic substance transport;intrinsic component of membrane;DNA polymerase activity;anion transport;intracellular membrane-bounded organelle;nucleotidyltransferase activity;ion transport;membrane-bounded organelle;catalytic activity, acting on DNA;transport;membrane;transferase activity, transferring phosphorus-containing groups;establishment of localization;intracellular organelle;transferase activity;localization;organelle;catalytic activity;cytoplasm;DNA biosynthetic process;intracellular anatomical structure;DNA metabolic process;protein secretion;Golgi apparatus;establishment of protein localization to extracellular region;cellular anatomical entity;protein localization to extracellular region;peptide secretion;nucleobase-containing compound biosynthetic process;secretion by cell;secretion;export from cell;aromatic compound biosynthetic process;heterocycle biosynthetic process;organic cyclic compound biosynthetic process;nucleic acid metabolic process;cellular macromolecule biosynthetic process;protein transport;macromolecule biosynthetic process;establishment of protein localization;protein localization;peptide transport;amide transport;cellular nitrogen compound biosynthetic process;nucleobase-containing compound metabolic process;nitrogen compound transport;heterocycle metabolic process;cellular aromatic compound metabolic process;organic cyclic compound metabolic process;cellular macromolecule metabolic process;cellular biosynthetic process;organic substance biosynthetic process;biosynthetic process;cellular nitrogen compound metabolic process;macromolecule metabolic process;nitrogen compound metabolic process;primary metabolic process;cellular metabolic process;organic substance metabolic process;metabolic process;cellular process;lipid transport;lipid binding;endoplasmic reticulum;lipid localization;endomembrane system;binding;macromolecule localization;integral component of membrane;DNA-directed DNA polymerase activity;organic substance transport;intrinsic component of membrane;DNA polymerase activity;anion transport;intracellular membrane-bounded organelle;nucleotidyltransferase activity;ion transport;membrane-bounded organelle;catalytic activity, acting on DNA;transport;membrane;transferase activity, transferring phosphorus-containing groups;establishment of localization;intracellular organelle;transferase activity;localization;organelle;catalytic activity;cytoplasm;DNA biosynthetic process;intracellular anatomical structure;DNA metabolic process;protein secretion;Golgi apparatus;establishment of protein localization to extracellular region;cellular anatomical entity;protein localization to extracellular region;peptide secretion;nucleobase-containing compound biosynthetic process;secretion by cell;secretion;export from cell;aromatic compound biosynthetic process;heterocycle biosynthetic process;organic cyclic compound biosynthetic process;nucleic acid metabolic process;cellular macromolecule biosynthetic process;protein transport;macromolecule biosynthetic process;establishment of protein localization;protein localization;peptide transport;amide transport;cellular nitrogen compound biosynthetic process;nucleobase-containing compound metabolic process;nitrogen compound transport;heterocycle metabolic process;cellular aromatic compound metabolic process;organic cyclic compound metabolic process;cellular macromolecule metabolic process;cellular biosynthetic process;organic substance biosynthetic process;biosynthetic process;cellular nitrogen compound metabolic process;macromolecule metabolic process;nitrogen compound metabolic process;primary metabolic process;cellular metabolic process;organic substance metabolic process;metabolic process;cellular process;lipid transport;lipid binding;endoplasmic reticulum;lipid localization;endomembrane system;binding;macromolecule localization;integral component of membrane;DNA-directed DNA polymerase activity;organic substance transport;intrinsic component of membrane;DNA polymerase activity;anion transport;intracellular membrane-bounded organelle;nucleotidyltransferase activity;ion transport;membrane-bounded organelle;catalytic activity, acting on DNA;transport;membrane;transferase activity, transferring phosphorus-containing groups;establishment of localization;intracellular organelle;transferase activity;localization;organelle;catalytic activity;cytoplasm;DNA biosynthetic process;intracellular anatomical structure;DNA metabolic process;nucleobase-containing compound biosynthetic process;cellular anatomical entity;aromatic compound biosynthetic process;heterocycle biosynthetic process;organic cyclic compound biosynthetic process;nucleic acid metabolic process;cellular macromolecule biosynthetic process;macromolecule biosynthetic process;cellular nitrogen compound biosynthetic process;nucleobase-containing compound metabolic process;heterocycle metabolic process;cellular aromatic compound metabolic process;organic cyclic compound metabolic process;cellular macromolecule metabolic process;cellular biosynthetic process;organic substance biosynthetic process;biosynthetic process;cellular nitrogen compound metabolic process;macromolecule metabolic process;nitrogen compound metabolic process;primary metabolic process;cellular metabolic process;organic substance metabolic process;metabolic process;cellular process;lipid transport;lipid binding;endoplasmic reticulum;lipid localization;endomembrane system;binding;macromolecule localization;integral component of membrane;DNA-directed DNA polymerase activity;organic substance transport;intrinsic component of membrane;DNA polymerase activity;anion transport;intracellular membrane-bounded organelle;nucleotidyltransferase activity;ion transport;membrane-bounded organelle;catalytic activity, acting on DNA;transport;membrane;transferase activity, transferring phosphorus-containing groups;establishment of localization;intracellular organelle;transferase activity;localization;organelle;catalytic activity;cytoplasm;DNA biosynthetic process;intracellular anatomical structure;DNA metabolic process;protein secretion;Golgi apparatus;establishment of protein localization to extracellular region;cellular anatomical entity;protein localization to extracellular region;peptide secretion;nucleobase-containing compound biosynthetic process;secretion by cell;secretion;export from cell;aromatic compound biosynthetic process;heterocycle biosynthetic process;organic cyclic compound biosynthetic process;nucleic acid metabolic process;cellular macromolecule biosynthetic process;protein transport;macromolecule biosynthetic process;establishment of protein localization;protein localization;peptide transport;amide transport;cellular nitrogen compound biosynthetic process;nucleobase-containing compound metabolic process;nitrogen compound transport;heterocycle metabolic process;cellular aromatic compound metabolic process;organic cyclic compound metabolic process;cellular macromolecule metabolic process;cellular biosynthetic process;organic substance biosynthetic process;biosynthetic process;cellular nitrogen compound metabolic process;macromolecule metabolic process;nitrogen compound metabolic process;primary metabolic process;cellular metabolic process;organic substance metabolic process;metabolic process;cellular process;lipid transport;lipid binding;endoplasmic reticulum;lipid localization;endomembrane system;binding;macromolecule localization;integral component of membrane;DNA-directed DNA polymerase activity;organic substance transport;intrinsic component of membrane;DNA polymerase activity;anion transport;intracellular membrane-bounded organelle;nucleotidyltransferase activity;ion transport;membrane-bounded organelle;catalytic activity, acting on DNA;transport;membrane;transferase activity, transferring phosphorus-containing groups;establishment of localization;intracellular organelle;ATP binding;localization;organelle;adenyl ribonucleotide binding;cytoplasm;DNA biosynthetic process;adenyl nucleotide binding;intracellular anatomical structure;DNA metabolic process;purine ribonucleoside triphosphate binding;nucleobase-containing compound biosynthetic process;purine ribonucleotide binding;cellular anatomical entity;aromatic compound biosynthetic process;purine nucleotide binding;heterocycle biosynthetic process;ribonucleotide binding;organic cyclic compound biosynthetic process;carbohydrate derivative binding;nucleic acid metabolic process;anion binding;cellular macromolecule biosynthetic process;nucleotide binding;macromolecule biosynthetic process;nucleoside phosphate binding;cellular nitrogen compound biosynthetic process;small molecule binding;nucleobase-containing compound metabolic process;transferase activity;nucleic acid binding;heterocycle metabolic process;cellular aromatic compound metabolic process;ion binding;organic cyclic compound metabolic process;heterocyclic compound binding;cellular macromolecule metabolic process;organic cyclic compound binding;cellular biosynthetic process;catalytic activity;organic substance biosynthetic process;biosynthetic process;cellular nitrogen compound metabolic process;macromolecule metabolic process;nitrogen compound metabolic process;primary metabolic process;cellular metabolic process;organic substance metabolic process;metabolic process;cellular process;lipid transport;lipid binding;endoplasmic reticulum;lipid localization;endomembrane system;binding;macromolecule localization;integral component of membrane;DNA-directed DNA polymerase activity;organic substance transport;intrinsic component of membrane;DNA polymerase activity;anion transport;membrane;nucleotidyltransferase activity;ion transport;intracellular membrane-bounded organelle;catalytic activity, acting on DNA;transport;membrane-bounded organelle;transferase activity, transferring phosphorus-containing groups;establishment of localization;intracellular organelle;transferase activity;localization;organelle;catalytic activity;cytoplasm;DNA biosynthetic process;intracellular anatomical structure;DNA metabolic process;nucleobase-containing compound biosynthetic process;cellular anatomical entity;aromatic compound biosynthetic process;heterocycle biosynthetic process;organic cyclic compound biosynthetic process;nucleic acid metabolic process;cellular macromolecule biosynthetic process;macromolecule biosynthetic process;cellular nitrogen compound biosynthetic process;nucleobase-containing compound metabolic process;heterocycle metabolic process;cellular aromatic compound metabolic process;organic cyclic compound metabolic process;cellular macromolecule metabolic process;cellular biosynthetic process;organic substance biosynthetic process;biosynthetic process;cellular nitrogen compound metabolic process;macromolecule metabolic process;nitrogen compound metabolic process;primary metabolic process;cellular metabolic process;organic substance metabolic process;metabolic process;cellular process;lipid transport;lipid binding;endoplasmic reticulum;lipid localization;endomembrane system;binding;macromolecule localization;integral component of membrane;DNA-directed DNA polymerase activity;organic substance transport;intrinsic component of membrane;DNA polymerase activity;anion transport;intracellular membrane-bounded organelle;nucleotidyltransferase activity;ion transport;membrane-bounded organelle;catalytic activity, acting on DNA;transport;membrane;transferase activity, transferring phosphorus-containing groups;establishment of localization;intracellular organelle;transferase activity;localization;organelle;catalytic activity;cytoplasm;DNA biosynthetic process;intracellular anatomical structure;DNA metabolic process;protein secretion;Golgi apparatus;establishment of protein localization to extracellular region;cellular anatomical entity;protein localization to extracellular region;peptide secretion;nucleobase-containing compound biosynthetic process;secretion by cell;secretion;export from cell;aromatic compound biosynthetic process;heterocycle biosynthetic process;organic cyclic compound biosynthetic process;nucleic acid metabolic process;cellular macromolecule biosynthetic process;protein transport;macromolecule biosynthetic process;establishment of protein localization;protein localization;peptide transport;amide transport;cellular nitrogen compound biosynthetic process;nucleobase-containing compound metabolic process;nitrogen compound transport;heterocycle metabolic process;cellular aromatic compound metabolic process;organic cyclic compound metabolic process;cellular macromolecule metabolic process;cellular biosynthetic process;organic substance biosynthetic process;biosynthetic process;cellular nitrogen compound metabolic process;macromolecule metabolic process;nitrogen compound metabolic process;primary metabolic process;cellular metabolic process;organic substance metabolic process;metabolic process;cellular process;lipid transport;lipid binding;endoplasmic reticulum;lipid localization;endomembrane system;binding;macromolecule localization;integral component of membrane;DNA-directed DNA polymerase activity;organic substance transport;intrinsic component of membrane;DNA polymerase activity;anion transport;intracellular membrane-bounded organelle;nucleotidyltransferase activity;ion transport;membrane-bounded organelle;catalytic activity, acting on DNA;transport;membrane;transferase activity, transferring phosphorus-containing groups;establishment of localization;intracellular organelle;transferase activity;localization;organelle;catalytic activity;cytoplasm;DNA biosynthetic process;intracellular anatomical structure;DNA metabolic process;protein secretion;Golgi apparatus;establishment of protein localization to extracellular region;cellular anatomical entity;protein localization to extracellular region;peptide secretion;nucleobase-containing compound biosynthetic process;secretion by cell;secretion;export from cell;aromatic compound biosynthetic process;heterocycle biosynthetic process;organic cyclic compound biosynthetic process;nucleic acid metabolic process;cellular macromolecule biosynthetic process;protein transport;macromolecule biosynthetic process;establishment of protein localization;protein localization;peptide transport;amide transport;cellular nitrogen compound biosynthetic process;nucleobase-containing compound metabolic process;nitrogen compound transport;heterocycle metabolic process;cellular aromatic compound metabolic process;organic cyclic compound metabolic process;cellular macromolecule metabolic process;cellular biosynthetic process;organic substance biosynthetic process;biosynthetic process;cellular nitrogen compound metabolic process;macromolecule metabolic process;nitrogen compound metabolic process;primary metabolic process;cellular metabolic process;organic substance metabolic process;metabolic process;cellular process;lipid transport;lipid binding;endoplasmic reticulum;lipid localization;endomembrane system;binding;macromolecule localization;integral component of membrane;DNA-directed DNA polymerase activity;organic substance transport;intrinsic component of membrane;DNA polymerase activity;anion transport;intracellular membrane-bounded organelle;nucleotidyltransferase activity;ion transport;membrane-bounded organelle;catalytic activity, acting on DNA;transport;membrane;transferase activity, transferring phosphorus-containing groups;establishment of localization;intracellular organelle;transferase activity;localization;organelle;catalytic activity;cytoplasm;DNA biosynthetic process;intracellular anatomical structure;DNA metabolic process;protein secretion;Golgi apparatus;establishment of protein localization to extracellular region;cellular anatomical entity;protein localization to extracellular region;peptide secretion;nucleobase-containing compound biosynthetic process;secretion by cell;secretion;export from cell;aromatic compound biosynthetic process;heterocycle biosynthetic process;organic cyclic compound biosynthetic process;nucleic acid metabolic process;cellular macromolecule biosynthetic process;protein transport;macromolecule biosynthetic process;establishment of protein localization;protein localization;peptide transport;amide transport;cellular nitrogen compound biosynthetic process;nucleobase-containing compound metabolic process;nitrogen compound transport;heterocycle metabolic process;cellular aromatic compound metabolic process;organic cyclic compound metabolic process;cellular macromolecule metabolic process;cellular biosynthetic process;organic substance biosynthetic process;biosynthetic process;cellular nitrogen compound metabolic process;macromolecule metabolic process;nitrogen compound metabolic process;primary metabolic process;cellular metabolic process;organic substance metabolic process;metabolic process;cellular process;lipid transport;lipid binding;integral component of membrane;lipid localization;binding;intrinsic component of membrane;macromolecule localization;membrane;organic substance transport;endoplasmic reticulum;anion transport;endomembrane system;ion transport;intracellular membrane-bounded organelle;transport;membrane-bounded organelle;establishment of localization;intracellular organelle;localization;organelle;cytoplasm;intracellular anatomical structure;cellular anatomical entity;lipid transport;lipid binding;endoplasmic reticulum;lipid localization;endomembrane system;binding;macromolecule localization;integral component of membrane;DNA-directed DNA polymerase activity;organic substance transport;intrinsic component of membrane;DNA polymerase activity;anion transport;intracellular membrane-bounded organelle;nucleotidyltransferase activity;ion transport;membrane-bounded organelle;catalytic activity, acting on DNA;transport;membrane;transferase activity, transferring phosphorus-containing groups;establishment of localization;intracellular organelle;transferase activity;localization;organelle;ATP binding;cytoplasm;DNA biosynthetic process;adenyl ribonucleotide binding;intracellular anatomical structure;DNA metabolic process;adenyl nucleotide binding;nucleobase-containing compound biosynthetic process;purine ribonucleoside triphosphate binding;cellular anatomical entity;aromatic compound biosynthetic process;purine ribonucleotide binding;heterocycle biosynthetic process;purine nucleotide binding;organic cyclic compound biosynthetic process;ribonucleotide binding;nucleic acid metabolic process;carbohydrate derivative binding;cellular macromolecule biosynthetic process;anion binding;macromolecule biosynthetic process;nucleotide binding;cellular nitrogen compound biosynthetic process;nucleoside phosphate binding;nucleobase-containing compound metabolic process;small molecule binding;heterocycle metabolic process;nucleic acid binding;cellular aromatic compound metabolic process;ion binding;organic cyclic compound metabolic process;heterocyclic compound binding;cellular macromolecule metabolic process;organic cyclic compound binding;cellular biosynthetic process;catalytic activity;organic substance biosynthetic process;biosynthetic process;cellular nitrogen compound metabolic process;macromolecule metabolic process;nitrogen compound metabolic process;primary metabolic process;cellular metabolic process;organic substance metabolic process;metabolic process;cellular process	Coding	AS_5UTR	uORF	-	MGVVSTVLGLFGFGFGFSSGIVIGYYFFIYFQPTNVKDVEVRPLVEYDSTSLDGILPEIPMWVKNPDYDRIDWLNRFLELMWPNLNKAICRMAQDIAKPIIAENCEKYKIDSVEFETLTLGSLPPTFQGMKVYITDEKELIMEPSLKWAANPNITVVAKAYGLKATVQIVDLQVFASPRITLKPLVPTFPCFANISVSLMEKPHVDFGLKLFGADLMAIPVLYKFVQDTIKKQVANMYLWPKTLEVPIMDPSKASKKPVGILLLKVVRAQNLKKKDLLGKSDPYAKLKMTDDKLPSKKTSVKRSNLNPEWNEEFKFVVTDPENQSLEVNVFDWEQVGKHEKMGMNRILLKELPPEETKVMTLNLLKTMDPNDIQNEKSRGQIILEATYKPFKEDDMEKESVDGVDEVQKAPENTPAGGGLLFVVVHEAQDLEGKHHTNPYAKIIFKGEEKKTKVIKKNRDPRWEDEFEFVCEEPPTNDKLHVEVLSKAGKKGILHGKEALGYIDITLADVISNKRINEKFHLIDSKNGQIQIELQWRTS
BaRT2v18chr5HG259780.2	BaRT2v18chr5HG259780	chr5H	509469976	509476702	-	HC Iso-Seq	Enriched TSS and TES	509474329	509476702	509470270	509474328	509469976	509470269	509474326	509474328	509470270	509470272	Calcium lipid binding protein-like;Synaptotagmin-2;Putative synaptotagmin-2;Synaptotagmin-like mitochondrial-lipid-binding domain containing protein;synaptotagmin-2 isoform X1;Extended synaptotagmin-3	0.6783985436295898;0.5848886105047668;0.5754385657301;0.4542276479294344;0.4111869752722006;0.3903122869038309	GO:0006869;GO:0008289;GO:0005783;GO:0010876;GO:0012505;GO:0005488;GO:0033036;GO:0016021;GO:0003887;GO:0071702;GO:0031224;GO:0034061;GO:0006820;GO:0043231;GO:0016779;GO:0006811;GO:0043227;GO:0140097;GO:0006810;GO:0016020;GO:0016772;GO:0051234;GO:0043229;GO:0016740;GO:0051179;GO:0043226;GO:0003824;GO:0005737;GO:0071897;GO:0005622;GO:0006259;GO:0009306;GO:0005794;GO:0035592;GO:0110165;GO:0071692;GO:0002790;GO:0034654;GO:0032940;GO:0046903;GO:0140352;GO:0019438;GO:0018130;GO:1901362;GO:0090304;GO:0034645;GO:0015031;GO:0009059;GO:0045184;GO:0008104;GO:0015833;GO:0042886;GO:0044271;GO:0006139;GO:0071705;GO:0046483;GO:0006725;GO:1901360;GO:0044260;GO:0044249;GO:1901576;GO:0009058;GO:0034641;GO:0043170;GO:0006807;GO:0044238;GO:0044237;GO:0071704;GO:0008152;GO:0009987	lipid transport;lipid binding;endoplasmic reticulum;lipid localization;endomembrane system;binding;macromolecule localization;integral component of membrane;DNA-directed DNA polymerase activity;organic substance transport;intrinsic component of membrane;DNA polymerase activity;anion transport;intracellular membrane-bounded organelle;nucleotidyltransferase activity;ion transport;membrane-bounded organelle;catalytic activity, acting on DNA;transport;membrane;transferase activity, transferring phosphorus-containing groups;establishment of localization;intracellular organelle;transferase activity;localization;organelle;catalytic activity;cytoplasm;DNA biosynthetic process;intracellular anatomical structure;DNA metabolic process;protein secretion;Golgi apparatus;establishment of protein localization to extracellular region;cellular anatomical entity;protein localization to extracellular region;peptide secretion;nucleobase-containing compound biosynthetic process;secretion by cell;secretion;export from cell;aromatic compound biosynthetic process;heterocycle biosynthetic process;organic cyclic compound biosynthetic process;nucleic acid metabolic process;cellular macromolecule biosynthetic process;protein transport;macromolecule biosynthetic process;establishment of protein localization;protein localization;peptide transport;amide transport;cellular nitrogen compound biosynthetic process;nucleobase-containing compound metabolic process;nitrogen compound transport;heterocycle metabolic process;cellular aromatic compound metabolic process;organic cyclic compound metabolic process;cellular macromolecule metabolic process;cellular biosynthetic process;organic substance biosynthetic process;biosynthetic process;cellular nitrogen compound metabolic process;macromolecule metabolic process;nitrogen compound metabolic process;primary metabolic process;cellular metabolic process;organic substance metabolic process;metabolic process;cellular process	Coding	-	-	-	MWVKNPDYDRIDWLNRFLELMWPNLNKAICRMAQDIAKPIIAENCEKYKIDSVEFETLTLGSLPPTFQGMKVYITDEKELIMEPSLKWAANPNITVVAKAYGLKATVQIVDLQVFASPRITLKPLVPTFPCFANISVSLMEKPHVDFGLKLFGADLMAIPVLYKFVQDTIKKQVANMYLWPKTLEVPIMDPSKASKKPVGILLLKVVRAQNLKKKDLLGKSDPYAKLKMTDDKLPSKKTSVKRSNLNPEWNEEFKFVVTDPENQSLEVNVFDWEQVGKHEKMGMNRILLKELPPEETKVMTLNLLKTMDPNDIQNEKSRGQIILEATYKPFKEDDMEKESVDGVDEVQKAPENTPAGGGLLFVVVHEAQDLEGKHHTNPYAKIIFKGEEKKTKVIKKNRDPRWEDEFEFVCEEPPTNDKLHVEVLSKAGKKGILHGKEALGYIDITLADVISNKRINEKFHLIDSKNGQIQIELQWRTS
BaRT2v18chr5HG259780.3	BaRT2v18chr5HG259780	chr5H	509469983	509476689	-	HC Iso-Seq	Enriched TSS and TES	509474761	509476689	509472707	509474760	509469983	509472706	509474758	509474760	509472707	509472709					Unproductive	PTC	ldORF	-
BaRT2v18chr5HG259780.4	BaRT2v18chr5HG259780	chr5H	509469984	509476673	-	HC Iso-Seq	Enriched TSS and TES	509474761	509476673	509470270	509474760	509469984	509470269	509474758	509474760	509470270	509470272	Calcium lipid binding protein-like;Synaptotagmin-2;Synaptotagmin-like mitochondrial-lipid-binding domain containing protein;Putative synaptotagmin-2;synaptotagmin-2 isoform X1;Extended synaptotagmin-3	0.6720395746679075;0.5943728900417277;0.4504952784356324;0.44678878773863445;0.40959977447396034;0.3875436275911186	GO:0006869;GO:0008289;GO:0005783;GO:0010876;GO:0012505;GO:0005488;GO:0033036;GO:0016021;GO:0003887;GO:0071702;GO:0031224;GO:0034061;GO:0006820;GO:0043231;GO:0016779;GO:0006811;GO:0043227;GO:0140097;GO:0006810;GO:0016020;GO:0016772;GO:0051234;GO:0043229;GO:0016740;GO:0051179;GO:0043226;GO:0003824;GO:0005737;GO:0071897;GO:0005622;GO:0006259;GO:0034654;GO:0110165;GO:0019438;GO:0018130;GO:1901362;GO:0090304;GO:0034645;GO:0009059;GO:0044271;GO:0006139;GO:0046483;GO:0006725;GO:1901360;GO:0044260;GO:0044249;GO:1901576;GO:0009058;GO:0034641;GO:0043170;GO:0006807;GO:0044238;GO:0044237;GO:0071704;GO:0008152;GO:0009987	lipid transport;lipid binding;endoplasmic reticulum;lipid localization;endomembrane system;binding;macromolecule localization;integral component of membrane;DNA-directed DNA polymerase activity;organic substance transport;intrinsic component of membrane;DNA polymerase activity;anion transport;intracellular membrane-bounded organelle;nucleotidyltransferase activity;ion transport;membrane-bounded organelle;catalytic activity, acting on DNA;transport;membrane;transferase activity, transferring phosphorus-containing groups;establishment of localization;intracellular organelle;transferase activity;localization;organelle;catalytic activity;cytoplasm;DNA biosynthetic process;intracellular anatomical structure;DNA metabolic process;nucleobase-containing compound biosynthetic process;cellular anatomical entity;aromatic compound biosynthetic process;heterocycle biosynthetic process;organic cyclic compound biosynthetic process;nucleic acid metabolic process;cellular macromolecule biosynthetic process;macromolecule biosynthetic process;cellular nitrogen compound biosynthetic process;nucleobase-containing compound metabolic process;heterocycle metabolic process;cellular aromatic compound metabolic process;organic cyclic compound metabolic process;cellular macromolecule metabolic process;cellular biosynthetic process;organic substance biosynthetic process;biosynthetic process;cellular nitrogen compound metabolic process;macromolecule metabolic process;nitrogen compound metabolic process;primary metabolic process;cellular metabolic process;organic substance metabolic process;metabolic process;cellular process	Coding	-	-	-	MGVVSTVLGLFGFGFGFSSGIVIGYYFFIYFQPTNVKNPDYDRIDWLNRFLELMWPNLNKAICRMAQDIAKPIIAENCEKYKIDSVEFETLTLGSLPPTFQGMKVYITDEKELIMEPSLKWAANPNITVVAKAYGLKATVQIVDLQVFASPRITLKPLVPTFPCFANISVSLMEKPHVDFGLKLFGADLMAIPVLYKFVQDTIKKQVANMYLWPKTLEVPIMDPSKASKKPVGILLLKVVRAQNLKKKDLLGKSDPYAKLKMTDDKLPSKKTSVKRSNLNPEWNEEFKFVVTDPENQSLEVNVFDWEQVGKHEKMGMNRILLKELPPEETKVMTLNLLKTMDPNDIQNEKSRGQIILEATYKPFKEDDMEKESVDGVDEVQKAPENTPAGGGLLFVVVHEAQDLEGKHHTNPYAKIIFKGEEKKTKVIKKNRDPRWEDEFEFVCEEPPTNDKLHVEVLSKAGKKGILHGKEALGYIDITLADVISNKRINEKFHLIDSKNGQIQIELQWRTS
BaRT2v18chr5HG259780.5	BaRT2v18chr5HG259780	chr5H	509469984	509476695	-	HC Iso-Seq	Enriched TSS and TES	509474761	509476695	509470270	509474760	509469984	509470269	509474758	509474760	509470270	509470272	Calcium lipid binding protein-like;Synaptotagmin-2;Putative synaptotagmin-2;synaptotagmin-2 isoform X1;Extended synaptotagmin-3	0.5983307385465426;0.5848334106281944;0.5760326294022261;0.41224457443356494;0.4046016257414828	GO:0006869;GO:0008289;GO:0005783;GO:0010876;GO:0012505;GO:0005488;GO:0033036;GO:0016021;GO:0003887;GO:0071702;GO:0031224;GO:0034061;GO:0006820;GO:0043231;GO:0016779;GO:0006811;GO:0043227;GO:0140097;GO:0006810;GO:0016020;GO:0016772;GO:0051234;GO:0043229;GO:0016740;GO:0051179;GO:0043226;GO:0003824;GO:0005737;GO:0071897;GO:0005622;GO:0006259;GO:0009306;GO:0005794;GO:0035592;GO:0110165;GO:0071692;GO:0002790;GO:0034654;GO:0032940;GO:0046903;GO:0140352;GO:0019438;GO:0018130;GO:1901362;GO:0090304;GO:0034645;GO:0015031;GO:0009059;GO:0045184;GO:0008104;GO:0015833;GO:0042886;GO:0044271;GO:0006139;GO:0071705;GO:0046483;GO:0006725;GO:1901360;GO:0044260;GO:0044249;GO:1901576;GO:0009058;GO:0034641;GO:0043170;GO:0006807;GO:0044238;GO:0044237;GO:0071704;GO:0008152;GO:0009987	lipid transport;lipid binding;endoplasmic reticulum;lipid localization;endomembrane system;binding;macromolecule localization;integral component of membrane;DNA-directed DNA polymerase activity;organic substance transport;intrinsic component of membrane;DNA polymerase activity;anion transport;intracellular membrane-bounded organelle;nucleotidyltransferase activity;ion transport;membrane-bounded organelle;catalytic activity, acting on DNA;transport;membrane;transferase activity, transferring phosphorus-containing groups;establishment of localization;intracellular organelle;transferase activity;localization;organelle;catalytic activity;cytoplasm;DNA biosynthetic process;intracellular anatomical structure;DNA metabolic process;protein secretion;Golgi apparatus;establishment of protein localization to extracellular region;cellular anatomical entity;protein localization to extracellular region;peptide secretion;nucleobase-containing compound biosynthetic process;secretion by cell;secretion;export from cell;aromatic compound biosynthetic process;heterocycle biosynthetic process;organic cyclic compound biosynthetic process;nucleic acid metabolic process;cellular macromolecule biosynthetic process;protein transport;macromolecule biosynthetic process;establishment of protein localization;protein localization;peptide transport;amide transport;cellular nitrogen compound biosynthetic process;nucleobase-containing compound metabolic process;nitrogen compound transport;heterocycle metabolic process;cellular aromatic compound metabolic process;organic cyclic compound metabolic process;cellular macromolecule metabolic process;cellular biosynthetic process;organic substance biosynthetic process;biosynthetic process;cellular nitrogen compound metabolic process;macromolecule metabolic process;nitrogen compound metabolic process;primary metabolic process;cellular metabolic process;organic substance metabolic process;metabolic process;cellular process	Coding	AS_5UTR	-	-	MGVVSTVLGLFGFGFGFSSGIVIGYYFFIYFQPTNVKDVEVRPLVEYDSTSLDGILPEIPMWVKNPDYDRIDWLNRFLELMWPNLNKAICRMAQDIAKPIIAENCEKYKIDSVEFETLTLGSLPPTFQGMKVYITDEKELIMEPSLKWAANPNITVVAKAYGLKATVQIVDLQVFASPRITLKPLVPTFPCFANISVSLMEKPHVDFGLKLFGADLMAIPVLYKFVQDTIKKQVANMYLWPKTLEVPIMDPSKASKKPVGILLLKVVRAQNLKKKDLLGKSDPYAKLKMTDDKLPSKKTSVKRSNLNPEWNEEFKFVVTDPENQSLEVNVFDWEQVGKHEKMGMNRILLKELPPEETKVMTLNLLKTMDPNDIQNEKSRGQIILEATYKPFKEDDMEKESVDGVDEVQKAPENTPAGGGLLFVVVHEAQDLEGKHHTNPYAKIIFKGEEKKTKVIKKNRDPRWEDEFEFVCEEPPTNDKLHVEVLSKAGKKGILHGKEALGYIDITLADVISNKRINEKFHLIDSKNGQIQIELQWRTS
BaRT2v18chr5HG259780.6	BaRT2v18chr5HG259780	chr5H	509469985	509476643	-	HC Iso-Seq	Enriched TSS and TES	509474761	509476643	509474352	509474760	509469985	509474351	509474758	509474760	509474352	509474354					Unproductive	PTC;NMD	ldORF	PTC;ds_SJ;long_3UTR
BaRT2v18chr5HG259780.7	BaRT2v18chr5HG259780	chr5H	509470021	509476673	-	HC Iso-Seq	Enriched TSS and TES	509474761	509476673	509470374	509474760	509470021	509470373	509474758	509474760	509470374	509470376	Calcium lipid binding protein-like;Synaptotagmin-2;Putative synaptotagmin-2;synaptotagmin-2 isoform X1;Putative C2 domain, synaptotagmin-like mitochondrial-lipid-binding domain-containing protein;Extended synaptotagmin-3	0.7471470864831911;0.5592920944915211;0.46309088847923074;0.42264082929230773;0.4105568862850428;0.4005726714594376	GO:0006869;GO:0008289;GO:0005783;GO:0010876;GO:0012505;GO:0005488;GO:0033036;GO:0016021;GO:0003887;GO:0071702;GO:0031224;GO:0034061;GO:0006820;GO:0043231;GO:0016779;GO:0006811;GO:0043227;GO:0140097;GO:0006810;GO:0016020;GO:0016772;GO:0051234;GO:0043229;GO:0005524;GO:0051179;GO:0043226;GO:0032559;GO:0005737;GO:0071897;GO:0030554;GO:0005622;GO:0006259;GO:0035639;GO:0034654;GO:0032555;GO:0110165;GO:0019438;GO:0017076;GO:0018130;GO:0032553;GO:1901362;GO:0097367;GO:0090304;GO:0043168;GO:0034645;GO:0000166;GO:0009059;GO:1901265;GO:0044271;GO:0036094;GO:0006139;GO:0016740;GO:0003676;GO:0046483;GO:0006725;GO:0043167;GO:1901360;GO:1901363;GO:0044260;GO:0097159;GO:0044249;GO:0003824;GO:1901576;GO:0009058;GO:0034641;GO:0043170;GO:0006807;GO:0044238;GO:0044237;GO:0071704;GO:0008152;GO:0009987	lipid transport;lipid binding;endoplasmic reticulum;lipid localization;endomembrane system;binding;macromolecule localization;integral component of membrane;DNA-directed DNA polymerase activity;organic substance transport;intrinsic component of membrane;DNA polymerase activity;anion transport;intracellular membrane-bounded organelle;nucleotidyltransferase activity;ion transport;membrane-bounded organelle;catalytic activity, acting on DNA;transport;membrane;transferase activity, transferring phosphorus-containing groups;establishment of localization;intracellular organelle;ATP binding;localization;organelle;adenyl ribonucleotide binding;cytoplasm;DNA biosynthetic process;adenyl nucleotide binding;intracellular anatomical structure;DNA metabolic process;purine ribonucleoside triphosphate binding;nucleobase-containing compound biosynthetic process;purine ribonucleotide binding;cellular anatomical entity;aromatic compound biosynthetic process;purine nucleotide binding;heterocycle biosynthetic process;ribonucleotide binding;organic cyclic compound biosynthetic process;carbohydrate derivative binding;nucleic acid metabolic process;anion binding;cellular macromolecule biosynthetic process;nucleotide binding;macromolecule biosynthetic process;nucleoside phosphate binding;cellular nitrogen compound biosynthetic process;small molecule binding;nucleobase-containing compound metabolic process;transferase activity;nucleic acid binding;heterocycle metabolic process;cellular aromatic compound metabolic process;ion binding;organic cyclic compound metabolic process;heterocyclic compound binding;cellular macromolecule metabolic process;organic cyclic compound binding;cellular biosynthetic process;catalytic activity;organic substance biosynthetic process;biosynthetic process;cellular nitrogen compound metabolic process;macromolecule metabolic process;nitrogen compound metabolic process;primary metabolic process;cellular metabolic process;organic substance metabolic process;metabolic process;cellular process	Coding	-	-	-	MGVVSTVLGLFGFGFGFSSGIVIGYYFFIYFQPTNVKDVEVRPLVEYDSTSLDGILPEIPMWVKNPDYDRIDWLNRFLELMWPNLNKAICRMAQDIAKPIIAENCEKYKIDSVEFETLTLGSLPPTFQGMKVYITDEKELIMEPSLKWAANPNITVVAKAYGLKATVQIVDLQVFASPRITLKPLVPTFPCFANISVSLMEKPHVDFGLKLFGADLMAIPVLYKFVQDTIKKQVANMYLWPKTLEVPIMDPSKASKKPVGILLLKVVRAQNLKKKDLLGKSDPYAKLKMTDDKLPSKKTSVKRSNLNPEWNEEFKFVVTDPENQSLEVNVFDWEQVGKHEKMGMNRILLKELPPEETKVMTLNLLKTMDPNDIQNEKSRGQIILEATYKPFKEDDMEKESVDGVDEVQKAPENTPAGGGLLFVVVHEAQDLEGKHHTNPYAKIIFKGEEKKTKVIKKNRDPRWEDEFEFVCEEPPTNDKLHVEVLSKAGKKGILHGKLILCCYRKPWATLI
BaRT2v18chr5HG259780.8	BaRT2v18chr5HG259780	chr5H	509470036	509476668	-	HC Iso-Seq	Enriched TSS and TES	509474761	509476668	509470826	509474760	509470036	509470825	509474758	509474760	509470826	509470828	Calcium lipid binding protein-like;Synaptotagmin-2;Putative synaptotagmin-2;synaptotagmin-2 isoform X1;Extended synaptotagmin-3;Putative C2 domain, synaptotagmin-like mitochondrial-lipid-binding domain-containing protein	0.7252411517267111;0.5849244233440476;0.452363698016097;0.4147402751467922;0.40349357577770983;0.40312584523296435	GO:0006869;GO:0008289;GO:0005783;GO:0010876;GO:0012505;GO:0005488;GO:0033036;GO:0016021;GO:0003887;GO:0071702;GO:0031224;GO:0034061;GO:0006820;GO:0016020;GO:0016779;GO:0006811;GO:0043231;GO:0140097;GO:0006810;GO:0043227;GO:0016772;GO:0051234;GO:0043229;GO:0016740;GO:0051179;GO:0043226;GO:0003824;GO:0005737;GO:0071897;GO:0005622;GO:0006259;GO:0034654;GO:0110165;GO:0019438;GO:0018130;GO:1901362;GO:0090304;GO:0034645;GO:0009059;GO:0044271;GO:0006139;GO:0046483;GO:0006725;GO:1901360;GO:0044260;GO:0044249;GO:1901576;GO:0009058;GO:0034641;GO:0043170;GO:0006807;GO:0044238;GO:0044237;GO:0071704;GO:0008152;GO:0009987	lipid transport;lipid binding;endoplasmic reticulum;lipid localization;endomembrane system;binding;macromolecule localization;integral component of membrane;DNA-directed DNA polymerase activity;organic substance transport;intrinsic component of membrane;DNA polymerase activity;anion transport;membrane;nucleotidyltransferase activity;ion transport;intracellular membrane-bounded organelle;catalytic activity, acting on DNA;transport;membrane-bounded organelle;transferase activity, transferring phosphorus-containing groups;establishment of localization;intracellular organelle;transferase activity;localization;organelle;catalytic activity;cytoplasm;DNA biosynthetic process;intracellular anatomical structure;DNA metabolic process;nucleobase-containing compound biosynthetic process;cellular anatomical entity;aromatic compound biosynthetic process;heterocycle biosynthetic process;organic cyclic compound biosynthetic process;nucleic acid metabolic process;cellular macromolecule biosynthetic process;macromolecule biosynthetic process;cellular nitrogen compound biosynthetic process;nucleobase-containing compound metabolic process;heterocycle metabolic process;cellular aromatic compound metabolic process;organic cyclic compound metabolic process;cellular macromolecule metabolic process;cellular biosynthetic process;organic substance biosynthetic process;biosynthetic process;cellular nitrogen compound metabolic process;macromolecule metabolic process;nitrogen compound metabolic process;primary metabolic process;cellular metabolic process;organic substance metabolic process;metabolic process;cellular process	Coding	-	-	-	MGVVSTVLGLFGFGFGFSSGIVIGYYFFIYFQPTNVKDVEVRPLVEYDSTSLDGILPEIPMWVKNPDYDRIDWLNRFLELMWPNLNKAICRMAQDIAKPIIAENCEKYKIDSVEFETLTLGSLPPTFQGMKVYITDEKELIMEPSLKWAANPNITVVAKAYGLKATVQIVDLQVFASPRITLKPLVPTFPCFANISVSLMEKPHVDFGLKLFGADLMAIPVLYKFVQDTIKKQVANMYLWPKTLEVPIMDPSKASKKPVGILLLKVVRAQNLKKKDLLGKSDPYAKLKMTDDKLPSKKTSVKRSNLNPEWNEEFKFVVTDPENQSLEVNVFDWEQVGKHEKMGMNRILLKELPPEETKVMTLNLLKTMDPNDIQNEKSRGQIILEATYKPFKEDDMEKESVDGVDEVQKAPENTPAGGGLLFVVVHEAQDLEGKHHTNPYAKIIFKGEEKKTKVFVTVVYVRCLHIH
BaRT2v18chr5HG259780.9	BaRT2v18chr5HG259780	chr5H	509470036	509476673	-	HC Iso-Seq	Enriched TSS and TES	509474761	509476673	509470270	509474760	509470036	509470269	509474758	509474760	509470270	509470272	Calcium lipid binding protein-like;Synaptotagmin-2;Putative synaptotagmin-2;synaptotagmin-2 isoform X1;Extended synaptotagmin-3	0.5983307385465426;0.5848334106281944;0.5760326294022261;0.41224457443356494;0.4046016257414828	GO:0006869;GO:0008289;GO:0005783;GO:0010876;GO:0012505;GO:0005488;GO:0033036;GO:0016021;GO:0003887;GO:0071702;GO:0031224;GO:0034061;GO:0006820;GO:0043231;GO:0016779;GO:0006811;GO:0043227;GO:0140097;GO:0006810;GO:0016020;GO:0016772;GO:0051234;GO:0043229;GO:0016740;GO:0051179;GO:0043226;GO:0003824;GO:0005737;GO:0071897;GO:0005622;GO:0006259;GO:0009306;GO:0005794;GO:0035592;GO:0110165;GO:0071692;GO:0002790;GO:0034654;GO:0032940;GO:0046903;GO:0140352;GO:0019438;GO:0018130;GO:1901362;GO:0090304;GO:0034645;GO:0015031;GO:0009059;GO:0045184;GO:0008104;GO:0015833;GO:0042886;GO:0044271;GO:0006139;GO:0071705;GO:0046483;GO:0006725;GO:1901360;GO:0044260;GO:0044249;GO:1901576;GO:0009058;GO:0034641;GO:0043170;GO:0006807;GO:0044238;GO:0044237;GO:0071704;GO:0008152;GO:0009987	lipid transport;lipid binding;endoplasmic reticulum;lipid localization;endomembrane system;binding;macromolecule localization;integral component of membrane;DNA-directed DNA polymerase activity;organic substance transport;intrinsic component of membrane;DNA polymerase activity;anion transport;intracellular membrane-bounded organelle;nucleotidyltransferase activity;ion transport;membrane-bounded organelle;catalytic activity, acting on DNA;transport;membrane;transferase activity, transferring phosphorus-containing groups;establishment of localization;intracellular organelle;transferase activity;localization;organelle;catalytic activity;cytoplasm;DNA biosynthetic process;intracellular anatomical structure;DNA metabolic process;protein secretion;Golgi apparatus;establishment of protein localization to extracellular region;cellular anatomical entity;protein localization to extracellular region;peptide secretion;nucleobase-containing compound biosynthetic process;secretion by cell;secretion;export from cell;aromatic compound biosynthetic process;heterocycle biosynthetic process;organic cyclic compound biosynthetic process;nucleic acid metabolic process;cellular macromolecule biosynthetic process;protein transport;macromolecule biosynthetic process;establishment of protein localization;protein localization;peptide transport;amide transport;cellular nitrogen compound biosynthetic process;nucleobase-containing compound metabolic process;nitrogen compound transport;heterocycle metabolic process;cellular aromatic compound metabolic process;organic cyclic compound metabolic process;cellular macromolecule metabolic process;cellular biosynthetic process;organic substance biosynthetic process;biosynthetic process;cellular nitrogen compound metabolic process;macromolecule metabolic process;nitrogen compound metabolic process;primary metabolic process;cellular metabolic process;organic substance metabolic process;metabolic process;cellular process	Coding	AS_5UTR	-	-	MGVVSTVLGLFGFGFGFSSGIVIGYYFFIYFQPTNVKDVEVRPLVEYDSTSLDGILPEIPMWVKNPDYDRIDWLNRFLELMWPNLNKAICRMAQDIAKPIIAENCEKYKIDSVEFETLTLGSLPPTFQGMKVYITDEKELIMEPSLKWAANPNITVVAKAYGLKATVQIVDLQVFASPRITLKPLVPTFPCFANISVSLMEKPHVDFGLKLFGADLMAIPVLYKFVQDTIKKQVANMYLWPKTLEVPIMDPSKASKKPVGILLLKVVRAQNLKKKDLLGKSDPYAKLKMTDDKLPSKKTSVKRSNLNPEWNEEFKFVVTDPENQSLEVNVFDWEQVGKHEKMGMNRILLKELPPEETKVMTLNLLKTMDPNDIQNEKSRGQIILEATYKPFKEDDMEKESVDGVDEVQKAPENTPAGGGLLFVVVHEAQDLEGKHHTNPYAKIIFKGEEKKTKVIKKNRDPRWEDEFEFVCEEPPTNDKLHVEVLSKAGKKGILHGKEALGYIDITLADVISNKRINEKFHLIDSKNGQIQIELQWRTS
BaRT2v18chr5HG259780.10	BaRT2v18chr5HG259780	chr5H	509470036	509476673	-	HC Iso-Seq	Enriched TSS and TES	509474761	509476673	509470270	509474760	509470036	509470269	509474758	509474760	509470270	509470272	Calcium lipid binding protein-like;Synaptotagmin-2;Putative synaptotagmin-2;synaptotagmin-2 isoform X1;Extended synaptotagmin-3	0.5983307385465426;0.5848334106281944;0.5760326294022261;0.41224457443356494;0.4046016257414828	GO:0006869;GO:0008289;GO:0005783;GO:0010876;GO:0012505;GO:0005488;GO:0033036;GO:0016021;GO:0003887;GO:0071702;GO:0031224;GO:0034061;GO:0006820;GO:0043231;GO:0016779;GO:0006811;GO:0043227;GO:0140097;GO:0006810;GO:0016020;GO:0016772;GO:0051234;GO:0043229;GO:0016740;GO:0051179;GO:0043226;GO:0003824;GO:0005737;GO:0071897;GO:0005622;GO:0006259;GO:0009306;GO:0005794;GO:0035592;GO:0110165;GO:0071692;GO:0002790;GO:0034654;GO:0032940;GO:0046903;GO:0140352;GO:0019438;GO:0018130;GO:1901362;GO:0090304;GO:0034645;GO:0015031;GO:0009059;GO:0045184;GO:0008104;GO:0015833;GO:0042886;GO:0044271;GO:0006139;GO:0071705;GO:0046483;GO:0006725;GO:1901360;GO:0044260;GO:0044249;GO:1901576;GO:0009058;GO:0034641;GO:0043170;GO:0006807;GO:0044238;GO:0044237;GO:0071704;GO:0008152;GO:0009987	lipid transport;lipid binding;endoplasmic reticulum;lipid localization;endomembrane system;binding;macromolecule localization;integral component of membrane;DNA-directed DNA polymerase activity;organic substance transport;intrinsic component of membrane;DNA polymerase activity;anion transport;intracellular membrane-bounded organelle;nucleotidyltransferase activity;ion transport;membrane-bounded organelle;catalytic activity, acting on DNA;transport;membrane;transferase activity, transferring phosphorus-containing groups;establishment of localization;intracellular organelle;transferase activity;localization;organelle;catalytic activity;cytoplasm;DNA biosynthetic process;intracellular anatomical structure;DNA metabolic process;protein secretion;Golgi apparatus;establishment of protein localization to extracellular region;cellular anatomical entity;protein localization to extracellular region;peptide secretion;nucleobase-containing compound biosynthetic process;secretion by cell;secretion;export from cell;aromatic compound biosynthetic process;heterocycle biosynthetic process;organic cyclic compound biosynthetic process;nucleic acid metabolic process;cellular macromolecule biosynthetic process;protein transport;macromolecule biosynthetic process;establishment of protein localization;protein localization;peptide transport;amide transport;cellular nitrogen compound biosynthetic process;nucleobase-containing compound metabolic process;nitrogen compound transport;heterocycle metabolic process;cellular aromatic compound metabolic process;organic cyclic compound metabolic process;cellular macromolecule metabolic process;cellular biosynthetic process;organic substance biosynthetic process;biosynthetic process;cellular nitrogen compound metabolic process;macromolecule metabolic process;nitrogen compound metabolic process;primary metabolic process;cellular metabolic process;organic substance metabolic process;metabolic process;cellular process	Coding	AS_5UTR	-	-	MGVVSTVLGLFGFGFGFSSGIVIGYYFFIYFQPTNVKDVEVRPLVEYDSTSLDGILPEIPMWVKNPDYDRIDWLNRFLELMWPNLNKAICRMAQDIAKPIIAENCEKYKIDSVEFETLTLGSLPPTFQGMKVYITDEKELIMEPSLKWAANPNITVVAKAYGLKATVQIVDLQVFASPRITLKPLVPTFPCFANISVSLMEKPHVDFGLKLFGADLMAIPVLYKFVQDTIKKQVANMYLWPKTLEVPIMDPSKASKKPVGILLLKVVRAQNLKKKDLLGKSDPYAKLKMTDDKLPSKKTSVKRSNLNPEWNEEFKFVVTDPENQSLEVNVFDWEQVGKHEKMGMNRILLKELPPEETKVMTLNLLKTMDPNDIQNEKSRGQIILEATYKPFKEDDMEKESVDGVDEVQKAPENTPAGGGLLFVVVHEAQDLEGKHHTNPYAKIIFKGEEKKTKVIKKNRDPRWEDEFEFVCEEPPTNDKLHVEVLSKAGKKGILHGKEALGYIDITLADVISNKRINEKFHLIDSKNGQIQIELQWRTS
BaRT2v18chr5HG259780.11	BaRT2v18chr5HG259780	chr5H	509470036	509476673	-	HC Iso-Seq	Enriched TSS and TES	509474761	509476673	509470270	509474760	509470036	509470269	509474758	509474760	509470270	509470272	Calcium lipid binding protein-like;Synaptotagmin-2;Putative synaptotagmin-2;synaptotagmin-2 isoform X1;Extended synaptotagmin-3	0.5983307385465426;0.5848334106281944;0.5760326294022261;0.41224457443356494;0.4046016257414828	GO:0006869;GO:0008289;GO:0005783;GO:0010876;GO:0012505;GO:0005488;GO:0033036;GO:0016021;GO:0003887;GO:0071702;GO:0031224;GO:0034061;GO:0006820;GO:0043231;GO:0016779;GO:0006811;GO:0043227;GO:0140097;GO:0006810;GO:0016020;GO:0016772;GO:0051234;GO:0043229;GO:0016740;GO:0051179;GO:0043226;GO:0003824;GO:0005737;GO:0071897;GO:0005622;GO:0006259;GO:0009306;GO:0005794;GO:0035592;GO:0110165;GO:0071692;GO:0002790;GO:0034654;GO:0032940;GO:0046903;GO:0140352;GO:0019438;GO:0018130;GO:1901362;GO:0090304;GO:0034645;GO:0015031;GO:0009059;GO:0045184;GO:0008104;GO:0015833;GO:0042886;GO:0044271;GO:0006139;GO:0071705;GO:0046483;GO:0006725;GO:1901360;GO:0044260;GO:0044249;GO:1901576;GO:0009058;GO:0034641;GO:0043170;GO:0006807;GO:0044238;GO:0044237;GO:0071704;GO:0008152;GO:0009987	lipid transport;lipid binding;endoplasmic reticulum;lipid localization;endomembrane system;binding;macromolecule localization;integral component of membrane;DNA-directed DNA polymerase activity;organic substance transport;intrinsic component of membrane;DNA polymerase activity;anion transport;intracellular membrane-bounded organelle;nucleotidyltransferase activity;ion transport;membrane-bounded organelle;catalytic activity, acting on DNA;transport;membrane;transferase activity, transferring phosphorus-containing groups;establishment of localization;intracellular organelle;transferase activity;localization;organelle;catalytic activity;cytoplasm;DNA biosynthetic process;intracellular anatomical structure;DNA metabolic process;protein secretion;Golgi apparatus;establishment of protein localization to extracellular region;cellular anatomical entity;protein localization to extracellular region;peptide secretion;nucleobase-containing compound biosynthetic process;secretion by cell;secretion;export from cell;aromatic compound biosynthetic process;heterocycle biosynthetic process;organic cyclic compound biosynthetic process;nucleic acid metabolic process;cellular macromolecule biosynthetic process;protein transport;macromolecule biosynthetic process;establishment of protein localization;protein localization;peptide transport;amide transport;cellular nitrogen compound biosynthetic process;nucleobase-containing compound metabolic process;nitrogen compound transport;heterocycle metabolic process;cellular aromatic compound metabolic process;organic cyclic compound metabolic process;cellular macromolecule metabolic process;cellular biosynthetic process;organic substance biosynthetic process;biosynthetic process;cellular nitrogen compound metabolic process;macromolecule metabolic process;nitrogen compound metabolic process;primary metabolic process;cellular metabolic process;organic substance metabolic process;metabolic process;cellular process	Coding	AS_5UTR	-	-	MGVVSTVLGLFGFGFGFSSGIVIGYYFFIYFQPTNVKDVEVRPLVEYDSTSLDGILPEIPMWVKNPDYDRIDWLNRFLELMWPNLNKAICRMAQDIAKPIIAENCEKYKIDSVEFETLTLGSLPPTFQGMKVYITDEKELIMEPSLKWAANPNITVVAKAYGLKATVQIVDLQVFASPRITLKPLVPTFPCFANISVSLMEKPHVDFGLKLFGADLMAIPVLYKFVQDTIKKQVANMYLWPKTLEVPIMDPSKASKKPVGILLLKVVRAQNLKKKDLLGKSDPYAKLKMTDDKLPSKKTSVKRSNLNPEWNEEFKFVVTDPENQSLEVNVFDWEQVGKHEKMGMNRILLKELPPEETKVMTLNLLKTMDPNDIQNEKSRGQIILEATYKPFKEDDMEKESVDGVDEVQKAPENTPAGGGLLFVVVHEAQDLEGKHHTNPYAKIIFKGEEKKTKVIKKNRDPRWEDEFEFVCEEPPTNDKLHVEVLSKAGKKGILHGKEALGYIDITLADVISNKRINEKFHLIDSKNGQIQIELQWRTS
BaRT2v18chr5HG259780.12	BaRT2v18chr5HG259780	chr5H	509470036	509476643	-	HC Iso-Seq	Enriched TSS and TES	509474761	509476643	509472707	509474760	509470036	509472706	509474758	509474760	509472707	509472709					Unproductive	PTC	ldORF	-
BaRT2v18chr5HG259780.13	BaRT2v18chr5HG259780	chr5H	509470038	509476695	-	HC Iso-Seq	Enriched TSS and TES	509474761	509476695	509470270	509474760	509470038	509470269	509474758	509474760	509470270	509470272	Synaptotagmin-1	0.422565	GO:0006869;GO:0008289;GO:0016021;GO:0010876;GO:0005488;GO:0031224;GO:0033036;GO:0016020;GO:0071702;GO:0005783;GO:0006820;GO:0012505;GO:0006811;GO:0043231;GO:0006810;GO:0043227;GO:0051234;GO:0043229;GO:0051179;GO:0043226;GO:0005737;GO:0005622;GO:0110165	lipid transport;lipid binding;integral component of membrane;lipid localization;binding;intrinsic component of membrane;macromolecule localization;membrane;organic substance transport;endoplasmic reticulum;anion transport;endomembrane system;ion transport;intracellular membrane-bounded organelle;transport;membrane-bounded organelle;establishment of localization;intracellular organelle;localization;organelle;cytoplasm;intracellular anatomical structure;cellular anatomical entity	Coding	-	-	-	MGVVSTVLGLFGFGFGFSSGIVIGYYFFIYFQPTNVKDVEVRPLVEYDSTSLDGILPEIPMWVKNPDYDRIDWLNRFLELMWPNLNKAICRMAQDIAKPIIAENCEKYKIDSVEFETLTLGSLPPTFQGMKVYITDEKELIMEPSLKWAANPNITVVAKAYGLKATVQIVDLQVFASPRITLKPLVPTFPCFANISVSLMEKPHVDFGLKLFGADLMAIPVLYKFVQDTIKKQVEVLSKAGKKGILHGKEALGYIDITLADVISNKRINEKFHLIDSKNGQIQIELQWRTS
BaRT2v18chr5HG259780.14	BaRT2v18chr5HG259780	chr5H	509470039	509476673	-	HC Iso-Seq	Enriched TSS and TES	509474761	509476673	509474156	509474760	509470039	509474155	509474758	509474760	509474156	509474158					Unproductive	PTC;NMD	ldORF	PTC;ds_SJ;long_3UTR
BaRT2v18chr5HG259780.15	BaRT2v18chr5HG259780	chr5H	509470043	509476695	-	HC Iso-Seq	Enriched TSS and TES	509474761	509476695	509474352	509474760	509470043	509474351	509474758	509474760	509474352	509474354					Unproductive	PTC;NMD	ldORF	PTC;ds_SJ;long_3UTR
BaRT2v18chr5HG259780.16	BaRT2v18chr5HG259780	chr5H	509470055	509476670	-	HC Iso-Seq	Enriched TSS and TES	509474761	509476670	509470379	509474760	509470055	509470378	509474758	509474760	509470379	509470381	Calcium lipid binding protein-like;Putative synaptotagmin-2;Synaptotagmin-2;Synaptotagmin-like mitochondrial-lipid-binding domain containing protein;synaptotagmin-2 isoform X1;Putative C2 domain, synaptotagmin-like mitochondrial-lipid-binding domain-containing protein;Extended synaptotagmin-3	0.7277130655545088;0.5860455461597418;0.5611907603006097;0.46033967363923584;0.4165715946025821;0.4044927804776285;0.3947244351375807	GO:0006869;GO:0008289;GO:0005783;GO:0010876;GO:0012505;GO:0005488;GO:0033036;GO:0016021;GO:0003887;GO:0071702;GO:0031224;GO:0034061;GO:0006820;GO:0043231;GO:0016779;GO:0006811;GO:0043227;GO:0140097;GO:0006810;GO:0016020;GO:0016772;GO:0051234;GO:0043229;GO:0016740;GO:0051179;GO:0043226;GO:0005524;GO:0005737;GO:0071897;GO:0032559;GO:0005622;GO:0006259;GO:0030554;GO:0034654;GO:0035639;GO:0110165;GO:0019438;GO:0032555;GO:0018130;GO:0017076;GO:1901362;GO:0032553;GO:0090304;GO:0097367;GO:0034645;GO:0043168;GO:0009059;GO:0000166;GO:0044271;GO:1901265;GO:0006139;GO:0036094;GO:0046483;GO:0003676;GO:0006725;GO:0043167;GO:1901360;GO:1901363;GO:0044260;GO:0097159;GO:0044249;GO:0003824;GO:1901576;GO:0009058;GO:0034641;GO:0043170;GO:0006807;GO:0044238;GO:0044237;GO:0071704;GO:0008152;GO:0009987	lipid transport;lipid binding;endoplasmic reticulum;lipid localization;endomembrane system;binding;macromolecule localization;integral component of membrane;DNA-directed DNA polymerase activity;organic substance transport;intrinsic component of membrane;DNA polymerase activity;anion transport;intracellular membrane-bounded organelle;nucleotidyltransferase activity;ion transport;membrane-bounded organelle;catalytic activity, acting on DNA;transport;membrane;transferase activity, transferring phosphorus-containing groups;establishment of localization;intracellular organelle;transferase activity;localization;organelle;ATP binding;cytoplasm;DNA biosynthetic process;adenyl ribonucleotide binding;intracellular anatomical structure;DNA metabolic process;adenyl nucleotide binding;nucleobase-containing compound biosynthetic process;purine ribonucleoside triphosphate binding;cellular anatomical entity;aromatic compound biosynthetic process;purine ribonucleotide binding;heterocycle biosynthetic process;purine nucleotide binding;organic cyclic compound biosynthetic process;ribonucleotide binding;nucleic acid metabolic process;carbohydrate derivative binding;cellular macromolecule biosynthetic process;anion binding;macromolecule biosynthetic process;nucleotide binding;cellular nitrogen compound biosynthetic process;nucleoside phosphate binding;nucleobase-containing compound metabolic process;small molecule binding;heterocycle metabolic process;nucleic acid binding;cellular aromatic compound metabolic process;ion binding;organic cyclic compound metabolic process;heterocyclic compound binding;cellular macromolecule metabolic process;organic cyclic compound binding;cellular biosynthetic process;catalytic activity;organic substance biosynthetic process;biosynthetic process;cellular nitrogen compound metabolic process;macromolecule metabolic process;nitrogen compound metabolic process;primary metabolic process;cellular metabolic process;organic substance metabolic process;metabolic process;cellular process	Coding	-	-	-	MGVVSTVLGLFGFGFGFSSGIVIGYYFFIYFQPTNVKDVEVRPLVEYDSTSLDGILPEIPMWVKNPDYDRIDWLNRFLELMWPNLNKAICRMAQDIAKPIIAENCEKYKIDSVEFETLTLGSLPPTFQGMKVYITDEKELIMEPSLKWAANPNITVVAKAYGLKATVQIVDLQVFASPRITLKPLVPTFPCFANISVSLMEKPHVDFGLKLFGADLMAIPVLYKFVQDTIKKQVANMYLWPKTLEVPIMDPSKASKKPVGILLLKVVRAQNLKKKDLLGKSDPYAKLKMTDDKLPSKKTSVKRSNLNPEWNEEFKFVVTDPENQSLEVNVFDWEQVGKHEKMGMNRILLKELPPEETKVMTLNLLKTMDPNDIQNEKSRGQIILEATYKPFKEDDMEKESVDGVDEVQKAPENTPAGGGLLFVVVHEAQDLEGKHHTNPYAKIIFKGEEKKTKVIKKNRDPRWEDEFEFVCEEPPTNDKLHVEVLSKAGKKGILHGKAVTGSLGLH
BaRT2v18chr5HG259790.1	BaRT2v18chr5HG259790	chr5H	509588954	509593104	+	HC Iso-Seq	Enriched TSS and TES	509588954	509590166	509590167	509592824	509592825	509593104	509590167	509590169	509592822	509592824	Protein kinase domain-containing protein	0.41575	GO:0004674;GO:0006468;GO:0009506;GO:0004672;GO:0006464;GO:0055044;GO:0016773;GO:0036211;GO:0005911;GO:0016301;GO:0043412;GO:0070161;GO:0016772;GO:0016310;GO:0030054;GO:0140096;GO:0046777;GO:0016021;GO:0005524;GO:0006796;GO:0031224;GO:0032559;GO:0006793;GO:0005886;GO:0030554;GO:0044267;GO:0016020;GO:0035639;GO:0019538;GO:0071944;GO:0032555;GO:0044260;GO:0110165;GO:0017076;GO:1901564;GO:0032553;GO:0043170;GO:0097367;GO:0006807;GO:0043168;GO:0044238;GO:0000166;GO:0044237;GO:1901265;GO:0071704;GO:0036094;GO:0008152;GO:0016740;GO:0009987;GO:0043167;GO:1901363;GO:0097159;GO:0005488;GO:0003824;GO:0106311;GO:0106310;GO:0004674;GO:0006468;GO:0009506;GO:0004672;GO:0006464;GO:0055044;GO:0016773;GO:0036211;GO:0005911;GO:0016301;GO:0043412;GO:0070161;GO:0016772;GO:0016310;GO:0030054;GO:0140096;GO:0046777;GO:0016021;GO:0005524;GO:0006796;GO:0031224;GO:0032559;GO:0006793;GO:0005886;GO:0030554;GO:0044267;GO:0016020;GO:0035639;GO:0019538;GO:0071944;GO:0032555;GO:0044260;GO:0110165;GO:0017076;GO:1901564;GO:0032553;GO:0043170;GO:0097367;GO:0006807;GO:0043168;GO:0044238;GO:0000166;GO:0044237;GO:1901265;GO:0071704;GO:0036094;GO:0008152;GO:0016740;GO:0009987;GO:0043167;GO:1901363;GO:0097159;GO:0005488;GO:0003824;GO:0106311;GO:0106310	protein serine/threonine kinase activity;protein phosphorylation;plasmodesma;protein kinase activity;cellular protein modification process;symplast;phosphotransferase activity, alcohol group as acceptor;protein modification process;cell-cell junction;kinase activity;macromolecule modification;anchoring junction;transferase activity, transferring phosphorus-containing groups;phosphorylation;cell junction;catalytic activity, acting on a protein;protein autophosphorylation;integral component of membrane;ATP binding;phosphate-containing compound metabolic process;intrinsic component of membrane;adenyl ribonucleotide binding;phosphorus metabolic process;plasma membrane;adenyl nucleotide binding;cellular protein metabolic process;membrane;purine ribonucleoside triphosphate binding;protein metabolic process;cell periphery;purine ribonucleotide binding;cellular macromolecule metabolic process;cellular anatomical entity;purine nucleotide binding;organonitrogen compound metabolic process;ribonucleotide binding;macromolecule metabolic process;carbohydrate derivative binding;nitrogen compound metabolic process;anion binding;primary metabolic process;nucleotide binding;cellular metabolic process;nucleoside phosphate binding;organic substance metabolic process;small molecule binding;metabolic process;transferase activity;cellular process;ion binding;heterocyclic compound binding;organic cyclic compound binding;binding;catalytic activity;protein threonine kinase activity;protein serine kinase activity;protein serine/threonine kinase activity;protein phosphorylation;plasmodesma;protein kinase activity;cellular protein modification process;symplast;phosphotransferase activity, alcohol group as acceptor;protein modification process;cell-cell junction;kinase activity;macromolecule modification;anchoring junction;transferase activity, transferring phosphorus-containing groups;phosphorylation;cell junction;catalytic activity, acting on a protein;protein autophosphorylation;integral component of membrane;ATP binding;phosphate-containing compound metabolic process;intrinsic component of membrane;adenyl ribonucleotide binding;phosphorus metabolic process;plasma membrane;adenyl nucleotide binding;cellular protein metabolic process;membrane;purine ribonucleoside triphosphate binding;protein metabolic process;cell periphery;purine ribonucleotide binding;cellular macromolecule metabolic process;cellular anatomical entity;purine nucleotide binding;organonitrogen compound metabolic process;ribonucleotide binding;macromolecule metabolic process;carbohydrate derivative binding;nitrogen compound metabolic process;anion binding;primary metabolic process;nucleotide binding;cellular metabolic process;nucleoside phosphate binding;organic substance metabolic process;small molecule binding;metabolic process;transferase activity;cellular process;ion binding;heterocyclic compound binding;organic cyclic compound binding;binding;catalytic activity;protein threonine kinase activity;protein serine kinase activity	Coding	AS_5UTR	uORF	-	MASPTLPVTLTCLTLLALLSLAMAADNNNSTGLILVNCGASGQEDDDSGRTWGEDTGSKFAPSLKGVAANAQRQDSSLPSTVPFMTARIFTSNYTYSFPVTPGRMFLRLYFYPTDYPNFAASDSSFSVSVSTPNLVLLDGFNASQTVQAISSAFLVREFSVNVSSGSTLDLTFAPSAHQNGSYAFVNGIEIVPTPDIFTAPDTRTVGDDTSPYTFDTAMAVQTMYRLNVGGQAISPKGDSGFYRSWTNDAPYIAGGSGVTFSKDDNLTITYTSKVPKYTAPADVYGSARSMGTTAQVNLNYNLTWILPVDAGFSYLLRFHFCEIQYPITKINQRSFFIYINNQTAQEQMDVIVWSGGIGRTTYTDYVTMAVGAGQVDMWIALHPDLSSKPEYFDAILNGLEVFKLQNNGSPNNLSGLNPPLPQRPPDAIPSAPSAGGKSVGAIVGAAVGGFAVLLVACFGVCIICKRKNNKKKKISKEPGGKSEDGHWTPLTEYSGSRSTMSGNTATTGSTLPSNLCRHFTFAELQTATKNFDQAFLLGKGGFGNVYLGEVDSGTKVAIKRCNPMSEQGVHEFQTEIEMLSKLRHRHLVSLIGYCEDKSEMILVYDYMAHGTLREHLYSTKNPPLSWKKRLEICIGAARGLYYLHTGVKHTIIHRDVKTTNILLDDKWVAKVSDFGLSKTGPNMDATHVSTVVKGSFGYLDPEYFRRQQLSEKSDVYSFGVVLFEVLCARPALSPSLPKEQISLADWALRCQKQGVLGQIIDPMLQGRIAPQCFVKFTETAEKCVADRSVDRPSMGDVLWNLEFALQLQESDEDTSSLTDGMLSSSGASPLVMTRLQSDEPSTDASTTTTSTTTMSMTGRSIASVDSDGLTPSTVFSQLMRPGGR
BaRT2v18chr5HG259790.2	BaRT2v18chr5HG259790	chr5H	509588959	509593366	+	Illumina	Illumina	509588959	509590166	509590167	509592824	509592825	509593366	509590167	509590169	509592822	509592824	Protein kinase domain-containing protein	0.41575	GO:0004674;GO:0006468;GO:0009506;GO:0004672;GO:0006464;GO:0055044;GO:0016773;GO:0036211;GO:0005911;GO:0016301;GO:0043412;GO:0070161;GO:0016772;GO:0016310;GO:0030054;GO:0140096;GO:0046777;GO:0016021;GO:0005524;GO:0006796;GO:0031224;GO:0032559;GO:0006793;GO:0005886;GO:0030554;GO:0044267;GO:0016020;GO:0035639;GO:0019538;GO:0071944;GO:0032555;GO:0044260;GO:0110165;GO:0017076;GO:1901564;GO:0032553;GO:0043170;GO:0097367;GO:0006807;GO:0043168;GO:0044238;GO:0000166;GO:0044237;GO:1901265;GO:0071704;GO:0036094;GO:0008152;GO:0016740;GO:0009987;GO:0043167;GO:1901363;GO:0097159;GO:0005488;GO:0003824;GO:0106311;GO:0106310	protein serine/threonine kinase activity;protein phosphorylation;plasmodesma;protein kinase activity;cellular protein modification process;symplast;phosphotransferase activity, alcohol group as acceptor;protein modification process;cell-cell junction;kinase activity;macromolecule modification;anchoring junction;transferase activity, transferring phosphorus-containing groups;phosphorylation;cell junction;catalytic activity, acting on a protein;protein autophosphorylation;integral component of membrane;ATP binding;phosphate-containing compound metabolic process;intrinsic component of membrane;adenyl ribonucleotide binding;phosphorus metabolic process;plasma membrane;adenyl nucleotide binding;cellular protein metabolic process;membrane;purine ribonucleoside triphosphate binding;protein metabolic process;cell periphery;purine ribonucleotide binding;cellular macromolecule metabolic process;cellular anatomical entity;purine nucleotide binding;organonitrogen compound metabolic process;ribonucleotide binding;macromolecule metabolic process;carbohydrate derivative binding;nitrogen compound metabolic process;anion binding;primary metabolic process;nucleotide binding;cellular metabolic process;nucleoside phosphate binding;organic substance metabolic process;small molecule binding;metabolic process;transferase activity;cellular process;ion binding;heterocyclic compound binding;organic cyclic compound binding;binding;catalytic activity;protein threonine kinase activity;protein serine kinase activity	Coding	AS_5UTR	uORF	-	MASPTLPVTLTCLTLLALLSLAMAADNNNSTGLILVNCGASGQEDDDSGRTWGEDTGSKFAPSLKGVAANAQRQDSSLPSTVPFMTARIFTSNYTYSFPVTPGRMFLRLYFYPTDYPNFAASDSSFSVSVSTPNLVLLDGFNASQTVQAISSAFLVREFSVNVSSGSTLDLTFAPSAHQNGSYAFVNGIEIVPTPDIFTAPDTRTVGDDTSPYTFDTAMAVQTMYRLNVGGQAISPKGDSGFYRSWTNDAPYIAGGSGVTFSKDDNLTITYTSKVPKYTAPADVYGSARSMGTTAQVNLNYNLTWILPVDAGFSYLLRFHFCEIQYPITKINQRSFFIYINNQTAQEQMDVIVWSGGIGRTTYTDYVTMAVGAGQVDMWIALHPDLSSKPEYFDAILNGLEVFKLQNNGSPNNLSGLNPPLPQRPPDAIPSAPSAGGKSVGAIVGAAVGGFAVLLVACFGVCIICKRKNNKKKKISKEPGGKSEDGHWTPLTEYSGSRSTMSGNTATTGSTLPSNLCRHFTFAELQTATKNFDQAFLLGKGGFGNVYLGEVDSGTKVAIKRCNPMSEQGVHEFQTEIEMLSKLRHRHLVSLIGYCEDKSEMILVYDYMAHGTLREHLYSTKNPPLSWKKRLEICIGAARGLYYLHTGVKHTIIHRDVKTTNILLDDKWVAKVSDFGLSKTGPNMDATHVSTVVKGSFGYLDPEYFRRQQLSEKSDVYSFGVVLFEVLCARPALSPSLPKEQISLADWALRCQKQGVLGQIIDPMLQGRIAPQCFVKFTETAEKCVADRSVDRPSMGDVLWNLEFALQLQESDEDTSSLTDGMLSSSGASPLVMTRLQSDEPSTDASTTTTSTTTMSMTGRSIASVDSDGLTPSTVFSQLMRPGGR
BaRT2v18chr5HG259800.1	BaRT2v18chr5HG259800	chr5H	509589770	509592790	-	LC Iso-Seq	Enriched TSS and TES	509592752	509592790	509592314	509592751	509589770	509592313	509592749	509592751	509592314	509592316					Coding	-	-	-	MLRPVMLIVVVDVVVVLASVDGSSDCSLVITRGDAPDDDSIPSVRLLVSSSLSCSWSANSRFQSTSPMDGLSTLRSATHFSAVSVNLTKHWGAILPWSIGSMIWPSTPCFWHRSAQSARLICSLGSDGLRAGRAQSTSNSTTPKE
BaRT2v18chr5HG259800.2	BaRT2v18chr5HG259800	chr5H	509589825	509593264	-	Illumina	Illumina	509592876	509593264	509591655	509592875	509589825	509591654	509592873	509592875	509591655	509591657					Coding	-	-	-	MWTKNVVHDHESAESPTSSATRTHELRENGARREPIRVHARDAPSGHAHRGRGRCGGACVRRRLVGLQSGHHERRRARRRQHPVREAAGVLVALLQLERKLEIPEHVAHGRSVDAAVGHAFLRRLRELDEALGSDPPLEHRVDDLAEHALLLAPQRPVGEADLLLGQRRAQGRPRAEHLEQHHAEGVDVGLLRELLPAEVLRVEVPEAALDDGAHVGGVHVGARLGQPEVGDLGDPLVVEQDVGGLDVAVDDGVLHAGVQVVEPPGGADADLEPLLPRERRVLGAVEVLPEGAMGHVVVHQDHLALVLAVADERHQVAVPELGQHLDLRLELVDALLGHRVAALDRHLGATVDLPEVHVPEPAFAEQEGLVKIFGGGLKLGEGEVAAEIGRQGRPGGGRVSRHSRS
BaRT2v18chr5HG259810.1	BaRT2v18chr5HG259810	chr5H	509601036	509602820	-	Illumina	Illumina	509602614	509602820	509602077	509602613	509601036	509602076	509602611	509602613	509602077	509602079					Coding	-	-	-	MNVRASSIHSSLALPPHHTAERRWLEPEQAAELVGGADVHAPASASHLHGARGRHLLAPGAGGQQQRRRHRDAARRRRHRIHRVHRRPRRRRRRYHDGCRCRPGRRLLGALPGAQVGRLACRRLRGLEVLRQRQERRLRERPASHHQRRRCCGGGAAQGFQSTLHEPFQIWCRNKRLI
BaRT2v18chr5HG259820.1	BaRT2v18chr5HG259820	chr5H	509606934	509611119	-	Illumina	Illumina	509611011	509611119	509607611	509611010	509606934	509607610	509611008	509611010	509607611	509607613	3-dehydroquinate synthase, chloroplastic;3-dehydroquinate synthase, chloroplastic-like;3-dehydroquinate synthase, chloroplastic-like isoform X1;3-dehydroquinate synthase AroB;3-dehydroquinate synthase	0.9385132094268845;0.5726865056828256;0.5371620027521704;0.39355395929470904;0.38199703336897156	GO:0003856;GO:0009073;GO:0005737;GO:0016838;GO:0009072;GO:0005622;GO:0016835;GO:0016053;GO:0005802;GO:0016829;GO:0044283;GO:0009570;GO:0019438;GO:0009532;GO:0003824;GO:0006082;GO:0005768;GO:0000166;GO:1901362;GO:0098791;GO:1901265;GO:0044281;GO:0031410;GO:0036094;GO:1901566;GO:0097708;GO:0042802;GO:0006725;GO:0031982;GO:0046872;GO:1901360;GO:0005794;GO:0043169;GO:0044249;GO:0009507;GO:0003924;GO:1901576;GO:0009536;GO:0051287;GO:0009058;GO:0031984;GO:0043167;GO:1901564;GO:0012505;GO:0005525;GO:0006807;GO:0043231;GO:0032550;GO:0044237;GO:0043227;GO:0001883;GO:0071704;GO:0043229;GO:0032561;GO:0008152;GO:0043226;GO:0019001;GO:0009987;GO:0032549;GO:0016021;GO:0007264;GO:0001882;GO:0031224;GO:0009423;GO:0005515;GO:0110165;GO:0046417;GO:1901363;GO:0016020;GO:0043650;GO:0097159;GO:0043648;GO:0008168;GO:0016741;GO:0008652;GO:0035556;GO:0017111;GO:0032259;GO:0016462;GO:0046394;GO:0016818;GO:0007165;GO:0016817;GO:0023052;GO:0005488;GO:0007154;GO:0035639;GO:0006520;GO:0032555;GO:0051716;GO:0017076;GO:0019752;GO:0032553;GO:0043436;GO:0097367;GO:0050896;GO:0043168;GO:0050794;GO:0016787;GO:0050789;GO:0016740;GO:0065007;GO:0044238;GO:0003856;GO:0009073;GO:0005737;GO:0016838;GO:0009072;GO:0005622;GO:0016835;GO:0016053;GO:0005802;GO:0016829;GO:0044283;GO:0009570;GO:0019438;GO:0003824;GO:0009532;GO:0006082;GO:0005768;GO:0042802;GO:1901362;GO:0098791;GO:0051287;GO:0044281;GO:0031410;GO:0005515;GO:1901566;GO:0097708;GO:0046872;GO:0006725;GO:0031982;GO:0043169;GO:1901360;GO:0005794;GO:0000166;GO:0044249;GO:0009507;GO:1901265;GO:1901576;GO:0009536;GO:0036094;GO:0009058;GO:0031984;GO:0043167;GO:1901564;GO:0012505;GO:1901363;GO:0006807;GO:0043231;GO:0097159;GO:0044237;GO:0043227;GO:0005488;GO:0071704;GO:0043229;GO:0008152;GO:0043226;GO:0009987;GO:0016021;GO:0009423;GO:0031224;GO:0046417;GO:0016020;GO:0043650;GO:0110165;GO:0043648;GO:0008652;GO:0046394;GO:0006520;GO:0019752;GO:0043436;GO:0044238;GO:0003856;GO:0009073;GO:0005737;GO:0016838;GO:0009072;GO:0005622;GO:0016835;GO:0016053;GO:0005802;GO:0016829;GO:0044283;GO:0009570;GO:0019438;GO:0009532;GO:0003824;GO:0006082;GO:0005768;GO:0000166;GO:1901362;GO:0098791;GO:1901265;GO:0044281;GO:0031410;GO:0036094;GO:1901566;GO:0097708;GO:0042802;GO:0006725;GO:0031982;GO:0046872;GO:1901360;GO:0005794;GO:0043169;GO:0044249;GO:0009507;GO:0003924;GO:1901576;GO:0009536;GO:0051287;GO:0009058;GO:0031984;GO:0043167;GO:1901564;GO:0012505;GO:0005525;GO:0006807;GO:0043231;GO:0032550;GO:0044237;GO:0043227;GO:0001883;GO:0071704;GO:0043229;GO:0032561;GO:0008152;GO:0043226;GO:0019001;GO:0009987;GO:0032549;GO:0016021;GO:0007264;GO:0001882;GO:0031224;GO:0009423;GO:0005515;GO:0110165;GO:0046417;GO:1901363;GO:0016020;GO:0043650;GO:0097159;GO:0043648;GO:0008168;GO:0016741;GO:0008652;GO:0035556;GO:0017111;GO:0032259;GO:0016462;GO:0046394;GO:0016818;GO:0007165;GO:0016817;GO:0023052;GO:0005488;GO:0007154;GO:0035639;GO:0006520;GO:0032555;GO:0051716;GO:0017076;GO:0019752;GO:0032553;GO:0043436;GO:0097367;GO:0050896;GO:0043168;GO:0050794;GO:0016787;GO:0050789;GO:0016740;GO:0065007;GO:0044238;GO:0003856;GO:0009073;GO:0005737;GO:0016838;GO:0009072;GO:0005622;GO:0016835;GO:0016053;GO:0005802;GO:0016829;GO:0044283;GO:0009570;GO:0019438;GO:0009532;GO:0003824;GO:0006082;GO:0005768;GO:0000166;GO:1901362;GO:0098791;GO:1901265;GO:0044281;GO:0031410;GO:0036094;GO:1901566;GO:0097708;GO:0042802;GO:0006725;GO:0031982;GO:0046872;GO:1901360;GO:0005794;GO:0043169;GO:0044249;GO:0009507;GO:0003924;GO:1901576;GO:0009536;GO:0051287;GO:0009058;GO:0031984;GO:0043167;GO:1901564;GO:0012505;GO:0005525;GO:0006807;GO:0043231;GO:0032550;GO:0044237;GO:0043227;GO:0001883;GO:0071704;GO:0043229;GO:0032561;GO:0008152;GO:0043226;GO:0019001;GO:0009987;GO:0032549;GO:0016021;GO:0007264;GO:0001882;GO:0031224;GO:0009423;GO:0005515;GO:0110165;GO:0046417;GO:1901363;GO:0016020;GO:0043650;GO:0097159;GO:0043648;GO:0008168;GO:0016741;GO:0008652;GO:0035556;GO:0017111;GO:0032259;GO:0016462;GO:0046394;GO:0016818;GO:0007165;GO:0016817;GO:0023052;GO:0005488;GO:0007154;GO:0035639;GO:0006520;GO:0032555;GO:0051716;GO:0017076;GO:0019752;GO:0032553;GO:0043436;GO:0097367;GO:0050896;GO:0043168;GO:0050794;GO:0016787;GO:0050789;GO:0016740;GO:0065007;GO:0044238;GO:0003856;GO:0009073;GO:0005737;GO:0016838;GO:0009072;GO:0005622;GO:0016835;GO:0016053;GO:0005802;GO:0016829;GO:0044283;GO:0009570;GO:0019438;GO:0009532;GO:0003824;GO:0006082;GO:0005768;GO:0042802;GO:1901362;GO:0098791;GO:0051287;GO:0044281;GO:0031410;GO:0005515;GO:1901566;GO:0097708;GO:0046872;GO:0006725;GO:0031982;GO:0043169;GO:1901360;GO:0005794;GO:0000166;GO:0044249;GO:0009507;GO:1901265;GO:1901576;GO:0009536;GO:0036094;GO:0009058;GO:0031984;GO:0043167;GO:1901564;GO:0012505;GO:1901363;GO:0006807;GO:0043231;GO:0097159;GO:0044237;GO:0043227;GO:0005488;GO:0071704;GO:0043229;GO:0008152;GO:0043226;GO:0009987;GO:0016021;GO:0009423;GO:0031224;GO:0046417;GO:0016020;GO:0043650;GO:0110165;GO:0043648;GO:0008652;GO:0046394;GO:0006520;GO:0019752;GO:0043436;GO:0044238	3-dehydroquinate synthase activity;aromatic amino acid family biosynthetic process;cytoplasm;carbon-oxygen lyase activity, acting on phosphates;aromatic amino acid family metabolic process;intracellular anatomical structure;carbon-oxygen lyase activity;organic acid biosynthetic process;trans-Golgi network;lyase activity;small molecule biosynthetic process;chloroplast stroma;aromatic compound biosynthetic process;plastid stroma;catalytic activity;organic acid metabolic process;endosome;nucleotide binding;organic cyclic compound biosynthetic process;Golgi apparatus subcompartment;nucleoside phosphate binding;small molecule metabolic process;cytoplasmic vesicle;small molecule binding;organonitrogen compound biosynthetic process;intracellular vesicle;identical protein binding;cellular aromatic compound metabolic process;vesicle;metal ion binding;organic cyclic compound metabolic process;Golgi apparatus;cation binding;cellular biosynthetic process;chloroplast;GTPase activity;organic substance biosynthetic process;plastid;NAD binding;biosynthetic process;organelle subcompartment;ion binding;organonitrogen compound metabolic process;endomembrane system;GTP binding;nitrogen compound metabolic process;intracellular membrane-bounded organelle;purine ribonucleoside binding;cellular metabolic process;membrane-bounded organelle;purine nucleoside binding;organic substance metabolic process;intracellular organelle;guanyl ribonucleotide binding;metabolic process;organelle;guanyl nucleotide binding;cellular process;ribonucleoside binding;integral component of membrane;small GTPase mediated signal transduction;nucleoside binding;intrinsic component of membrane;chorismate biosynthetic process;protein binding;cellular anatomical entity;chorismate metabolic process;heterocyclic compound binding;membrane;dicarboxylic acid biosynthetic process;organic cyclic compound binding;dicarboxylic acid metabolic process;methyltransferase activity;transferase activity, transferring one-carbon groups;cellular amino acid biosynthetic process;intracellular signal transduction;nucleoside-triphosphatase activity;methylation;pyrophosphatase activity;carboxylic acid biosynthetic process;hydrolase activity, acting on acid anhydrides, in phosphorus-containing anhydrides;signal transduction;hydrolase activity, acting on acid anhydrides;signaling;binding;cell communication;purine ribonucleoside triphosphate binding;cellular amino acid metabolic process;purine ribonucleotide binding;cellular response to stimulus;purine nucleotide binding;carboxylic acid metabolic process;ribonucleotide binding;oxoacid metabolic process;carbohydrate derivative binding;response to stimulus;anion binding;regulation of cellular process;hydrolase activity;regulation of biological process;transferase activity;biological regulation;primary metabolic process;3-dehydroquinate synthase activity;aromatic amino acid family biosynthetic process;cytoplasm;carbon-oxygen lyase activity, acting on phosphates;aromatic amino acid family metabolic process;intracellular anatomical structure;carbon-oxygen lyase activity;organic acid biosynthetic process;trans-Golgi network;lyase activity;small molecule biosynthetic process;chloroplast stroma;aromatic compound biosynthetic process;catalytic activity;plastid stroma;organic acid metabolic process;endosome;identical protein binding;organic cyclic compound biosynthetic process;Golgi apparatus subcompartment;NAD binding;small molecule metabolic process;cytoplasmic vesicle;protein binding;organonitrogen compound biosynthetic process;intracellular vesicle;metal ion binding;cellular aromatic compound metabolic process;vesicle;cation binding;organic cyclic compound metabolic process;Golgi apparatus;nucleotide binding;cellular biosynthetic process;chloroplast;nucleoside phosphate binding;organic substance biosynthetic process;plastid;small molecule binding;biosynthetic process;organelle subcompartment;ion binding;organonitrogen compound metabolic process;endomembrane system;heterocyclic compound binding;nitrogen compound metabolic process;intracellular membrane-bounded organelle;organic cyclic compound binding;cellular metabolic process;membrane-bounded organelle;binding;organic substance metabolic process;intracellular organelle;metabolic process;organelle;cellular process;integral component of membrane;chorismate biosynthetic process;intrinsic component of membrane;chorismate metabolic process;membrane;dicarboxylic acid biosynthetic process;cellular anatomical entity;dicarboxylic acid metabolic process;cellular amino acid biosynthetic process;carboxylic acid biosynthetic process;cellular amino acid metabolic process;carboxylic acid metabolic process;oxoacid metabolic process;primary metabolic process;3-dehydroquinate synthase activity;aromatic amino acid family biosynthetic process;cytoplasm;carbon-oxygen lyase activity, acting on phosphates;aromatic amino acid family metabolic process;intracellular anatomical structure;carbon-oxygen lyase activity;organic acid biosynthetic process;trans-Golgi network;lyase activity;small molecule biosynthetic process;chloroplast stroma;aromatic compound biosynthetic process;plastid stroma;catalytic activity;organic acid metabolic process;endosome;nucleotide binding;organic cyclic compound biosynthetic process;Golgi apparatus subcompartment;nucleoside phosphate binding;small molecule metabolic process;cytoplasmic vesicle;small molecule binding;organonitrogen compound biosynthetic process;intracellular vesicle;identical protein binding;cellular aromatic compound metabolic process;vesicle;metal ion binding;organic cyclic compound metabolic process;Golgi apparatus;cation binding;cellular biosynthetic process;chloroplast;GTPase activity;organic substance biosynthetic process;plastid;NAD binding;biosynthetic process;organelle subcompartment;ion binding;organonitrogen compound metabolic process;endomembrane system;GTP binding;nitrogen compound metabolic process;intracellular membrane-bounded organelle;purine ribonucleoside binding;cellular metabolic process;membrane-bounded organelle;purine nucleoside binding;organic substance metabolic process;intracellular organelle;guanyl ribonucleotide binding;metabolic process;organelle;guanyl nucleotide binding;cellular process;ribonucleoside binding;integral component of membrane;small GTPase mediated signal transduction;nucleoside binding;intrinsic component of membrane;chorismate biosynthetic process;protein binding;cellular anatomical entity;chorismate metabolic process;heterocyclic compound binding;membrane;dicarboxylic acid biosynthetic process;organic cyclic compound binding;dicarboxylic acid metabolic process;methyltransferase activity;transferase activity, transferring one-carbon groups;cellular amino acid biosynthetic process;intracellular signal transduction;nucleoside-triphosphatase activity;methylation;pyrophosphatase activity;carboxylic acid biosynthetic process;hydrolase activity, acting on acid anhydrides, in phosphorus-containing anhydrides;signal transduction;hydrolase activity, acting on acid anhydrides;signaling;binding;cell communication;purine ribonucleoside triphosphate binding;cellular amino acid metabolic process;purine ribonucleotide binding;cellular response to stimulus;purine nucleotide binding;carboxylic acid metabolic process;ribonucleotide binding;oxoacid metabolic process;carbohydrate derivative binding;response to stimulus;anion binding;regulation of cellular process;hydrolase activity;regulation of biological process;transferase activity;biological regulation;primary metabolic process;3-dehydroquinate synthase activity;aromatic amino acid family biosynthetic process;cytoplasm;carbon-oxygen lyase activity, acting on phosphates;aromatic amino acid family metabolic process;intracellular anatomical structure;carbon-oxygen lyase activity;organic acid biosynthetic process;trans-Golgi network;lyase activity;small molecule biosynthetic process;chloroplast stroma;aromatic compound biosynthetic process;plastid stroma;catalytic activity;organic acid metabolic process;endosome;nucleotide binding;organic cyclic compound biosynthetic process;Golgi apparatus subcompartment;nucleoside phosphate binding;small molecule metabolic process;cytoplasmic vesicle;small molecule binding;organonitrogen compound biosynthetic process;intracellular vesicle;identical protein binding;cellular aromatic compound metabolic process;vesicle;metal ion binding;organic cyclic compound metabolic process;Golgi apparatus;cation binding;cellular biosynthetic process;chloroplast;GTPase activity;organic substance biosynthetic process;plastid;NAD binding;biosynthetic process;organelle subcompartment;ion binding;organonitrogen compound metabolic process;endomembrane system;GTP binding;nitrogen compound metabolic process;intracellular membrane-bounded organelle;purine ribonucleoside binding;cellular metabolic process;membrane-bounded organelle;purine nucleoside binding;organic substance metabolic process;intracellular organelle;guanyl ribonucleotide binding;metabolic process;organelle;guanyl nucleotide binding;cellular process;ribonucleoside binding;integral component of membrane;small GTPase mediated signal transduction;nucleoside binding;intrinsic component of membrane;chorismate biosynthetic process;protein binding;cellular anatomical entity;chorismate metabolic process;heterocyclic compound binding;membrane;dicarboxylic acid biosynthetic process;organic cyclic compound binding;dicarboxylic acid metabolic process;methyltransferase activity;transferase activity, transferring one-carbon groups;cellular amino acid biosynthetic process;intracellular signal transduction;nucleoside-triphosphatase activity;methylation;pyrophosphatase activity;carboxylic acid biosynthetic process;hydrolase activity, acting on acid anhydrides, in phosphorus-containing anhydrides;signal transduction;hydrolase activity, acting on acid anhydrides;signaling;binding;cell communication;purine ribonucleoside triphosphate binding;cellular amino acid metabolic process;purine ribonucleotide binding;cellular response to stimulus;purine nucleotide binding;carboxylic acid metabolic process;ribonucleotide binding;oxoacid metabolic process;carbohydrate derivative binding;response to stimulus;anion binding;regulation of cellular process;hydrolase activity;regulation of biological process;transferase activity;biological regulation;primary metabolic process;3-dehydroquinate synthase activity;aromatic amino acid family biosynthetic process;cytoplasm;carbon-oxygen lyase activity, acting on phosphates;aromatic amino acid family metabolic process;intracellular anatomical structure;carbon-oxygen lyase activity;organic acid biosynthetic process;trans-Golgi network;lyase activity;small molecule biosynthetic process;chloroplast stroma;aromatic compound biosynthetic process;plastid stroma;catalytic activity;organic acid metabolic process;endosome;identical protein binding;organic cyclic compound biosynthetic process;Golgi apparatus subcompartment;NAD binding;small molecule metabolic process;cytoplasmic vesicle;protein binding;organonitrogen compound biosynthetic process;intracellular vesicle;metal ion binding;cellular aromatic compound metabolic process;vesicle;cation binding;organic cyclic compound metabolic process;Golgi apparatus;nucleotide binding;cellular biosynthetic process;chloroplast;nucleoside phosphate binding;organic substance biosynthetic process;plastid;small molecule binding;biosynthetic process;organelle subcompartment;ion binding;organonitrogen compound metabolic process;endomembrane system;heterocyclic compound binding;nitrogen compound metabolic process;intracellular membrane-bounded organelle;organic cyclic compound binding;cellular metabolic process;membrane-bounded organelle;binding;organic substance metabolic process;intracellular organelle;metabolic process;organelle;cellular process;integral component of membrane;chorismate biosynthetic process;intrinsic component of membrane;chorismate metabolic process;membrane;dicarboxylic acid biosynthetic process;cellular anatomical entity;dicarboxylic acid metabolic process;cellular amino acid biosynthetic process;carboxylic acid biosynthetic process;cellular amino acid metabolic process;carboxylic acid metabolic process;oxoacid metabolic process;primary metabolic process	Coding	AS_3UTR	-	-	MAASASSLLAAAASSSSRAAISVRRPRAAPAAAAASVPSSSRSSFTPLRASPARALRSRVVASAAPAMQPPAVSRVSTVVDVDLGDRSYPIYIGPGLLNEPDLLQRHVIGKRVLVVTNTTVAPLYLEKVTWALTHQNPNVSVESVILPDGEKYKDMDTLMKVFDKAVESRLDRRCTFVALGGGVIGDMCGFAASAFLRGVNFIQIPTTLMAQVDSSVGGKTGINHPLGKNLIGAFYQPQCVLIDTETLNTLPDRELASGVAEVVKYGLIRDAPFFEWQEKNMAAILAREPSALTYAIKRSCENKAEVVAQDEKESGLRATLNLGHTFGHAIETGLGYGEWLHGEAVAAGTVMAADMSYRLGWIDESIKKRTFDILDQAKLPVTPPKGMTVEKFRNIMAVDKKVADGLLRLILLKGPLGGCVFTGEYDRKALDETLRAFCDE
BaRT2v18chr5HG259820.2	BaRT2v18chr5HG259820	chr5H	509607334	509611201	-	Illumina	Illumina	509611011	509611201	509610623	509611010	509607334	509610622	509611008	509611010	509610623	509610625					Unproductive	PTC;NMD	ldORF	PTC;ds_SJ;long_3UTR
BaRT2v18chr5HG259820.3	BaRT2v18chr5HG259820	chr5H	509607383	509611056	-	HC Iso-Seq	Enriched TSS and TES	509611011	509611056	509609849	509611010	509607383	509609848	509611008	509611010	509609849	509609851					Unproductive	PTC;NMD	-	PTC;ds_SJ;long_3UTR
BaRT2v18chr5HG259820.4	BaRT2v18chr5HG259820	chr5H	509607384	509611056	-	HC Iso-Seq	Enriched TSS and TES	509611011	509611056	509608230	509611010	509607384	509608229	509611008	509611010	509608230	509608232	3-dehydroquinate synthase, chloroplastic;3-dehydroquinate synthase AroB;3-dehydroquinate synthase, chloroplastic-like isoform X1;3-dehydroquinate synthase, chloroplastic-like;3-dehydroquinate synthase	0.9680758;0.5517329387848102;0.4205455243166119;0.4025063773701205;0.3719761164414351	GO:0003856;GO:0009073;GO:0005737;GO:0016838;GO:0009072;GO:0005622;GO:0016835;GO:0016053;GO:0005802;GO:0016829;GO:0044283;GO:0009570;GO:0019438;GO:0003824;GO:0009532;GO:0006082;GO:0005768;GO:0042802;GO:1901362;GO:0098791;GO:0051287;GO:0044281;GO:0031410;GO:0005515;GO:1901566;GO:0097708;GO:0046872;GO:0006725;GO:0031982;GO:0043169;GO:1901360;GO:0005794;GO:0000166;GO:0044249;GO:0009507;GO:1901265;GO:1901576;GO:0009536;GO:0036094;GO:0009058;GO:0031984;GO:0043167;GO:1901564;GO:0012505;GO:1901363;GO:0006807;GO:0043231;GO:0097159;GO:0044237;GO:0043227;GO:0005488;GO:0071704;GO:0043229;GO:0008152;GO:0043226;GO:0009987;GO:0016021;GO:0009423;GO:0031224;GO:0046417;GO:0016020;GO:0043650;GO:0110165;GO:0043648;GO:0008652;GO:0046394;GO:0006520;GO:0019752;GO:0043436;GO:0044238	3-dehydroquinate synthase activity;aromatic amino acid family biosynthetic process;cytoplasm;carbon-oxygen lyase activity, acting on phosphates;aromatic amino acid family metabolic process;intracellular anatomical structure;carbon-oxygen lyase activity;organic acid biosynthetic process;trans-Golgi network;lyase activity;small molecule biosynthetic process;chloroplast stroma;aromatic compound biosynthetic process;catalytic activity;plastid stroma;organic acid metabolic process;endosome;identical protein binding;organic cyclic compound biosynthetic process;Golgi apparatus subcompartment;NAD binding;small molecule metabolic process;cytoplasmic vesicle;protein binding;organonitrogen compound biosynthetic process;intracellular vesicle;metal ion binding;cellular aromatic compound metabolic process;vesicle;cation binding;organic cyclic compound metabolic process;Golgi apparatus;nucleotide binding;cellular biosynthetic process;chloroplast;nucleoside phosphate binding;organic substance biosynthetic process;plastid;small molecule binding;biosynthetic process;organelle subcompartment;ion binding;organonitrogen compound metabolic process;endomembrane system;heterocyclic compound binding;nitrogen compound metabolic process;intracellular membrane-bounded organelle;organic cyclic compound binding;cellular metabolic process;membrane-bounded organelle;binding;organic substance metabolic process;intracellular organelle;metabolic process;organelle;cellular process;integral component of membrane;chorismate biosynthetic process;intrinsic component of membrane;chorismate metabolic process;membrane;dicarboxylic acid biosynthetic process;cellular anatomical entity;dicarboxylic acid metabolic process;cellular amino acid biosynthetic process;carboxylic acid biosynthetic process;cellular amino acid metabolic process;carboxylic acid metabolic process;oxoacid metabolic process;primary metabolic process	Coding	-	-	-	MAASASSLLAAAASSSSRAAISVRRPRAAPAAAAASVPSSSRSSFTPLRASPARALRSRVVASAAPAMQPPAVSRVSTVVDVDLGDRSYPIYIGPGLLNEPDLLQRHVIGKRVLVVTNTTVAPLYLEKVTWALTHQNPNVSVESVILPDGEKYKDMDTLMKVFDKAVESRLDRRCTFVALGGGVIGDMCGFAASAFLRGVNFIQIPTTLMAQVDSSVGGKTGINHPLGKNLIGAFYQPQCVLIDTETLNTLPDRELASGVAEVVKYGLIRDAPFFEWQEKNMAAILAREPSALTYAIKRSCENKAEVVAQDEKESGLRATLNLGHTFGHELSKLFGI
BaRT2v18chr5HG259820.5	BaRT2v18chr5HG259820	chr5H	509607386	509611054	-	HC Iso-Seq	Enriched TSS and TES	509611011	509611054	509610015	509611010	509607386	509610014	509611008	509611010	509610015	509610017					Unproductive	PTC;NMD	-	PTC;ds_SJ;long_3UTR
BaRT2v18chr5HG259820.6	BaRT2v18chr5HG259820	chr5H	509607386	509611058	-	HC Iso-Seq	Enriched TSS and TES	509611011	509611058	509607611	509611010	509607386	509607610	509611008	509611010	509607611	509607613	3-dehydroquinate synthase, chloroplastic;3-dehydroquinate synthase, chloroplastic-like;3-dehydroquinate synthase, chloroplastic-like isoform X1;3-dehydroquinate synthase AroB;3-dehydroquinate synthase	0.9385132094268845;0.5726865056828256;0.5371620027521704;0.39355395929470904;0.38199703336897156	GO:0003856;GO:0009073;GO:0005737;GO:0016838;GO:0009072;GO:0005622;GO:0016835;GO:0016053;GO:0005802;GO:0016829;GO:0044283;GO:0009570;GO:0019438;GO:0009532;GO:0003824;GO:0006082;GO:0005768;GO:0000166;GO:1901362;GO:0098791;GO:1901265;GO:0044281;GO:0031410;GO:0036094;GO:1901566;GO:0097708;GO:0042802;GO:0006725;GO:0031982;GO:0046872;GO:1901360;GO:0005794;GO:0043169;GO:0044249;GO:0009507;GO:0003924;GO:1901576;GO:0009536;GO:0051287;GO:0009058;GO:0031984;GO:0043167;GO:1901564;GO:0012505;GO:0005525;GO:0006807;GO:0043231;GO:0032550;GO:0044237;GO:0043227;GO:0001883;GO:0071704;GO:0043229;GO:0032561;GO:0008152;GO:0043226;GO:0019001;GO:0009987;GO:0032549;GO:0016021;GO:0007264;GO:0001882;GO:0031224;GO:0009423;GO:0005515;GO:0110165;GO:0046417;GO:1901363;GO:0016020;GO:0043650;GO:0097159;GO:0043648;GO:0008168;GO:0016741;GO:0008652;GO:0035556;GO:0017111;GO:0032259;GO:0016462;GO:0046394;GO:0016818;GO:0007165;GO:0016817;GO:0023052;GO:0005488;GO:0007154;GO:0035639;GO:0006520;GO:0032555;GO:0051716;GO:0017076;GO:0019752;GO:0032553;GO:0043436;GO:0097367;GO:0050896;GO:0043168;GO:0050794;GO:0016787;GO:0050789;GO:0016740;GO:0065007;GO:0044238	3-dehydroquinate synthase activity;aromatic amino acid family biosynthetic process;cytoplasm;carbon-oxygen lyase activity, acting on phosphates;aromatic amino acid family metabolic process;intracellular anatomical structure;carbon-oxygen lyase activity;organic acid biosynthetic process;trans-Golgi network;lyase activity;small molecule biosynthetic process;chloroplast stroma;aromatic compound biosynthetic process;plastid stroma;catalytic activity;organic acid metabolic process;endosome;nucleotide binding;organic cyclic compound biosynthetic process;Golgi apparatus subcompartment;nucleoside phosphate binding;small molecule metabolic process;cytoplasmic vesicle;small molecule binding;organonitrogen compound biosynthetic process;intracellular vesicle;identical protein binding;cellular aromatic compound metabolic process;vesicle;metal ion binding;organic cyclic compound metabolic process;Golgi apparatus;cation binding;cellular biosynthetic process;chloroplast;GTPase activity;organic substance biosynthetic process;plastid;NAD binding;biosynthetic process;organelle subcompartment;ion binding;organonitrogen compound metabolic process;endomembrane system;GTP binding;nitrogen compound metabolic process;intracellular membrane-bounded organelle;purine ribonucleoside binding;cellular metabolic process;membrane-bounded organelle;purine nucleoside binding;organic substance metabolic process;intracellular organelle;guanyl ribonucleotide binding;metabolic process;organelle;guanyl nucleotide binding;cellular process;ribonucleoside binding;integral component of membrane;small GTPase mediated signal transduction;nucleoside binding;intrinsic component of membrane;chorismate biosynthetic process;protein binding;cellular anatomical entity;chorismate metabolic process;heterocyclic compound binding;membrane;dicarboxylic acid biosynthetic process;organic cyclic compound binding;dicarboxylic acid metabolic process;methyltransferase activity;transferase activity, transferring one-carbon groups;cellular amino acid biosynthetic process;intracellular signal transduction;nucleoside-triphosphatase activity;methylation;pyrophosphatase activity;carboxylic acid biosynthetic process;hydrolase activity, acting on acid anhydrides, in phosphorus-containing anhydrides;signal transduction;hydrolase activity, acting on acid anhydrides;signaling;binding;cell communication;purine ribonucleoside triphosphate binding;cellular amino acid metabolic process;purine ribonucleotide binding;cellular response to stimulus;purine nucleotide binding;carboxylic acid metabolic process;ribonucleotide binding;oxoacid metabolic process;carbohydrate derivative binding;response to stimulus;anion binding;regulation of cellular process;hydrolase activity;regulation of biological process;transferase activity;biological regulation;primary metabolic process	Coding	AS_3UTR	-	-	MAASASSLLAAAASSSSRAAISVRRPRAAPAAAAASVPSSSRSSFTPLRASPARALRSRVVASAAPAMQPPAVSRVSTVVDVDLGDRSYPIYIGPGLLNEPDLLQRHVIGKRVLVVTNTTVAPLYLEKVTWALTHQNPNVSVESVILPDGEKYKDMDTLMKVFDKAVESRLDRRCTFVALGGGVIGDMCGFAASAFLRGVNFIQIPTTLMAQVDSSVGGKTGINHPLGKNLIGAFYQPQCVLIDTETLNTLPDRELASGVAEVVKYGLIRDAPFFEWQEKNMAAILAREPSALTYAIKRSCENKAEVVAQDEKESGLRATLNLGHTFGHAIETGLGYGEWLHGEAVAAGTVMAADMSYRLGWIDESIKKRTFDILDQAKLPVTPPKGMTVEKFRNIMAVDKKVADGLLRLILLKGPLGGCVFTGEYDRKALDETLRAFCDE
BaRT2v18chr5HG259820.7	BaRT2v18chr5HG259820	chr5H	509607386	509611056	-	HC Iso-Seq	Enriched TSS and TES	509611011	509611056	509610669	509611010	509607386	509610668	509611008	509611010	509610669	509610671					Unproductive	PTC;NMD	ldORF	PTC;ds_SJ;long_3UTR
BaRT2v18chr5HG259820.8	BaRT2v18chr5HG259820	chr5H	509607391	509611073	-	HC Iso-Seq	Enriched TSS and TES	509611011	509611073	509610186	509611010	509607391	509610185	509611008	509611010	509610186	509610188					Unproductive	PTC;NMD	-	PTC;ds_SJ;long_3UTR
BaRT2v18chr5HG259820.9	BaRT2v18chr5HG259820	chr5H	509607392	509611056	-	HC Iso-Seq	Enriched TSS and TES	509611011	509611056	509608806	509611010	509607392	509608805	509611008	509611010	509608806	509608808					Unproductive	PTC;NMD	-	PTC;ds_SJ;long_3UTR
BaRT2v18chr5HG259820.10	BaRT2v18chr5HG259820	chr5H	509607402	509611056	-	HC Iso-Seq	Enriched TSS and TES	509611011	509611056	509607841	509611010	509607402	509607840	509611008	509611010	509607841	509607843	3-dehydroquinate synthase, chloroplastic;3-dehydroquinate synthase, chloroplastic-like;3-dehydroquinate synthase, chloroplastic-like isoform X1;3-dehydroquinate synthase AroB;3-dehydroquinate synthase	0.9330523552967841;0.5752414463736708;0.539652598541913;0.48086257844235836;0.37036439161622225	GO:0003856;GO:0009073;GO:0005737;GO:0016838;GO:0009072;GO:0005622;GO:0016835;GO:0016053;GO:0005802;GO:0016829;GO:0044283;GO:0009570;GO:0019438;GO:0009532;GO:0003824;GO:0006082;GO:0005768;GO:0000166;GO:1901362;GO:0098791;GO:1901265;GO:0044281;GO:0031410;GO:0036094;GO:1901566;GO:0097708;GO:0042802;GO:0006725;GO:0031982;GO:0046872;GO:1901360;GO:0005794;GO:0043169;GO:0044249;GO:0009507;GO:0003924;GO:1901576;GO:0009536;GO:0051287;GO:0009058;GO:0031984;GO:0043167;GO:1901564;GO:0012505;GO:0005525;GO:0006807;GO:0043231;GO:0032550;GO:0044237;GO:0043227;GO:0001883;GO:0071704;GO:0043229;GO:0032561;GO:0008152;GO:0043226;GO:0019001;GO:0009987;GO:0032549;GO:0016021;GO:0007264;GO:0001882;GO:0031224;GO:0009423;GO:0005515;GO:0110165;GO:0046417;GO:1901363;GO:0016020;GO:0043650;GO:0097159;GO:0043648;GO:0008168;GO:0016741;GO:0008652;GO:0035556;GO:0017111;GO:0032259;GO:0016462;GO:0046394;GO:0016818;GO:0007165;GO:0016817;GO:0023052;GO:0005488;GO:0007154;GO:0035639;GO:0006520;GO:0032555;GO:0051716;GO:0017076;GO:0019752;GO:0032553;GO:0043436;GO:0097367;GO:0050896;GO:0043168;GO:0050794;GO:0016787;GO:0050789;GO:0016740;GO:0065007;GO:0044238	3-dehydroquinate synthase activity;aromatic amino acid family biosynthetic process;cytoplasm;carbon-oxygen lyase activity, acting on phosphates;aromatic amino acid family metabolic process;intracellular anatomical structure;carbon-oxygen lyase activity;organic acid biosynthetic process;trans-Golgi network;lyase activity;small molecule biosynthetic process;chloroplast stroma;aromatic compound biosynthetic process;plastid stroma;catalytic activity;organic acid metabolic process;endosome;nucleotide binding;organic cyclic compound biosynthetic process;Golgi apparatus subcompartment;nucleoside phosphate binding;small molecule metabolic process;cytoplasmic vesicle;small molecule binding;organonitrogen compound biosynthetic process;intracellular vesicle;identical protein binding;cellular aromatic compound metabolic process;vesicle;metal ion binding;organic cyclic compound metabolic process;Golgi apparatus;cation binding;cellular biosynthetic process;chloroplast;GTPase activity;organic substance biosynthetic process;plastid;NAD binding;biosynthetic process;organelle subcompartment;ion binding;organonitrogen compound metabolic process;endomembrane system;GTP binding;nitrogen compound metabolic process;intracellular membrane-bounded organelle;purine ribonucleoside binding;cellular metabolic process;membrane-bounded organelle;purine nucleoside binding;organic substance metabolic process;intracellular organelle;guanyl ribonucleotide binding;metabolic process;organelle;guanyl nucleotide binding;cellular process;ribonucleoside binding;integral component of membrane;small GTPase mediated signal transduction;nucleoside binding;intrinsic component of membrane;chorismate biosynthetic process;protein binding;cellular anatomical entity;chorismate metabolic process;heterocyclic compound binding;membrane;dicarboxylic acid biosynthetic process;organic cyclic compound binding;dicarboxylic acid metabolic process;methyltransferase activity;transferase activity, transferring one-carbon groups;cellular amino acid biosynthetic process;intracellular signal transduction;nucleoside-triphosphatase activity;methylation;pyrophosphatase activity;carboxylic acid biosynthetic process;hydrolase activity, acting on acid anhydrides, in phosphorus-containing anhydrides;signal transduction;hydrolase activity, acting on acid anhydrides;signaling;binding;cell communication;purine ribonucleoside triphosphate binding;cellular amino acid metabolic process;purine ribonucleotide binding;cellular response to stimulus;purine nucleotide binding;carboxylic acid metabolic process;ribonucleotide binding;oxoacid metabolic process;carbohydrate derivative binding;response to stimulus;anion binding;regulation of cellular process;hydrolase activity;regulation of biological process;transferase activity;biological regulation;primary metabolic process	Coding	-	-	-	MAASASSLLAAAASSSSRAAISVRRPRAAPAAAAASVPSSSRSSFTPLRASPARALRSRVVASAAPAMQPPAVSRVSTVVDVDLGDRSYPIYIGPGLLNEPDLLQRHVIGKRVLVVTNTTVAPLYLEKVTWALTHQNPNVSVESVILPDGEKYKDMDTLMKVFDKAVESRLDRRCTFVALGGGVIGDMCGFAASAFLRGVNFIQIPTTLMAQVDSSVGGKTGINHPLGKNLIGAFYQPQCVLIDTETLNTLPDRELASGVAEVVKYGLIRDAPFFEWQEKNMAAILAREPSALTYAIKRSCENKAEVVAQDEKESGLRATLNLGHTFGHAIETGLGYGEWLHGEAVAAGTVMAADMSYRLGWIDESIKKRTFDILDQAKLPVTPPKGMTVEKFRNIMAVSTLK
BaRT2v18chr5HG259820.11	BaRT2v18chr5HG259820	chr5H	509607442	509611061	-	Illumina	Illumina	509611011	509611061	509608154	509611010	509607442	509608153	509611008	509611010	509608154	509608156	3-dehydroquinate synthase, chloroplastic;Putative 3-dehydroquinate synthase;3-dehydroquinate synthase AroB;3-dehydroquinate synthase, chloroplastic-like;3-dehydroquinate synthase	0.9680758;0.5198162078645703;0.47716701646255855;0.40423310600711004;0.3358180624492999	GO:0003856;GO:0009073;GO:0005737;GO:0016838;GO:0009072;GO:0005622;GO:0016835;GO:0016053;GO:0005802;GO:0016829;GO:0044283;GO:0009570;GO:0019438;GO:0009532;GO:0003824;GO:0006082;GO:0005768;GO:0042802;GO:1901362;GO:0098791;GO:0051287;GO:0044281;GO:0031410;GO:0005515;GO:1901566;GO:0097708;GO:0046872;GO:0006725;GO:0031982;GO:0043169;GO:1901360;GO:0005794;GO:0000166;GO:0044249;GO:0009507;GO:1901265;GO:1901576;GO:0009536;GO:0036094;GO:0009058;GO:0031984;GO:0043167;GO:1901564;GO:0012505;GO:1901363;GO:0006807;GO:0043231;GO:0097159;GO:0044237;GO:0043227;GO:0005488;GO:0071704;GO:0043229;GO:0008152;GO:0043226;GO:0009987;GO:0016021;GO:0009423;GO:0031224;GO:0046417;GO:0016020;GO:0043650;GO:0110165;GO:0043648;GO:0008652;GO:0046394;GO:0006520;GO:0019752;GO:0043436;GO:0044238	3-dehydroquinate synthase activity;aromatic amino acid family biosynthetic process;cytoplasm;carbon-oxygen lyase activity, acting on phosphates;aromatic amino acid family metabolic process;intracellular anatomical structure;carbon-oxygen lyase activity;organic acid biosynthetic process;trans-Golgi network;lyase activity;small molecule biosynthetic process;chloroplast stroma;aromatic compound biosynthetic process;plastid stroma;catalytic activity;organic acid metabolic process;endosome;identical protein binding;organic cyclic compound biosynthetic process;Golgi apparatus subcompartment;NAD binding;small molecule metabolic process;cytoplasmic vesicle;protein binding;organonitrogen compound biosynthetic process;intracellular vesicle;metal ion binding;cellular aromatic compound metabolic process;vesicle;cation binding;organic cyclic compound metabolic process;Golgi apparatus;nucleotide binding;cellular biosynthetic process;chloroplast;nucleoside phosphate binding;organic substance biosynthetic process;plastid;small molecule binding;biosynthetic process;organelle subcompartment;ion binding;organonitrogen compound metabolic process;endomembrane system;heterocyclic compound binding;nitrogen compound metabolic process;intracellular membrane-bounded organelle;organic cyclic compound binding;cellular metabolic process;membrane-bounded organelle;binding;organic substance metabolic process;intracellular organelle;metabolic process;organelle;cellular process;integral component of membrane;chorismate biosynthetic process;intrinsic component of membrane;chorismate metabolic process;membrane;dicarboxylic acid biosynthetic process;cellular anatomical entity;dicarboxylic acid metabolic process;cellular amino acid biosynthetic process;carboxylic acid biosynthetic process;cellular amino acid metabolic process;carboxylic acid metabolic process;oxoacid metabolic process;primary metabolic process	Coding	-	-	-	MAASASSLLAAAASSSSRAAISVRRPRAAPAAAAASVPSSSRSSFTPLRASPARALRSRVVASAAPAMQPPAVSRVSTVVDVDLGDRSYPIYIGPGLLNEPDLLQRHVIGKRVLVVTNTTVAPLYLEKVTWALTHQNPNVSVESVILPDGEKYKDMDTLMKVFDKAVESRLDRRCTFVALGGGVIGDMCGFAASAFLRGVNFIQIPTTLMAQVDSSVGGKTGINHPLGKNLIGAFYQPQCVLIDTETLNTLPDRELASGVAEVVKYGLIRDAPFFEWQEKNMAAILARL
BaRT2v18chr5HG259830.1	BaRT2v18chr5HG259830	chr5H	509616229	509619386	+	HC Iso-Seq	Enriched TSS and TES	509616229	509616271	509616272	509619118	509619119	509619386	509616272	509616274	509619116	509619118	zf-primase domain-containing protein;Zinc finger, Mcm10/DnaG-type	0.8082627487228035;0.4220606188346312	GO:0006270;GO:0003697;GO:0005634;GO:0003690;GO:0006261;GO:0031298;GO:0006260;GO:0003677;GO:0043231;GO:0006259;GO:0043227;GO:0046872;GO:0090304;GO:0043596;GO:0043169;GO:0034645;GO:0003688;GO:0043229;GO:0009059;GO:0003676;GO:0000228;GO:0006139;GO:0043226;GO:1990837;GO:0046483;GO:0005657;GO:0043167;GO:0006725;GO:0005694;GO:0043565;GO:1901360;GO:0031981;GO:1901363;GO:0044260;GO:0140513;GO:0097159;GO:0044249;GO:0005622;GO:0005488;GO:1901576;GO:0070013;GO:0009058;GO:0043233;GO:0034641;GO:0031974;GO:0043170;GO:0032991;GO:0006807;GO:0043232;GO:0044238;GO:0043228;GO:0044237;GO:0110165;GO:0071704;GO:0008152;GO:0009987	DNA replication initiation;single-stranded DNA binding;nucleus;double-stranded DNA binding;DNA-dependent DNA replication;replication fork protection complex;DNA replication;DNA binding;intracellular membrane-bounded organelle;DNA metabolic process;membrane-bounded organelle;metal ion binding;nucleic acid metabolic process;nuclear replication fork;cation binding;cellular macromolecule biosynthetic process;DNA replication origin binding;intracellular organelle;macromolecule biosynthetic process;nucleic acid binding;nuclear chromosome;nucleobase-containing compound metabolic process;organelle;sequence-specific double-stranded DNA binding;heterocycle metabolic process;replication fork;ion binding;cellular aromatic compound metabolic process;chromosome;sequence-specific DNA binding;organic cyclic compound metabolic process;nuclear lumen;heterocyclic compound binding;cellular macromolecule metabolic process;nuclear protein-containing complex;organic cyclic compound binding;cellular biosynthetic process;intracellular anatomical structure;binding;organic substance biosynthetic process;intracellular organelle lumen;biosynthetic process;organelle lumen;cellular nitrogen compound metabolic process;membrane-enclosed lumen;macromolecule metabolic process;protein-containing complex;nitrogen compound metabolic process;intracellular non-membrane-bounded organelle;primary metabolic process;non-membrane-bounded organelle;cellular metabolic process;cellular anatomical entity;organic substance metabolic process;metabolic process;cellular process	Coding	-	-	-	MADAGDDLDLLLSLDEDGDQAVLETPPSSPSRPAAASAGYGAFTPPRAVARPGGTDMSVFRDAVKDYIEAVPASTSGSGPSRPKLPKSNQTLVDTYSGLRIKHMAVSPLEISNRFADIRFVRISAFKSLAGGDFFSGCWATAGVVLDMGTKRVSAQGKDYSIWKMGALDDSEVSVFLFGDAHTHYSGGHVGDVFALFNGNVRMDKGGQGFSVSVGSVGQMMKMGISADFSICKGTRKDGMACTMATNRRKGPYCKYHSSNTSSQKYSTGRVELKGGNFQFASKLRSNGIYMVKPPSERSDPRNPSRPLKVMSVDGLKRALSNADKVTTKNNSQGIRFLSHVTGSTEPNLVSTGTSTVVQKPMSTWSSLSKKLSSGTRPASSGAKVGAPKPGSQKQEQEAKRRKANNPSGNTIELDLGSSDDDEINIVLRR
BaRT2v18chr5HG259830.2	BaRT2v18chr5HG259830	chr5H	509616229	509619406	+	HC Iso-Seq	Enriched TSS and TES	509616229	509616271	509616272	509617197	509617198	509619406	509616272	509616274	509617195	509617197					Unproductive	PTC;NMD	-	PTC;ds_SJ;long_3UTR
BaRT2v18chr5HG259830.3	BaRT2v18chr5HG259830	chr5H	509616229	509619367	+	HC Iso-Seq	Enriched TSS and TES	509616229	509616271	509616272	509617197	509617198	509619367	509616272	509616274	509617195	509617197					Unproductive	PTC;NMD	-	PTC;ds_SJ;long_3UTR
BaRT2v18chr5HG259830.4	BaRT2v18chr5HG259830	chr5H	509616230	509619386	+	HC Iso-Seq	Enriched TSS and TES	509616230	509616271	509616272	509617197	509617198	509619386	509616272	509616274	509617195	509617197					Unproductive	PTC;NMD	-	PTC;ds_SJ;long_3UTR
BaRT2v18chr5HG259830.5	BaRT2v18chr5HG259830	chr5H	509616237	509619386	+	HC Iso-Seq	Enriched TSS and TES	509616237	509616271	509616272	509618243	509618244	509619386	509616272	509616274	509618241	509618243					Unproductive	PTC;NMD	-	PTC;ds_SJ;long_3UTR
BaRT2v18chr5HG259840.1	BaRT2v18chr5HG259840	chr5H	509626603	509629373	-	HC Iso-Seq	Enriched TSS and TES	509629286	509629373	509626860	509629285	509626603	509626859	509629283	509629285	509626860	509626862			GO:0097602;GO:0006511;GO:0005634;GO:0019941;GO:0005515;GO:0043231;GO:0043632;GO:0043227;GO:0005488;GO:0016567;GO:0043229;GO:0016301;GO:0032446;GO:0043226;GO:0016772;GO:0051603;GO:0005737;GO:0016740;GO:0044257;GO:0005622;GO:0003824;GO:0070647;GO:0009524;GO:0030163;GO:0005829;GO:0044265;GO:0005819;GO:0009057;GO:0015630;GO:1901565;GO:0005856;GO:0044248;GO:0009536;GO:1901575;GO:0043232;GO:0009056;GO:0043228;GO:0006508;GO:0005886;GO:0006464;GO:0071944;GO:0036211;GO:0110165;GO:0043412;GO:0016020;GO:0031146;GO:0044267;GO:0043161;GO:0010498;GO:0019538;GO:0044260;GO:1901564;GO:0043170;GO:0006807;GO:0044238;GO:0044237;GO:0071704;GO:0008152;GO:0009987;GO:0016310;GO:0016032;GO:0006796;GO:0044403;GO:0006793;GO:0044419;GO:0009873;GO:0071369;GO:0009723;GO:0009793;GO:0046686;GO:0048316;GO:0010154;GO:0045910;GO:0009734;GO:0071365;GO:0000018;GO:0009791;GO:0048608;GO:0061458;GO:0051053;GO:0009733;GO:0042221;GO:0009755;GO:0009790;GO:0032870;GO:0003006;GO:0010038;GO:0051052;GO:0009725;GO:0000226;GO:0071495;GO:0009719;GO:0071310;GO:0010035;GO:0007059;GO:0022414;GO:0010033;GO:0007017;GO:0000003;GO:0048731;GO:0007010;GO:0045934;GO:0007275;GO:0051172;GO:0048856;GO:0031324;GO:0032501;GO:0032502;GO:0070887;GO:0050896;GO:0048523;GO:0010605;GO:0009892;GO:0048519;GO:0050794;GO:0000160;GO:0050789;GO:0006996;GO:0065007;GO:0035556;GO:0007165;GO:0023052;GO:0007154;GO:0016043;GO:0071840;GO:0051716;GO:0019219;GO:0051171;GO:0080090;GO:0031323;GO:0060255;GO:0019222	cullin family protein binding;ubiquitin-dependent protein catabolic process;nucleus;modification-dependent protein catabolic process;protein binding;intracellular membrane-bounded organelle;modification-dependent macromolecule catabolic process;membrane-bounded organelle;binding;protein ubiquitination;intracellular organelle;kinase activity;protein modification by small protein conjugation;organelle;transferase activity, transferring phosphorus-containing groups;proteolysis involved in cellular protein catabolic process;cytoplasm;transferase activity;cellular protein catabolic process;intracellular anatomical structure;catalytic activity;protein modification by small protein conjugation or removal;phragmoplast;protein catabolic process;cytosol;cellular macromolecule catabolic process;spindle;macromolecule catabolic process;microtubule cytoskeleton;organonitrogen compound catabolic process;cytoskeleton;cellular catabolic process;plastid;organic substance catabolic process;intracellular non-membrane-bounded organelle;catabolic process;non-membrane-bounded organelle;proteolysis;plasma membrane;cellular protein modification process;cell periphery;protein modification process;cellular anatomical entity;macromolecule modification;membrane;SCF-dependent proteasomal ubiquitin-dependent protein catabolic process;cellular protein metabolic process;proteasome-mediated ubiquitin-dependent protein catabolic process;proteasomal protein catabolic process;protein metabolic process;cellular macromolecule metabolic process;organonitrogen compound metabolic process;macromolecule metabolic process;nitrogen compound metabolic process;primary metabolic process;cellular metabolic process;organic substance metabolic process;metabolic process;cellular process;phosphorylation;viral process;phosphate-containing compound metabolic process;biological process involved in symbiotic interaction;phosphorus metabolic process;biological process involved in interspecies interaction between organisms;ethylene-activated signaling pathway;cellular response to ethylene stimulus;response to ethylene;embryo development ending in seed dormancy;response to cadmium ion;seed development;fruit development;negative regulation of DNA recombination;auxin-activated signaling pathway;cellular response to auxin stimulus;regulation of DNA recombination;post-embryonic development;reproductive structure development;reproductive system development;negative regulation of DNA metabolic process;response to auxin;response to chemical;hormone-mediated signaling pathway;embryo development;cellular response to hormone stimulus;developmental process involved in reproduction;response to metal ion;regulation of DNA metabolic process;response to hormone;microtubule cytoskeleton organization;cellular response to endogenous stimulus;response to endogenous stimulus;cellular response to organic substance;response to inorganic substance;chromosome segregation;reproductive process;response to organic substance;microtubule-based process;reproduction;system development;cytoskeleton organization;negative regulation of nucleobase-containing compound metabolic process;multicellular organism development;negative regulation of nitrogen compound metabolic process;anatomical structure development;negative regulation of cellular metabolic process;multicellular organismal process;developmental process;cellular response to chemical stimulus;response to stimulus;negative regulation of cellular process;negative regulation of macromolecule metabolic process;negative regulation of metabolic process;negative regulation of biological process;regulation of cellular process;phosphorelay signal transduction system;regulation of biological process;organelle organization;biological regulation;intracellular signal transduction;signal transduction;signaling;cell communication;cellular component organization;cellular component organization or biogenesis;cellular response to stimulus;regulation of nucleobase-containing compound metabolic process;regulation of nitrogen compound metabolic process;regulation of primary metabolic process;regulation of cellular metabolic process;regulation of macromolecule metabolic process;regulation of metabolic process	Coding	-	-	-	MAADAASAAVKNLTLKSSDDEVFVVDVAVAMASQTIKHLVDDGCADNIIPLPNVSANILIKVIDYCKQHVLNGDAAAAAADSSSTSTSVKPDEVNLKAFDEHFVKVDQTVLFDLILAANYLEIKGLLDLTCQTVADMIKGKTPEEIRKTFNIVNDFTPQEEEEIRRENQWAFE
BaRT2v18chr5HG259840.2	BaRT2v18chr5HG259840	chr5H	509626603	509629373	-	HC Iso-Seq	Enriched TSS and TES	509629286	509629373	509628848	509629285	509626603	509628847	509629283	509629285	509628848	509628850					Unproductive	PTC;NMD	-	PTC;long_3UTR
BaRT2v18chr5HG259850.1	BaRT2v18chr5HG259850	chr5H	509715765	509716973	+	Illumina	Illumina	509715765	509715924	509715925	509716650	509716651	509716973	509715925	509715927	509716648	509716650					Coding	-	-	-	MSRELHAGSGQKHGEAPMARAAASPASPRRDEKESTLRRCRNAEMNSSARLSTSSAAASAAAPSSSSSPVGTITAPPSITIAMQRSAATYGGAGADGSAPSTRFLLLRLFFSFFGASSPAGATFATTSPAVAAAAARLVGCTETTTMQATRTLRSRKSTGDGAAASTCAGRGRGSGHHQRSTSTAGARLLTPDTNSAAAAAASAASTSSSSLRGALPSFLSTSAAINPSVPPLSALRWFAL
BaRT2v18chr5HG259860.1	BaRT2v18chr5HG259860	chr5H	509723097	509726402	-	HC Iso-Seq	Enriched TSS and TES	509726291	509726402	509724698	509726290	509723097	509724697	509726288	509726290	509724698	509724700					Unproductive	PTC;NMD	-	PTC;ds_SJ;long_3UTR
BaRT2v18chr5HG259860.2	BaRT2v18chr5HG259860	chr5H	509723101	509726402	-	HC Iso-Seq	Enriched TSS and TES	509726291	509726402	509724698	509726290	509723101	509724697	509726288	509726290	509724698	509724700					Unproductive	PTC;NMD	-	PTC;long_3UTR
BaRT2v18chr5HG259860.3	BaRT2v18chr5HG259860	chr5H	509723118	509726402	-	HC Iso-Seq	Enriched TSS and TES	509726291	509726402	509723316	509726290	509723118	509723315	509726288	509726290	509723316	509723318	Acyl carrier protein	0.433314	GO:0006633;GO:0031177;GO:0009507;GO:0072330;GO:0072341;GO:0009536;GO:0006631;GO:0033218;GO:0043231;GO:0008610;GO:0019842;GO:0043227;GO:0032787;GO:0036094;GO:0043229;GO:0044255;GO:0043226;GO:0005488;GO:0006629;GO:0005737;GO:0046394;GO:0005622;GO:0016053;GO:0110165;GO:0044283;GO:0019752;GO:0043436;GO:0006082;GO:0044281;GO:0044249;GO:1901576;GO:0009058;GO:0044238;GO:0044237;GO:0071704;GO:0008152;GO:0009987	fatty acid biosynthetic process;phosphopantetheine binding;chloroplast;monocarboxylic acid biosynthetic process;modified amino acid binding;plastid;fatty acid metabolic process;amide binding;intracellular membrane-bounded organelle;lipid biosynthetic process;vitamin binding;membrane-bounded organelle;monocarboxylic acid metabolic process;small molecule binding;intracellular organelle;cellular lipid metabolic process;organelle;binding;lipid metabolic process;cytoplasm;carboxylic acid biosynthetic process;intracellular anatomical structure;organic acid biosynthetic process;cellular anatomical entity;small molecule biosynthetic process;carboxylic acid metabolic process;oxoacid metabolic process;organic acid metabolic process;small molecule metabolic process;cellular biosynthetic process;organic substance biosynthetic process;biosynthetic process;primary metabolic process;cellular metabolic process;organic substance metabolic process;metabolic process;cellular process	Coding	-	-	-	MASAAASAVSFARPVKAICVNSVSFSALRKDNVSFRLQPVPQRFSVCCAAKKETVEKVCDIVKSQLALSDDTEVSGSSTFADLGADSLDTVEIVMGLEEAFGISVEESSAQTIATVEDAANLIDSLVGK
BaRT2v18chr5HG259870.1	BaRT2v18chr5HG259870	chr5H	509735702	509740070	+	HC Iso-Seq	Fixed window	509735702	509739122	509739123	509739338	509739339	509740070	509739123	509739125	509739336	509739338					Non_Coding	Short_ORF	-	-
BaRT2v18chr5HG259880.1	BaRT2v18chr5HG259880	chr5H	509740423	509740686	-	Illumina	Illumina															Non_Coding	No_ORF	-	-
BaRT2v18chr5HG259890.1	BaRT2v18chr5HG259890	chr5H	509833383	509834679	-	Illumina	Illumina	509833757	509834679	509833427	509833756	509833383	509833426	509833754	509833756	509833427	509833429					Coding	-	-	-	MHMMEVLAMGMAAAEATTRSISTSRNTVWCPTVTEATVPVRATLIAAAEVPATSDGQTEGPTRKAKTTMLPGHKPGKSKSKVRQRIHLFSPFFSPVAYSLCKSDACMIT
BaRT2v18chr5HG259900.1	BaRT2v18chr5HG259900	chr5H	509861099	509862535	-	HC Iso-Seq	Enriched TSS and TES	509862501	509862535	509861253	509862500	509861099	509861252	509862498	509862500	509861253	509861255	Mediator of RNA polymerase II transcription subunit 4	0.754433	GO:0016592;GO:0003712;GO:0006357;GO:0098772;GO:0140513;GO:0006355;GO:0140110;GO:0005634;GO:1903506;GO:0070847;GO:2001141;GO:0051252;GO:0032991;GO:0019219;GO:0043231;GO:2000112;GO:0043227;GO:0010556;GO:0090575;GO:0031326;GO:0005667;GO:0009889;GO:0043229;GO:0010468;GO:0043226;GO:0051171;GO:0005622;GO:0080090;GO:0110165;GO:0031323;GO:0060255;GO:0019222;GO:0050794;GO:0050789;GO:0065007	mediator complex;transcription coregulator activity;regulation of transcription by RNA polymerase II;molecular function regulator;nuclear protein-containing complex;regulation of transcription, DNA-templated;transcription regulator activity;nucleus;regulation of nucleic acid-templated transcription;core mediator complex;regulation of RNA biosynthetic process;regulation of RNA metabolic process;protein-containing complex;regulation of nucleobase-containing compound metabolic process;intracellular membrane-bounded organelle;regulation of cellular macromolecule biosynthetic process;membrane-bounded organelle;regulation of macromolecule biosynthetic process;RNA polymerase II transcription regulator complex;regulation of cellular biosynthetic process;transcription regulator complex;regulation of biosynthetic process;intracellular organelle;regulation of gene expression;organelle;regulation of nitrogen compound metabolic process;intracellular anatomical structure;regulation of primary metabolic process;cellular anatomical entity;regulation of cellular metabolic process;regulation of macromolecule metabolic process;regulation of metabolic process;regulation of cellular process;regulation of biological process;biological regulation	Coding	-	-	-	MMQHMPSPARLGVTASSPSLPPNQSPANPTSSPPQANPPSASAAAAAAGAGAAVPTLTTSPALLPLLPPLPRAQSLLHLISSLASNLFELSPNRAAWISSYRGSLPNFLASSSASAAPTPLPAPVSTTKEAMSMLTSLQTQLFETVAELQETLDLQDARAKLAREARAKDASLLAFAKKLREAHHVLDRLVDDYADYRRDPKRPRGAAAVDEPEPVSQGDFGASLHSKLKLDDILTYAHRISYTTFAPPEHGAGLPLRGALPPAPQDNELRMSQLYQFADLDVGVPKKPLETKEGLTAEMESMPLFELPEEEPPRPSMLPITVPPGWQKGLPALLPAFPMPPPGWKPGDPIELGGIIPAVKPDEQRPSVPIPVGVQPMVPRAQEPIQVAAVNLEISSSSDEYSSDVGSSDEDDED
BaRT2v18chr5HG259910.1	BaRT2v18chr5HG259910	chr5H	509862758	509868322	+	HC Iso-Seq	Enriched TSS and TES	509862758	509862822	509862823	509868126	509868127	509868322	509862823	509862825	509868124	509868126	Nucleosome/chromatin assembly factor group;Histone-binding protein MSI1;WD-40 repeat-containing protein MSI3;WD-40 repeat-containing protein MSI2;Retinoblastoma-binding protein, putative;WD-40 repeat-containing protein MSI2-like;Transducin family protein / WD-40 repeat family protein (Fragment)	0.7966744650819088;0.7786706719306188;0.5305773418183065;0.49730977944079974;0.43403919039659256;0.3860628503206814;0.3673571876505312	GO:0005634;GO:0004402;GO:0016573;GO:0043231;GO:0061733;GO:0018393;GO:0043227;GO:0034212;GO:0006475;GO:0043229;GO:0018394;GO:0008080;GO:0043226;GO:0006473;GO:0016410;GO:0005622;GO:0043543;GO:0016407;GO:0016570;GO:0016747;GO:0110165;GO:0016569;GO:0016746;GO:0018205;GO:0140096;GO:0006325;GO:0046872;GO:0030001;GO:0043169;GO:0051276;GO:0016740;GO:0018193;GO:0043167;GO:0006996;GO:0005488;GO:0006812;GO:0003824;GO:0006464;GO:0036211;GO:0016043;GO:0071840;GO:0043412;GO:0006811;GO:0044267;GO:0006810;GO:0051234;GO:0051179;GO:0019538;GO:0044260;GO:1901564;GO:0043170;GO:0006807;GO:0044238;GO:0044237;GO:0071704;GO:0008152;GO:0009987;GO:0005634;GO:0004402;GO:0016573;GO:0043231;GO:0061733;GO:0018393;GO:0043227;GO:0034212;GO:0006475;GO:0043229;GO:0018394;GO:0008080;GO:0043226;GO:0006473;GO:0016410;GO:0005622;GO:0043543;GO:0016407;GO:0016570;GO:0016747;GO:0110165;GO:0016569;GO:0016746;GO:0018205;GO:0140096;GO:0006325;GO:0046872;GO:0030001;GO:0043169;GO:0051276;GO:0016740;GO:0018193;GO:0043167;GO:0006996;GO:0005488;GO:0006812;GO:0003824;GO:0006464;GO:0036211;GO:0016043;GO:0071840;GO:0043412;GO:0006811;GO:0044267;GO:0006810;GO:0051234;GO:0051179;GO:0019538;GO:0044260;GO:1901564;GO:0043170;GO:0006807;GO:0044238;GO:0044237;GO:0071704;GO:0008152;GO:0009987	nucleus;histone acetyltransferase activity;histone acetylation;intracellular membrane-bounded organelle;peptide-lysine-N-acetyltransferase activity;internal peptidyl-lysine acetylation;membrane-bounded organelle;peptide N-acetyltransferase activity;internal protein amino acid acetylation;intracellular organelle;peptidyl-lysine acetylation;N-acetyltransferase activity;organelle;protein acetylation;N-acyltransferase activity;intracellular anatomical structure;protein acylation;acetyltransferase activity;histone modification;transferase activity, transferring acyl groups other than amino-acyl groups;cellular anatomical entity;covalent chromatin modification;transferase activity, transferring acyl groups;peptidyl-lysine modification;catalytic activity, acting on a protein;chromatin organization;metal ion binding;metal ion transport;cation binding;chromosome organization;transferase activity;peptidyl-amino acid modification;ion binding;organelle organization;binding;cation transport;catalytic activity;cellular protein modification process;protein modification process;cellular component organization;cellular component organization or biogenesis;macromolecule modification;ion transport;cellular protein metabolic process;transport;establishment of localization;localization;protein metabolic process;cellular macromolecule metabolic process;organonitrogen compound metabolic process;macromolecule metabolic process;nitrogen compound metabolic process;primary metabolic process;cellular metabolic process;organic substance metabolic process;metabolic process;cellular process;nucleus;histone acetyltransferase activity;histone acetylation;intracellular membrane-bounded organelle;peptide-lysine-N-acetyltransferase activity;internal peptidyl-lysine acetylation;membrane-bounded organelle;peptide N-acetyltransferase activity;internal protein amino acid acetylation;intracellular organelle;peptidyl-lysine acetylation;N-acetyltransferase activity;organelle;protein acetylation;N-acyltransferase activity;intracellular anatomical structure;protein acylation;acetyltransferase activity;histone modification;transferase activity, transferring acyl groups other than amino-acyl groups;cellular anatomical entity;covalent chromatin modification;transferase activity, transferring acyl groups;peptidyl-lysine modification;catalytic activity, acting on a protein;chromatin organization;metal ion binding;metal ion transport;cation binding;chromosome organization;transferase activity;peptidyl-amino acid modification;ion binding;organelle organization;binding;cation transport;catalytic activity;cellular protein modification process;protein modification process;cellular component organization;cellular component organization or biogenesis;macromolecule modification;ion transport;cellular protein metabolic process;transport;establishment of localization;localization;protein metabolic process;cellular macromolecule metabolic process;organonitrogen compound metabolic process;macromolecule metabolic process;nitrogen compound metabolic process;primary metabolic process;cellular metabolic process;organic substance metabolic process;metabolic process;cellular process	Coding	-	-	-	MDGGSSFQAVAAAAAAADAEMEEYLNWKKNTPVLYDLVMSHPLEWPSLTVQWFPSGSPAAARSHRLVLGTHASDDSPNHLMLVDAVLPLPPRLAAAAAAEGRAVPAPSVSIGRSAPHQGEVNRARCMPQQPYTVATKTCVDEVHVYHLGDDGEKRGADVVLRGHGAEGYGLAWSARKEGFLLSGSYDKKICLWDLKAGNGAPVLDAQQAHEDVVEDVAWHLKDENLFGSVGDDCKFMMWDLRTNKPEQSIVAHQKEVNSLSFNPFNEWILATASGDGTIKLFDLRKLSRSLHAFHNHEGEVFQVEWNPNLETVLASHAADKRVMIWDVSRIGEEQADEDAGDGPPELLFVHSGHTAKISELSWNPSEKWVVASVAEDNVLQIWEVAENIYSDDSNGNASCLSA
BaRT2v18chr5HG259910.2	BaRT2v18chr5HG259910	chr5H	509862758	509868322	+	HC Iso-Seq	Enriched TSS and TES	509862758	509862822	509862823	509868126	509868127	509868322	509862823	509862825	509868124	509868126	Nucleosome/chromatin assembly factor group;WD-40 repeat-containing protein MSI1;WD-40 repeat-containing protein MSI3;WD-40 repeat-containing protein MSI2;Retinoblastoma-binding protein, putative;WD-40 repeat-containing protein MSI2-like;Transducin family protein / WD-40 repeat family protein (Fragment)	0.8017678765030922;0.7806952625205354;0.533173874772707;0.4999533438544601;0.4359348875728176;0.37739702175187295;0.36791329940431916	GO:0005634;GO:0004402;GO:0016573;GO:0043231;GO:0061733;GO:0018393;GO:0043227;GO:0034212;GO:0006475;GO:0043229;GO:0018394;GO:0008080;GO:0043226;GO:0006473;GO:0016410;GO:0005622;GO:0043543;GO:0016407;GO:0016570;GO:0016747;GO:0110165;GO:0016569;GO:0016746;GO:0018205;GO:0140096;GO:0006325;GO:0046872;GO:0030001;GO:0043169;GO:0051276;GO:0016740;GO:0018193;GO:0043167;GO:0006996;GO:0005488;GO:0006812;GO:0003824;GO:0006464;GO:0036211;GO:0016043;GO:0071840;GO:0043412;GO:0006811;GO:0044267;GO:0006810;GO:0051234;GO:0051179;GO:0019538;GO:0044260;GO:1901564;GO:0043170;GO:0006807;GO:0044238;GO:0044237;GO:0071704;GO:0008152;GO:0009987	nucleus;histone acetyltransferase activity;histone acetylation;intracellular membrane-bounded organelle;peptide-lysine-N-acetyltransferase activity;internal peptidyl-lysine acetylation;membrane-bounded organelle;peptide N-acetyltransferase activity;internal protein amino acid acetylation;intracellular organelle;peptidyl-lysine acetylation;N-acetyltransferase activity;organelle;protein acetylation;N-acyltransferase activity;intracellular anatomical structure;protein acylation;acetyltransferase activity;histone modification;transferase activity, transferring acyl groups other than amino-acyl groups;cellular anatomical entity;covalent chromatin modification;transferase activity, transferring acyl groups;peptidyl-lysine modification;catalytic activity, acting on a protein;chromatin organization;metal ion binding;metal ion transport;cation binding;chromosome organization;transferase activity;peptidyl-amino acid modification;ion binding;organelle organization;binding;cation transport;catalytic activity;cellular protein modification process;protein modification process;cellular component organization;cellular component organization or biogenesis;macromolecule modification;ion transport;cellular protein metabolic process;transport;establishment of localization;localization;protein metabolic process;cellular macromolecule metabolic process;organonitrogen compound metabolic process;macromolecule metabolic process;nitrogen compound metabolic process;primary metabolic process;cellular metabolic process;organic substance metabolic process;metabolic process;cellular process	Coding	-	-	-	MDGGSSFQAVAAAAAAADAEMEEYLNWKKNTPVLYDLVMSHPLEWPSLTVQWFPSGSPAAARSHRLVLGTHASDDSPNHLMLVDAVLPLPPRLAAAAAAEGRAVPAPSVSIGRSAPHQGEVNRARCMPQQPYTVATKTCVDEVHVYHLGDDGEKRGADVVLRGHGAEGYGLAWSARKEGFLLSGSYDKKICLWDLKAGNGAPVLDAQQVFAAHEDVVEDVAWHLKDENLFGSVGDDCKFMMWDLRTNKPEQSIVAHQKEVNSLSFNPFNEWILATASGDGTIKLFDLRKLSRSLHAFHNHEGEVFQVEWNPNLETVLASHAADKRVMIWDVSRIGEEQADEDAGDGPPELLFVHSGHTAKISELSWNPSEKWVVASVAEDNVLQIWEVAENIYSDDSNGNASCLSA
BaRT2v18chr5HG259910.3	BaRT2v18chr5HG259910	chr5H	509862758	509868442	+	Illumina;HC Iso-Seq	Enriched TSS and TES	509862758	509862822	509862823	509866423	509866424	509868442	509862823	509862825	509866421	509866423					Unproductive	PTC;NMD	-	PTC;ds_SJ;long_3UTR
BaRT2v18chr5HG259910.4	BaRT2v18chr5HG259910	chr5H	509862758	509868332	+	HC Iso-Seq	Enriched TSS and TES	509862758	509862822	509862823	509866423	509866424	509868332	509862823	509862825	509866421	509866423					Unproductive	PTC;NMD	-	PTC;ds_SJ;long_3UTR
BaRT2v18chr5HG259920.1	BaRT2v18chr5HG259920	chr5H	509973059	509974666	-	Illumina	Illumina	509974116	509974666	509973059	509974115			509974113	509974115	509973059	509973061					Coding	-	-	-	MEELATARNVCNTRQAERKKGMDGGAYLVVLEAELLVLLAQLVHLRLDLGDVGLLARAGAGRRLAVLDHALLAPVHGRGGAGAGAGGPGPGGGGVAVAHLALERAAGGAGVEGRDAREGGRGGGEEGGRGRGRIAVAAPARVERGAGGREELEAGVEAERGGDGRRGRGAGAGGDRAPHVVVVGLHGHGVSLALLSGRVGGRMYVSCSCSCSCFARGGRVVVGVCSPPLRLRSSARAGAFGAAASLPLLAETGMGISKQVVCLVCSIFYLPSLATHPTPHSDSESSIERAGPGQGGRSLRGQWLHDECAARVVRDREGSDQCRLARPGVPLRLPRAPAATRCRRLGSVCVAL
BaRT2v18chr5HG259930.1	BaRT2v18chr5HG259930	chr5H	509973376	509974638	+	HC Iso-Seq	Enriched TSS and TES	509973376	509973551	509973552	509974217	509974218	509974638	509973552	509973554	509974215	509974217	BZIP domain-containing protein;ABSCISIC ACID-INSENSITIVE 5-like protein 5	0.4007288149116883;0.3512935164692419	GO:0009738;GO:0003700;GO:0005634;GO:0071215;GO:0140110;GO:0043231;GO:0097306;GO:0043227;GO:0009737;GO:0043229;GO:0097305;GO:0043226;GO:0071396;GO:0005622;GO:0033993;GO:0110165;GO:0009755;GO:0032870;GO:0009725;GO:0071495;GO:0009719;GO:1901701;GO:0071310;GO:1901700;GO:0045893;GO:1903508;GO:1902680;GO:0051254;GO:0045935;GO:0010033;GO:0010557;GO:0031328;GO:0009891;GO:0051173;GO:0010604;GO:0031325;GO:0009893;GO:0048522;GO:0048518;GO:0070887;GO:0042221;GO:0007165;GO:0023052;GO:0007154;GO:0006355;GO:1903506;GO:0051716;GO:2001141;GO:0051252;GO:0019219;GO:2000112;GO:0010556;GO:0031326;GO:0009889;GO:0010468;GO:0051171;GO:0080090;GO:0031323;GO:0060255;GO:0019222;GO:0050896;GO:0050794;GO:0050789;GO:0065007;GO:0009987	abscisic acid-activated signaling pathway;DNA-binding transcription factor activity;nucleus;cellular response to abscisic acid stimulus;transcription regulator activity;intracellular membrane-bounded organelle;cellular response to alcohol;membrane-bounded organelle;response to abscisic acid;intracellular organelle;response to alcohol;organelle;cellular response to lipid;intracellular anatomical structure;response to lipid;cellular anatomical entity;hormone-mediated signaling pathway;cellular response to hormone stimulus;response to hormone;cellular response to endogenous stimulus;response to endogenous stimulus;cellular response to oxygen-containing compound;cellular response to organic substance;response to oxygen-containing compound;positive regulation of transcription, DNA-templated;positive regulation of nucleic acid-templated transcription;positive regulation of RNA biosynthetic process;positive regulation of RNA metabolic process;positive regulation of nucleobase-containing compound metabolic process;response to organic substance;positive regulation of macromolecule biosynthetic process;positive regulation of cellular biosynthetic process;positive regulation of biosynthetic process;positive regulation of nitrogen compound metabolic process;positive regulation of macromolecule metabolic process;positive regulation of cellular metabolic process;positive regulation of metabolic process;positive regulation of cellular process;positive regulation of biological process;cellular response to chemical stimulus;response to chemical;signal transduction;signaling;cell communication;regulation of transcription, DNA-templated;regulation of nucleic acid-templated transcription;cellular response to stimulus;regulation of RNA biosynthetic process;regulation of RNA metabolic process;regulation of nucleobase-containing compound metabolic process;regulation of cellular macromolecule biosynthetic process;regulation of macromolecule biosynthetic process;regulation of cellular biosynthetic process;regulation of biosynthetic process;regulation of gene expression;regulation of nitrogen compound metabolic process;regulation of primary metabolic process;regulation of cellular metabolic process;regulation of macromolecule metabolic process;regulation of metabolic process;response to stimulus;regulation of cellular process;regulation of biological process;biological regulation;cellular process	Coding	-	-	-	MSMEADDDDVWGAVTTSPSASPPPAISTALSLNTRLQLLAAAGSPFHPGGGCYRNAAASPSPFFSSAAASFPRIAPLDAGPARRALEREMCYGHAAAAWPGPPGAGAGAPAPVDRRKKRMIKNRESASRSRARKQAHVTQIESEVHQLREENEQLRLKYDQLKASVEVSVPVPVRKTLQRVLSAPF
BaRT2v18chr5HG259940.1	BaRT2v18chr5HG259940	chr5H	510013699	510018003	-	Illumina	Illumina	510017791	510018003	510016440	510017790	510013699	510016439	510017788	510017790	510016440	510016442					Unproductive	PTC;NMD	-	PTC;ds_SJ;long_3UTR
BaRT2v18chr5HG259940.2	BaRT2v18chr5HG259940	chr5H	510013706	510018050	-	Illumina	Illumina	510017791	510018050	510016102	510017790	510013706	510016101	510017788	510017790	510016102	510016104					Unproductive	PTC;NMD	-	PTC;ds_SJ;long_3UTR
BaRT2v18chr5HG259940.3	BaRT2v18chr5HG259940	chr5H	510013712	510017877	-	Illumina	Illumina	510017791	510017877	510016102	510017790	510013712	510016101	510017788	510017790	510016102	510016104					Unproductive	PTC;NMD	-	PTC;ds_SJ;long_3UTR
BaRT2v18chr5HG259940.4	BaRT2v18chr5HG259940	chr5H	510013874	510017893	-	HC Iso-Seq	Enriched TSS and TES	510017791	510017893	510016102	510017790	510013874	510016101	510017788	510017790	510016102	510016104					Unproductive	PTC;NMD	-	PTC;ds_SJ;long_3UTR
BaRT2v18chr5HG259940.5	BaRT2v18chr5HG259940	chr5H	510013874	510017883	-	HC Iso-Seq	Enriched TSS and TES	510017791	510017883	510016322	510017790	510013874	510016321	510017788	510017790	510016322	510016324					Unproductive	PTC;NMD	-	PTC;ds_SJ;long_3UTR
BaRT2v18chr5HG259940.6	BaRT2v18chr5HG259940	chr5H	510013926	510017893	-	HC Iso-Seq	Enriched TSS and TES	510017791	510017893	510014348	510017790	510013926	510014242	510017788	510017790	510014348	510014350	HTH La-type RNA-binding domain-containing protein	0.642132	GO:0003723;GO:0016021;GO:0003676;GO:0031224;GO:1901363;GO:0016020;GO:0097159;GO:0110165;GO:0005488	RNA binding;integral component of membrane;nucleic acid binding;intrinsic component of membrane;heterocyclic compound binding;membrane;organic cyclic compound binding;cellular anatomical entity;binding	Coding	-	-	-	MSPAAGGAAPTQPAASAALAPAAIAAPPPQAPSRENPRDPAEGADPGNAAARKTAWNVPPPPPPAAGGIMGGDESWPALADSAARAWPKSASSDSLSDGSAPSAPEDSIVPPPQQPQRVSTPISTAPSTSPGPASTSHTPSATTTTASSPRNGSTSQPILVRHGGGNGGNSGGGGGGNVSTHSQSTGNYSSDGNSSSGGDGNWNDGGLSGGSNLNSGVHSGAIGGSGVDHNRRVFGGNNWNGNGRGGGGGGGGSYNNATGSGDGGYRYNGGSGSGHWNNNARHGSGNNNGFGGRGGRNRRDHERGSNFSPRNYSRALPMPQQQGYYQPGPFQRPPPQSPAAAHFMMPPFVSYVQPIAYPSDLQVSYPYYVTQVEQQFQNMHLIRPPMQPLALQQDQIKLQNDIQLQIEHYFSTNNLCHDTYLRERMDDQGWVPIDLIAGFPMLTRFTMLGIDTNYILDSIRGSELLEVQGNNVRRRNNWEAWLLHRGPPPSN
BaRT2v18chr5HG259950.1	BaRT2v18chr5HG259950	chr5H	510030626	510036344	+	Illumina	Illumina	510030626	510030843	510030844	510030996	510030997	510036344	510030844	510030846	510030994	510030996					Non_Coding	Short_ORF	-	-
BaRT2v18chr5HG259960.1	BaRT2v18chr5HG259960	chr5H	510044839	510045121	+	Illumina	Illumina															Non_Coding	No_ORF	-	-
BaRT2v18chr5HG259970.1	BaRT2v18chr5HG259970	chr5H	510046977	510047537	+	Illumina	Illumina	510046977	510047073	510047074	510047379	510047380	510047537	510047074	510047076	510047377	510047379					Coding	-	-	-	MSWLRILCGLRKWFRCNFLRSIFLIFISDGDRFFTNFLSGNNVFSRFELYCFLGRQLIWIRRQLLSLRAISFIEPHIYSLNNFVVIVVEDCKCASPFHSRA
BaRT2v18chr5HG259980.1	BaRT2v18chr5HG259980	chr5H	510064416	510064686	+	Illumina	Illumina															Non_Coding	No_ORF	-	-
BaRT2v18chr5HG259990.1	BaRT2v18chr5HG259990	chr5H	510082250	510083989	-	Illumina	Illumina	510083278	510083989	510082543	510083277	510082250	510082542	510083275	510083277	510082543	510082545					Coding	-	-	-	MRPTILGICMHRDRIRGIYTYVVLPCLVLVVHDGGAEAPGRVDAGAGDGYGGQVHDEHGEADGQRHQHGDEGVARGALGVGGGEDGVHQHERAGDLRPEPRADRDAVGHRVCAAAEGLVAGPRDPLHHARAADGAEALRHDVQHRAHQRQLPPHEQPERHRRVDVTTCSSTRSTVYTPTILYACVGYLVVERWSIVCIYMCVHACLRRRRCSRRGRRWWRRRPRRRRGTPRRCRAGRRTGSCSR
BaRT2v18chr5HG260000.1	BaRT2v18chr5HG260000	chr5H	510082300	510083642	+	HC Iso-Seq	Fixed window	510082300	510082355	510082356	510083462	510083463	510083642	510082356	510082358	510083460	510083462	Aquaporin PIP2-2;Plasma membrane intrinsic protein 2	0.9145434057455323;0.49505730891329797	GO:0015267;GO:0006833;GO:0009506;GO:0022803;GO:0042044;GO:0055044;GO:0022857;GO:0055085;GO:0005911;GO:0005215;GO:0006810;GO:0070161;GO:0015250;GO:0051234;GO:0005773;GO:0005372;GO:0051179;GO:0030054;GO:0015318;GO:0016021;GO:0009987;GO:0031224;GO:0016020;GO:0005886;GO:0071944;GO:0043231;GO:0043227;GO:0043229;GO:0043226;GO:0005737;GO:0005622;GO:0110165	channel activity;water transport;plasmodesma;passive transmembrane transporter activity;fluid transport;symplast;transmembrane transporter activity;transmembrane transport;cell-cell junction;transporter activity;transport;anchoring junction;water channel activity;establishment of localization;vacuole;water transmembrane transporter activity;localization;cell junction;inorganic molecular entity transmembrane transporter activity;integral component of membrane;cellular process;intrinsic component of membrane;membrane;plasma membrane;cell periphery;intracellular membrane-bounded organelle;membrane-bounded organelle;intracellular organelle;organelle;cytoplasm;intracellular anatomical structure;cellular anatomical entity	Coding	-	-	-	MSKEEVIAGGDTADVAVEKAPYWDPPPAPLLDTSELTRWSLYRAVIAEFVATLIFLYVSLATVIGYKSQSSAQPCTGVGYLGVAWAFGATIFVLVYCTGGVSGGHINPAVTFGLFVGRKLSLVRTVLYIVAQCLGAICGAGMVKGIAGASYEALGGGANTVADGVSVGAGLGAEIAGTFVLVYTVLSATDPKRTARDSFIPVLVPLPIGFAVFIVHLATIPITGTGINPARSLGAAVMYNQHKAWKDHWIFWVGPLLGATVAALYHRFVLRGEAAKALGSFRSTGAATART
BaRT2v18chr5HG260000.2	BaRT2v18chr5HG260000	chr5H	510082300	510083706	+	HC Iso-Seq	Fixed window	510082300	510082355	510082356	510082742	510082743	510083706	510082356	510082358	510082740	510082742					Unproductive	PTC;NMD	ldORF	PTC;long_3UTR
BaRT2v18chr5HG260000.3	BaRT2v18chr5HG260000	chr5H	510082307	510083706	+	HC Iso-Seq	Fixed window	510082307	510082355	510082356	510082742	510082743	510083706	510082356	510082358	510082740	510082742					Unproductive	PTC;NMD	ldORF	PTC;ds_SJ;long_3UTR
BaRT2v18chr5HG260010.1	BaRT2v18chr5HG260010	chr5H	510157407	510158477	-	LC Iso-Seq	Enriched TSS and TES	510158422	510158477	510157744	510158421	510157407	510157743	510158419	510158421	510157744	510157746					Coding	-	-	-	MTPSSRGRTRPLVPASGHGGARTCPPMLWSAAPGSGHGAADRVHRAAPARAQRPSARPLALRHEARPIATAAHGPSLDGFPTRPRSPSRIVRLRRRLRRLPTRGAHATRATPCTRPWSCPRPRARPRLPATALARPRSAAVRRRDDRGLPTSPCRPPAAPCLWPPIRDSRRIPRATAFQPRPASQANARRCSTGEIPTRTAREKEIENLISLQVLHSNPCGFTYY
BaRT2v18chr5HG260010.2	BaRT2v18chr5HG260010	chr5H	510157513	510158618	-	Illumina	Illumina	510158422	510158618	510157744	510158421	510157513	510157743	510158419	510158421	510157744	510157746					Coding	-	-	-	MTPSSRGRTRPLVPASGHGGARTCPPMLWSAAPGSGHGAADRVHRAAPARAQRPSARPLALRHEARPIATAAHGPSLDGFPTRPRSPSRIVRLRRRLRRLPTRGAHATRATPCTRPWSCPRPRARPRLPATALARPRSAAVRRRDDRGLPTSPCRPPAAPCLWPPIRDSRRIPRATAFQPRPASQANARRCSTGEIPTRTAREKEIENLISLQVLHSNPCGFTYY
BaRT2v18chr5HG260020.1	BaRT2v18chr5HG260020	chr5H	510164768	510165687	-	Illumina	Illumina	510165600	510165687	510164978	510165599	510164768	510164977	510165597	510165599	510164978	510164980	Phytocyanin domain-containing protein;Dicyanin;Early nodulin-like protein 16;Uclacyanin-3;Blue copper protein (Fragment)	0.6177733810296139;0.48623349102221214;0.483160985233402;0.43837823441674123;0.369095502305181	GO:0009055;GO:0022900;GO:0046658;GO:0006091;GO:0031225;GO:0016491;GO:0031226;GO:0044237;GO:0003824;GO:0005886;GO:0008152;GO:0071944;GO:0009987;GO:0031224;GO:0016020;GO:0016021;GO:0110165;GO:0009055;GO:0022900;GO:0046658;GO:0006091;GO:0031225;GO:0016491;GO:0031226;GO:0044237;GO:0003824;GO:0005886;GO:0008152;GO:0071944;GO:0009987;GO:0031224;GO:0016020;GO:0016021;GO:0110165	electron transfer activity;electron transport chain;anchored component of plasma membrane;generation of precursor metabolites and energy;anchored component of membrane;oxidoreductase activity;intrinsic component of plasma membrane;cellular metabolic process;catalytic activity;plasma membrane;metabolic process;cell periphery;cellular process;intrinsic component of membrane;membrane;integral component of membrane;cellular anatomical entity;electron transfer activity;electron transport chain;anchored component of plasma membrane;generation of precursor metabolites and energy;anchored component of membrane;oxidoreductase activity;intrinsic component of plasma membrane;cellular metabolic process;catalytic activity;plasma membrane;metabolic process;cell periphery;cellular process;intrinsic component of membrane;membrane;integral component of membrane;cellular anatomical entity	Coding	-	-	-	MASTGILLLLLAAAVAGPRHAGATEYTVGDSNGWTNGPNYLTWSQKYNFTTGDTLAFNYVPRQHDVLRVTRDAFQTCEPTAGQTVRKWASGRDVVDLAATGDYYFICNITGHCLGGMKFSVAVSAPPPPPPSPPPPPALPTSMPPPPSSGACGRRLARISGLAVIGLWISLLS
BaRT2v18chr5HG260020.2	BaRT2v18chr5HG260020	chr5H	510164872	510165677	-	LC Iso-Seq	Enriched TSS and TES	510165600	510165677	510164978	510165599	510164872	510164977	510165597	510165599	510164978	510164980	Phytocyanin domain-containing protein;Dicyanin;Early nodulin-like protein 16;Uclacyanin-3;Blue copper protein (Fragment)	0.6177733810296139;0.48623349102221214;0.483160985233402;0.43837823441674123;0.369095502305181	GO:0009055;GO:0022900;GO:0046658;GO:0006091;GO:0031225;GO:0016491;GO:0031226;GO:0044237;GO:0003824;GO:0005886;GO:0008152;GO:0071944;GO:0009987;GO:0031224;GO:0016020;GO:0016021;GO:0110165	electron transfer activity;electron transport chain;anchored component of plasma membrane;generation of precursor metabolites and energy;anchored component of membrane;oxidoreductase activity;intrinsic component of plasma membrane;cellular metabolic process;catalytic activity;plasma membrane;metabolic process;cell periphery;cellular process;intrinsic component of membrane;membrane;integral component of membrane;cellular anatomical entity	Coding	-	-	-	MASTGILLLLLAAAVAGPRHAGATEYTVGDSNGWTNGPNYLTWSQKYNFTTGDTLAFNYVPRQHDVLRVTRDAFQTCEPTAGQTVRKWASGRDVVDLAATGDYYFICNITGHCLGGMKFSVAVSAPPPPPPSPPPPPALPTSMPPPPSSGACGRRLARISGLAVIGLWISLLS
BaRT2v18chr5HG260030.1	BaRT2v18chr5HG260030	chr5H	510176247	510176978	+	HC Iso-Seq	Fixed window	510176247	510176395	510176396	510176758	510176759	510176978	510176396	510176398	510176756	510176758					Coding	-	-	-	MSSLAVGRGLGLELWLGGLFSAAELAAAELLLQLGGDDEEAPSTMYSSGPSVSSPSKAGVAVEWVVEETASLELDTRARKRYRRVSDLYTATIPVRDDAPAAKKGRTCDGGGGDEIQRLP
BaRT2v18chr5HG260040.1	BaRT2v18chr5HG260040	chr5H	510257762	510258384	+	Illumina;LC Iso-Seq	Enriched TSS and TES	510257762	510257780	510257781	510258179	510258180	510258384	510257781	510257783	510258177	510258179					Coding	-	-	-	MSQYASKSKTLESEAESEPEPAPPANGFSAVRGLLAPVQTTHLCESIAFSATPWAARRALASRRRRSSWSVKALPAPPPGAVILGSSTDWKEDEEHEVDGIQRKVKRYRMIDELYAATEKVVPVSGGGGKKE
BaRT2v18chr5HG260050.1	BaRT2v18chr5HG260050	chr5H	510392557	510393182	+	HC Iso-Seq	Fixed window	510392557	510392647	510392648	510393061	510393062	510393182	510392648	510392650	510393059	510393061					Coding	-	-	-	MSSLAVGYGLELELELGIWFAGLFSPPELAAADLLLQLSVLGEAEKAEARKSSRSSASSCCEGLPVEVEGRCVEETAAPTEPDGRARKRYRPVSELYHDTIPLTSAADAVKKKRRKRHHDRDGSWSSSEATRYGGDY
BaRT2v18chr5HG260060.1	BaRT2v18chr5HG260060	chr5H	510397789	510398513	+	Illumina	Illumina	510397789	510397917	510397918	510398340	510398341	510398513	510397918	510397920	510398338	510398340			GO:0043625;GO:0006271;GO:0043601;GO:0022616;GO:0043596;GO:0006261;GO:0000228;GO:0006260;GO:0030894;GO:0006259;GO:0042575;GO:0090304;GO:0005657;GO:0034645;GO:0032993;GO:0009059;GO:0061695;GO:0006139;GO:1990234;GO:0046483;GO:0005694;GO:0006725;GO:0031981;GO:1901360;GO:0140535;GO:0044260;GO:0140513;GO:0044249;GO:0070013;GO:1901576;GO:0043233;GO:0009058;GO:0031974;GO:0034641;GO:1902494;GO:0043170;GO:0005634;GO:0006807;GO:0032991;GO:0044238;GO:0043232;GO:0044237;GO:0043228;GO:0071704;GO:0043231;GO:0008152;GO:0043227;GO:0009987;GO:0043229;GO:0043226;GO:0005622;GO:0110165	delta DNA polymerase complex;DNA strand elongation involved in DNA replication;nuclear replisome;DNA strand elongation;nuclear replication fork;DNA-dependent DNA replication;nuclear chromosome;DNA replication;replisome;DNA metabolic process;DNA polymerase complex;nucleic acid metabolic process;replication fork;cellular macromolecule biosynthetic process;protein-DNA complex;macromolecule biosynthetic process;transferase complex, transferring phosphorus-containing groups;nucleobase-containing compound metabolic process;transferase complex;heterocycle metabolic process;chromosome;cellular aromatic compound metabolic process;nuclear lumen;organic cyclic compound metabolic process;intracellular protein-containing complex;cellular macromolecule metabolic process;nuclear protein-containing complex;cellular biosynthetic process;intracellular organelle lumen;organic substance biosynthetic process;organelle lumen;biosynthetic process;membrane-enclosed lumen;cellular nitrogen compound metabolic process;catalytic complex;macromolecule metabolic process;nucleus;nitrogen compound metabolic process;protein-containing complex;primary metabolic process;intracellular non-membrane-bounded organelle;cellular metabolic process;non-membrane-bounded organelle;organic substance metabolic process;intracellular membrane-bounded organelle;metabolic process;membrane-bounded organelle;cellular process;intracellular organelle;organelle;intracellular anatomical structure;cellular anatomical entity	Coding	-	-	-	MKTPQREMQPAKAKPAPEPRRKGAAARARAPAEEAFTARELDAARQLIHLSESSASSGTTGARPIAAAAASGGSSPRSVNAPPTPGAVFLGGCADREEEEEREVAGSQRRLKRYRLIAEIYAATEEIGGRSGSGGKNRKD
BaRT2v18chr5HG260070.1	BaRT2v18chr5HG260070	chr5H	510401277	510402804	+	Illumina	Illumina	510401277	510401719	510401720	510402796	510402797	510402804	510401720	510401722	510402794	510402796					Coding	-	-	-	MSSLAVVRGLERELCWLGDLFTAAELAAAELLLKLGGDDEEEAAAASADTVVDEESKEERAVEDAVMKFSSRRSASSSCQVPVEEEEPWPVVKETAPSLGSMDMELGEEEVPPAVGAVRCPEPDMASSSTTAKKRDTEATRRRRRRHLQLRVVGGPGHEERRGTCSSTSTEGLLCNYAMKLALFGVLSSTSTNLLGEATQNDKRKKHLYTFFPFFSCEACPTPDDVMVRCARQTRQRSRDAMEALVTTDVGEAKSHSPAPRRMHQCGRRNRVVVDVRSFQEGSVIDLMCTGTVRLTDSDEEIGHGKRRELDSGEPVSVPCPNLSRRRPDRHYEGRIQPLDMDMAKPNELRLVLGLCCM
BaRT2v18chr5HG260080.1	BaRT2v18chr5HG260080	chr5H	510410718	510410954	+	Illumina	Illumina	510410718	510410721	510410722	510410823	510410824	510410954	510410722	510410724	510410821	510410823					Non_Coding	Short_ORF	-	-
BaRT2v18chr5HG260090.1	BaRT2v18chr5HG260090	chr5H	510420037	510421039	-	Illumina	Illumina	510420518	510421039	510420119	510420517	510420037	510420118	510420515	510420517	510420119	510420121					Coding	-	-	-	MSSLAVGCGLDLDLELGIWFAGLFSAPELAAAELLLQLSVLGEAEAKAGPTKSSRCSASSCSEGPSVEVEERTVEEIPSSASTELDRRARKRYRVLSELYAGTIPAKSDVAGKKKKRRRKTHRDHGGSSSEP
BaRT2v18chr5HG260100.1	BaRT2v18chr5HG260100	chr5H	510449074	510449945	+	HC Iso-Seq	Fixed window	510449074	510449240	510449241	510449825	510449826	510449945	510449241	510449243	510449823	510449825					Coding	-	-	-	MGARLARGPLHGRGAGGRRPAPPAQRGLRGGRRGVPCHDLPLPLAALGGLLVRGPRRLGRGREGADRRGGGAFVAAVGGEAGEEELRDLGRRGPRRGRRGGVGASADRQGGGAVPGVGGAGQEGEEEVPPAVGALRLHETGEGRRPCCCEEEEEEARRRAFVVVVVVGGDEVRRLLEVQKGLLCNYVAVVGLIP
BaRT2v18chr5HG260100.2	BaRT2v18chr5HG260100	chr5H	510449074	510450294	+	HC Iso-Seq	Fixed window	510449074	510449240	510449241	510449825	510449826	510450294	510449241	510449243	510449823	510449825					Coding	-	-	-	MGARLARGPLHGRGAGGRRPAPPAQRGLRGGRRGVPCHDLPLPLAALGGLLVRGPRRLGRGREGADRRGGGAFVAAVGGEAGEEELRDLGRRGPRRGRRGGVGASADRQGGGAVPGVGGAGQEGEEEVPPAVGALRLHETGEGRRPCCCEEEEEEARRRAFVVVVVVGGDEVRRLLEVQKGLLCNYVAVVGLIP
BaRT2v18chr5HG260110.1	BaRT2v18chr5HG260110	chr5H	510561019	510561709	+	Illumina	Illumina	510561019	510561098	510561099	510561518	510561519	510561709	510561099	510561101	510561516	510561518			GO:0043625;GO:0006271;GO:0043601;GO:0022616;GO:0043596;GO:0006261;GO:0000228;GO:0006260;GO:0030894;GO:0006259;GO:0042575;GO:0090304;GO:0005657;GO:0034645;GO:0032993;GO:0009059;GO:0061695;GO:0006139;GO:1990234;GO:0046483;GO:0005694;GO:0006725;GO:0031981;GO:1901360;GO:0140535;GO:0044260;GO:0140513;GO:0044249;GO:0070013;GO:1901576;GO:0043233;GO:0009058;GO:0031974;GO:0034641;GO:1902494;GO:0043170;GO:0005634;GO:0006807;GO:0032991;GO:0044238;GO:0043232;GO:0044237;GO:0043228;GO:0071704;GO:0043231;GO:0008152;GO:0043227;GO:0009987;GO:0043229;GO:0043226;GO:0005622;GO:0110165	delta DNA polymerase complex;DNA strand elongation involved in DNA replication;nuclear replisome;DNA strand elongation;nuclear replication fork;DNA-dependent DNA replication;nuclear chromosome;DNA replication;replisome;DNA metabolic process;DNA polymerase complex;nucleic acid metabolic process;replication fork;cellular macromolecule biosynthetic process;protein-DNA complex;macromolecule biosynthetic process;transferase complex, transferring phosphorus-containing groups;nucleobase-containing compound metabolic process;transferase complex;heterocycle metabolic process;chromosome;cellular aromatic compound metabolic process;nuclear lumen;organic cyclic compound metabolic process;intracellular protein-containing complex;cellular macromolecule metabolic process;nuclear protein-containing complex;cellular biosynthetic process;intracellular organelle lumen;organic substance biosynthetic process;organelle lumen;biosynthetic process;membrane-enclosed lumen;cellular nitrogen compound metabolic process;catalytic complex;macromolecule metabolic process;nucleus;nitrogen compound metabolic process;protein-containing complex;primary metabolic process;intracellular non-membrane-bounded organelle;cellular metabolic process;non-membrane-bounded organelle;organic substance metabolic process;intracellular membrane-bounded organelle;metabolic process;membrane-bounded organelle;cellular process;intracellular organelle;organelle;intracellular anatomical structure;cellular anatomical entity	Coding	-	-	-	MATQPRQSSKKILQPEAQPGKRKMEPKPKPKTKKAGVAAPAGAEAFTALELDVAEQLIRLSESGVSSGGSFSCLRSVDNLPAPPVKGCCVDWEEDEDHEVAGRQRRVKRYRLINEIYAATATEQIGGCNGSNRKNQKKE
BaRT2v18chr5HG260120.1	BaRT2v18chr5HG260120	chr5H	510578330	510578559	+	Illumina	Illumina	510578330	510578331	510578332	510578559			510578332	510578334	510578557	510578559					Non_Coding	Short_ORF	-	-
BaRT2v18chr5HG260130.1	BaRT2v18chr5HG260130	chr5H	510642264	510642967	+	Illumina	Illumina	510642264	510642319	510642320	510642748	510642749	510642967	510642320	510642322	510642746	510642748			GO:0043625;GO:0006271;GO:0043601;GO:0022616;GO:0043596;GO:0006261;GO:0000228;GO:0006260;GO:0030894;GO:0006259;GO:0042575;GO:0090304;GO:0005657;GO:0034645;GO:0032993;GO:0009059;GO:0061695;GO:0006139;GO:1990234;GO:0046483;GO:0005694;GO:0006725;GO:0031981;GO:1901360;GO:0140535;GO:0044260;GO:0140513;GO:0044249;GO:0070013;GO:1901576;GO:0043233;GO:0009058;GO:0031974;GO:0034641;GO:1902494;GO:0043170;GO:0005634;GO:0006807;GO:0032991;GO:0044238;GO:0043232;GO:0044237;GO:0043228;GO:0071704;GO:0043231;GO:0008152;GO:0043227;GO:0009987;GO:0043229;GO:0043226;GO:0005622;GO:0110165	delta DNA polymerase complex;DNA strand elongation involved in DNA replication;nuclear replisome;DNA strand elongation;nuclear replication fork;DNA-dependent DNA replication;nuclear chromosome;DNA replication;replisome;DNA metabolic process;DNA polymerase complex;nucleic acid metabolic process;replication fork;cellular macromolecule biosynthetic process;protein-DNA complex;macromolecule biosynthetic process;transferase complex, transferring phosphorus-containing groups;nucleobase-containing compound metabolic process;transferase complex;heterocycle metabolic process;chromosome;cellular aromatic compound metabolic process;nuclear lumen;organic cyclic compound metabolic process;intracellular protein-containing complex;cellular macromolecule metabolic process;nuclear protein-containing complex;cellular biosynthetic process;intracellular organelle lumen;organic substance biosynthetic process;organelle lumen;biosynthetic process;membrane-enclosed lumen;cellular nitrogen compound metabolic process;catalytic complex;macromolecule metabolic process;nucleus;nitrogen compound metabolic process;protein-containing complex;primary metabolic process;intracellular non-membrane-bounded organelle;cellular metabolic process;non-membrane-bounded organelle;organic substance metabolic process;intracellular membrane-bounded organelle;metabolic process;membrane-bounded organelle;cellular process;intracellular organelle;organelle;intracellular anatomical structure;cellular anatomical entity	Coding	-	-	-	MATQPHQSSKKILQREAQPAKGKMERKPKTKRAGAAAPVRAGTFTELDFDAAVQLLHLSGISASSGTPRARPVVPSGSSFFSSLPSAVAPAPGAVFLGGCVDWEEDEENEVAGSQRRMKRYRSITEIYAATEAHRQPPEEQE
BaRT2v18chr5HG260140.1	BaRT2v18chr5HG260140	chr5H	510690837	510696943	-	Illumina	Illumina	510694211	510696943	510691208	510694210	510690837	510691207	510694208	510694210	510691208	510691210	Trafficking protein particle complex subunit	0.514065	GO:0006888;GO:0030008;GO:0048193;GO:0099023;GO:0016192;GO:0140535;GO:0046907;GO:0005737;GO:0051649;GO:0005794;GO:0051641;GO:0031410;GO:0006810;GO:0097708;GO:0051234;GO:0043227;GO:0051179;GO:0031982;GO:0005783;GO:0009987;GO:0005622;GO:0032991;GO:0012505;GO:0043226;GO:0043231;GO:0005634;GO:0043229;GO:0016020;GO:0110165;GO:0006888;GO:0030008;GO:0048193;GO:0099023;GO:0016192;GO:0140535;GO:0046907;GO:0005737;GO:0051649;GO:0005794;GO:0051641;GO:0005783;GO:0006810;GO:0043227;GO:0051234;GO:0012505;GO:0051179;GO:0005622;GO:0031410;GO:0009987;GO:0097708;GO:0031982;GO:0032991;GO:0043231;GO:0043226;GO:0043229;GO:0005634;GO:0016020;GO:0110165;GO:0016021;GO:0031224;GO:0006888;GO:0030008;GO:0048193;GO:0099023;GO:0016192;GO:0140535;GO:0046907;GO:0005737;GO:0051649;GO:0005794;GO:0051641;GO:0043227;GO:0006810;GO:0005783;GO:0051234;GO:0031410;GO:0051179;GO:0097708;GO:0031982;GO:0009987;GO:0005622;GO:0012505;GO:0032991;GO:0043231;GO:0043226;GO:0005634;GO:0043229;GO:0016020;GO:0110165	endoplasmic reticulum to Golgi vesicle-mediated transport;TRAPP complex;Golgi vesicle transport;vesicle tethering complex;vesicle-mediated transport;intracellular protein-containing complex;intracellular transport;cytoplasm;establishment of localization in cell;Golgi apparatus;cellular localization;cytoplasmic vesicle;transport;intracellular vesicle;establishment of localization;membrane-bounded organelle;localization;vesicle;endoplasmic reticulum;cellular process;intracellular anatomical structure;protein-containing complex;endomembrane system;organelle;intracellular membrane-bounded organelle;nucleus;intracellular organelle;membrane;cellular anatomical entity;endoplasmic reticulum to Golgi vesicle-mediated transport;TRAPP complex;Golgi vesicle transport;vesicle tethering complex;vesicle-mediated transport;intracellular protein-containing complex;intracellular transport;cytoplasm;establishment of localization in cell;Golgi apparatus;cellular localization;endoplasmic reticulum;transport;membrane-bounded organelle;establishment of localization;endomembrane system;localization;intracellular anatomical structure;cytoplasmic vesicle;cellular process;intracellular vesicle;vesicle;protein-containing complex;intracellular membrane-bounded organelle;organelle;intracellular organelle;nucleus;membrane;cellular anatomical entity;integral component of membrane;intrinsic component of membrane;endoplasmic reticulum to Golgi vesicle-mediated transport;TRAPP complex;Golgi vesicle transport;vesicle tethering complex;vesicle-mediated transport;intracellular protein-containing complex;intracellular transport;cytoplasm;establishment of localization in cell;Golgi apparatus;cellular localization;membrane-bounded organelle;transport;endoplasmic reticulum;establishment of localization;cytoplasmic vesicle;localization;intracellular vesicle;vesicle;cellular process;intracellular anatomical structure;endomembrane system;protein-containing complex;intracellular membrane-bounded organelle;organelle;nucleus;intracellular organelle;membrane;cellular anatomical entity	Coding	-	-	-	MPSPSSPPRAHGPTTSREQPPSIRRAPPSRCSRVNCRPADSAAPDQLPSGNMIVCVAVVGHQNNPLYLQSFTEADDALKLHHVVHCSLDVIDERVNNPKRSAPTLNETFLGLLYPTENYKVYGYLTNTKVKFLMVTTDLDVKDADARNFFRKFHAAYVDAVSNPFHVPGKKIASRSFGARVSTIVKSFGSGTVG
BaRT2v18chr5HG260140.2	BaRT2v18chr5HG260140	chr5H	510691050	510694172	-	HC Iso-Seq	Fixed window	510694058	510694172	510691179	510694057	510691050	510691178	510694055	510694057	510691179	510691181	Trafficking protein particle complex subunit	0.497579	GO:0006888;GO:0030008;GO:0048193;GO:0099023;GO:0016192;GO:0140535;GO:0046907;GO:0005737;GO:0051649;GO:0005794;GO:0051641;GO:0005783;GO:0006810;GO:0043227;GO:0051234;GO:0012505;GO:0051179;GO:0005622;GO:0031410;GO:0009987;GO:0097708;GO:0031982;GO:0032991;GO:0043231;GO:0043226;GO:0043229;GO:0005634;GO:0016020;GO:0110165;GO:0016021;GO:0031224	endoplasmic reticulum to Golgi vesicle-mediated transport;TRAPP complex;Golgi vesicle transport;vesicle tethering complex;vesicle-mediated transport;intracellular protein-containing complex;intracellular transport;cytoplasm;establishment of localization in cell;Golgi apparatus;cellular localization;endoplasmic reticulum;transport;membrane-bounded organelle;establishment of localization;endomembrane system;localization;intracellular anatomical structure;cytoplasmic vesicle;cellular process;intracellular vesicle;vesicle;protein-containing complex;intracellular membrane-bounded organelle;organelle;intracellular organelle;nucleus;membrane;cellular anatomical entity;integral component of membrane;intrinsic component of membrane	Coding	-	-	-	MIVCVAVVGHQNNPLYLQSFTEADDALKLHHVVHCSLDVIDERVNNPKRSAPTLNETFLGLLYPTENYKVYGYLTNTKVKFLMVTTDLDVKDADARNEVPCCIRGCRLEPFPRPWEEDRVEKLRRESEHHSEILWLRDCRLKPTVLCFSP
BaRT2v18chr5HG260140.3	BaRT2v18chr5HG260140	chr5H	510691050	510694169	-	HC Iso-Seq	Fixed window	510694058	510694169	510693628	510694057	510691050	510693627	510694055	510694057	510693628	510693630					Unproductive	PTC;NMD	ldORF	PTC;ds_SJ;long_3UTR
BaRT2v18chr5HG260140.4	BaRT2v18chr5HG260140	chr5H	510691077	510694162	-	HC Iso-Seq	Fixed window	510694058	510694162	510691208	510694057	510691077	510691207	510694055	510694057	510691208	510691210	Trafficking protein particle complex subunit	0.516375	GO:0006888;GO:0030008;GO:0048193;GO:0099023;GO:0016192;GO:0140535;GO:0046907;GO:0005737;GO:0051649;GO:0005794;GO:0051641;GO:0043227;GO:0006810;GO:0005783;GO:0051234;GO:0031410;GO:0051179;GO:0097708;GO:0031982;GO:0009987;GO:0005622;GO:0012505;GO:0032991;GO:0043231;GO:0043226;GO:0005634;GO:0043229;GO:0016020;GO:0110165	endoplasmic reticulum to Golgi vesicle-mediated transport;TRAPP complex;Golgi vesicle transport;vesicle tethering complex;vesicle-mediated transport;intracellular protein-containing complex;intracellular transport;cytoplasm;establishment of localization in cell;Golgi apparatus;cellular localization;membrane-bounded organelle;transport;endoplasmic reticulum;establishment of localization;cytoplasmic vesicle;localization;intracellular vesicle;vesicle;cellular process;intracellular anatomical structure;endomembrane system;protein-containing complex;intracellular membrane-bounded organelle;organelle;nucleus;intracellular organelle;membrane;cellular anatomical entity	Coding	-	-	-	MIVCVAVVGHQNNPLYLQSFTEADDALKLHHVVHCSLDVIDERVNNPKRSAPTLNETFLGLLYPTENYKVYGYLTNTKVKFLMVTTDLDVKDADARNFFRKFHAAYVDAVSNPFHVPGKKIASRSFGARVSTIVKSFGSGTVG
BaRT2v18chr5HG260150.1	BaRT2v18chr5HG260150	chr5H	510705092	510706536	+	HC Iso-Seq	Enriched TSS and TES	510705092	510705175	510705176	510706360	510706361	510706536	510705176	510705178	510706358	510706360			GO:0016021;GO:0007586;GO:0008047;GO:0031224;GO:0016042;GO:0030234;GO:0016020;GO:0098772;GO:0032501;GO:0050790;GO:0005576;GO:0065009;GO:0110165;GO:0006629;GO:1901575;GO:0009056;GO:0065007;GO:0044238;GO:0071704;GO:0008152	integral component of membrane;digestion;enzyme activator activity;intrinsic component of membrane;lipid catabolic process;enzyme regulator activity;membrane;molecular function regulator;multicellular organismal process;regulation of catalytic activity;extracellular region;regulation of molecular function;cellular anatomical entity;lipid metabolic process;organic substance catabolic process;catabolic process;biological regulation;primary metabolic process;organic substance metabolic process;metabolic process	Coding	-	-	-	MEYLSSIAVLLLLSCSLAAATVPAGTIERVSKQQILASIPPGGHAGPPVLFLTSPSGKYAAYFVRTHTVPGAGGLGADFCYVEVMAGGGKAAEGGEGGGAAGGASAWESECRPVSTVNTCTLLFSWHGLEVFDGSEEVWHGETNTDGTNFLQTLELVDDGDMRVRDKDGELAWRASDEPRHAQHCGAPGSPGLAAALPTFAEPIGAHSSSLPFGQVQGGNGHAAELPQAADLGDGVVPGAGAGGLGDGYGIAPAAGGAGGVSPGAGGLGDGYGIAPAAGSAGGVTPGAGGFGDGYGIAPTAGGAGDVIPGAGSLGDGYGIAPGAGTGAFGGAGDVAGQGQAATAAGGVTGAAGFGSQPLVDNSPYDSGAYKGSRGAHLVAIGAAVLVSAMAVGF
BaRT2v18chr5HG260160.1	BaRT2v18chr5HG260160	chr5H	510705104	510706593	-	Illumina	Illumina	510706307	510706593	510705206	510706306	510705104	510705205	510706304	510706306	510705206	510705208					Coding	-	-	-	MGSTAALVGSTVVGAVVHQRLAAEPCRSRDTAGRRRRLTLSGHVPGTAEGSCPGAWCNSIAVTQGSCPRDNISGASCRRCNAVAVAETTCPRGNSSGASRSRCNAVAVAQAACSWGNTSSPSCRRCDAVAIAQATCSRPWNNSVPEVRRLRQLGRVAVAALHLAEGQAAAVRADGLGEGRQRGREARGPRRAAVLRVARLVAGPPRELAVLVADAHVAVVDELERLQEVGPVGVGLAVPDLLAPVEHLQPMPREEQGARVHRAHRPALRLPRARAPGSAASFTALGRLAATGHHLDVAEVGAEPAGARHSVRAHEVGRVLAGRRREEQHGRAGMPARRDARQDLLLGHALDRAGRHRRRREGAGEE
BaRT2v18chr5HG260170.1	BaRT2v18chr5HG260170	chr5H	510735404	510738418	-	HC Iso-Seq	Fixed window	510738375	510738418	510736288	510738374	510735404	510736287	510738372	510738374	510736288	510736290	Eceriferum-u;Secologanin synthase	0.7676327738118291;0.4389469320370071			Coding	-	-	-	MEAAGVHTLSATVVLLLISRALWYLVWRPYAVAWRFERQGIRGPPYKFVVGSMWDIKQMLVARRAKGPLDIGSHNYTSRVSPFFHKWTSDYGKTFLYWLGPTPAICSTDTELVKQVLDDRTNLFQKDYLNPSMETIFGKGLLTTNGDDWKRHRRIVYPIFNQEKLKSVSAMTSEDTQKMIEQWCTQIEKGNGQAETDMRCCSDDLTLGVIERVIFGENCKEAREVFIAGKEGQKLAVYAFADPPIPGFRPTCPKKSSH
BaRT2v18chr5HG260170.2	BaRT2v18chr5HG260170	chr5H	510735404	510738418	-	Illumina;HC Iso-Seq	Fixed window	510738375	510738418	510735554	510738374	510735404	510735553	510738372	510738374	510735554	510735556	Eceriferum-u;Secologanin synthase	0.773044915809876;0.671601433455963			Coding	-	-	-	MEAAGVHTLSATVVLLLISRALWYLVWRPYAVAWRFERQGIRGPPYKFVVGSMWDIKQMLVARRAKGPLDIGSHNYTSRVSPFFHKWTSDYGKTFLYWLGPTPAICSTDTELVKQVLDDRTNLFQKDYLNPSMETIFGKGLLTTNGDDWKRHRRIVYPIFNQEKLKSVSAMTSEDTQKMIEQWCTQIEKGNGQAETDMRCCSDDLTLGVIERVIFGENCKEAREVFIAGKEGQKLAVYAFADPPIPGFRYFPTRRNFQIWKLNKLATSKITHLIKTRLIRGVSGDDLLRLMLQAYMSKEVESLSTEEMVGECKTLFAAGQDTGASLLTWGMFLLSKYPEWQEKLREEVLRECQDDDGEAPRIEVLGKLKLLNMFLLETLRLYSPVPFVMRKTAYDTALANIRVPKGTMITIPIMMLHRCKEIWGVDVDEFNPMRFEKGISRAAKNTHALWAFSYGPRGCPGRNFAMIQVQTVIAMILRRFSFSLSSRYVHMPMYFITLVPRYGLPLIVKNLPDGEKIDM
BaRT2v18chr5HG260180.1	BaRT2v18chr5HG260180	chr5H	510784274	510786547	+	HC Iso-Seq	Enriched TSS and TES	510784274	510784449	510784450	510785236	510785237	510786547	510784450	510784452	510785234	510785236					Unproductive	PTC;NMD	-	PTC;long_3UTR
BaRT2v18chr5HG260180.2	BaRT2v18chr5HG260180	chr5H	510784278	510786547	+	Illumina;HC Iso-Seq	Enriched TSS and TES	510784278	510784449	510784450	510784641	510784642	510786547	510784450	510784452	510784639	510784641					Unproductive	PTC;NMD	ldORF	PTC;ds_SJ;long_3UTR
BaRT2v18chr5HG260180.3	BaRT2v18chr5HG260180	chr5H	510784357	510786547	+	HC Iso-Seq	Enriched TSS and TES	510784357	510784449	510784450	510785402	510785403	510786547	510784450	510784452	510785400	510785402					Unproductive	PTC;NMD	ldORF	PTC;ds_SJ;long_3UTR
BaRT2v18chr5HG260180.4	BaRT2v18chr5HG260180	chr5H	510784360	510786547	+	HC Iso-Seq	Enriched TSS and TES	510784360	510784449	510784450	510786354	510786355	510786547	510784450	510784452	510786352	510786354	Rossmann-like alpha/beta/alpha sandwich fold containing protein;UspA	0.7816686836853548;0.4058676189811496			Coding	-	-	-	MAFASSLLPAPASGVRASHAPELAFPPVNRKGGVSLRRRGARHGVRAEVNESASALAIDALSQVKHVLLPITDRNPYLSEGTRQAAATTTSLAKKYGASITVVVIDDKPKESFPEHDTQMSSIRWHLSEGGFTEFGLMERLGEGKKPTAIIAEVADDLELDLVVLSMEAIHSKQVDGNLLAEFIPCPILMLPL
BaRT2v18chr5HG260180.5	BaRT2v18chr5HG260180	chr5H	510784360	510786547	+	HC Iso-Seq	Enriched TSS and TES	510784360	510784449	510784450	510784641	510784642	510786547	510784450	510784452	510784639	510784641					Unproductive	PTC;NMD	ldORF	PTC;ds_SJ;long_3UTR
BaRT2v18chr5HG260180.6	BaRT2v18chr5HG260180	chr5H	510784360	510786547	+	HC Iso-Seq	Enriched TSS and TES	510784360	510784449	510784450	510784641	510784642	510786547	510784450	510784452	510784639	510784641					Unproductive	PTC;NMD	ldORF	PTC;long_3UTR
BaRT2v18chr5HG260190.1	BaRT2v18chr5HG260190	chr5H	510829331	510833332	+	Illumina	Illumina	510829331	510830669	510830670	510832958	510832959	510833332	510830670	510830672	510832956	510832958	Protein kinase domain-containing protein	0.418555	GO:0004672;GO:0006468;GO:0016021;GO:0016773;GO:0006464;GO:0031224;GO:0016301;GO:0036211;GO:0016020;GO:0016772;GO:0043412;GO:0005886;GO:0140096;GO:0016310;GO:0071944;GO:0005524;GO:0006796;GO:0110165;GO:0032559;GO:0006793;GO:0030554;GO:0044267;GO:0035639;GO:0019538;GO:0032555;GO:0044260;GO:0017076;GO:1901564;GO:0032553;GO:0043170;GO:0097367;GO:0006807;GO:0043168;GO:0044238;GO:0000166;GO:0009755;GO:1901265;GO:0032870;GO:0036094;GO:0009725;GO:0016740;GO:0044237;GO:0043167;GO:0071495;GO:1901363;GO:0071704;GO:0097159;GO:0009719;GO:0005488;GO:0071310;GO:0010033;GO:0003824;GO:0008152;GO:0070887;GO:0042221;GO:0007165;GO:0023052;GO:0007154;GO:0009987;GO:0051716;GO:0050896;GO:0050794;GO:0050789;GO:0065007	protein kinase activity;protein phosphorylation;integral component of membrane;phosphotransferase activity, alcohol group as acceptor;cellular protein modification process;intrinsic component of membrane;kinase activity;protein modification process;membrane;transferase activity, transferring phosphorus-containing groups;macromolecule modification;plasma membrane;catalytic activity, acting on a protein;phosphorylation;cell periphery;ATP binding;phosphate-containing compound metabolic process;cellular anatomical entity;adenyl ribonucleotide binding;phosphorus metabolic process;adenyl nucleotide binding;cellular protein metabolic process;purine ribonucleoside triphosphate binding;protein metabolic process;purine ribonucleotide binding;cellular macromolecule metabolic process;purine nucleotide binding;organonitrogen compound metabolic process;ribonucleotide binding;macromolecule metabolic process;carbohydrate derivative binding;nitrogen compound metabolic process;anion binding;primary metabolic process;nucleotide binding;hormone-mediated signaling pathway;nucleoside phosphate binding;cellular response to hormone stimulus;small molecule binding;response to hormone;transferase activity;cellular metabolic process;ion binding;cellular response to endogenous stimulus;heterocyclic compound binding;organic substance metabolic process;organic cyclic compound binding;response to endogenous stimulus;binding;cellular response to organic substance;response to organic substance;catalytic activity;metabolic process;cellular response to chemical stimulus;response to chemical;signal transduction;signaling;cell communication;cellular process;cellular response to stimulus;response to stimulus;regulation of cellular process;regulation of biological process;biological regulation	Coding	-	-	-	MFSLKQIAINNNSLSGELPSEFGNLANLEYLISYQNKLSGPIHQSFGKLESVIEIRLFNNELSGPLPSGLSNLTNLVVIQLSDNQLTGHLPDLCHSKKLQVFQLFRNKFYGPVPKGLRDCNSLIYFGISKNQIEGDISEAFGVYPHLSDINLSSNRFKGRLSPNWGSCKNLSGINFADNMIEGSIPSELGMLKNLRRLILSFNRFTSEIPPEIGNITNLYWMDLRNNKLSGQIPKQIGRLSNLEILHFSSNLLSGKVPEEIGNCLKLQSLHMYNNSLNGSLPGSLGNLASLQRMLDLSMNSLSGPIPQELGKLEVLMFVNFSHNQFSGAIPVSVASMQSLTIFDVSYNFLEGSIPKGIHNASAEWFLHNKDLCGDLVGISPCNLPLADHRRKRQKIILSIGLPIFAAAISVVVACAIGFLICRKKVSQRTDDVSKRDVFSVWSFDGRMAFEDIINATDNFDEKHCIGEGSYGSVYKAELQSKEVVAVKKLHAADEDADDEERFQHEIEMLTKIRQRNIVKLYGYCSHPRYRFLVCQFIEKGNLASILSNEELAIQFHWQRRTALIRDVAQALTYLHHDVHPPIIHRDITSRNILLDADYKAFVSDFGIARMLKPDSSNWSALAGTYGYIAPEFSYTSQVTEKCDVYSFGVVALEVLMGKHPGYMHEFHSSLKDHFLPEEILDKRLPQPQDETDEALDVRRCISVAFECLLPSPKERPTMLKAYRDLVV
BaRT2v18chr5HG260200.1	BaRT2v18chr5HG260200	chr5H	510833015	510836620	-	Illumina	Illumina	510836508	510836620	510833642	510836507	510833015	510833641	510836505	510836507	510833642	510833644	probable 26S proteasome non-ATPase regulatory subunit 3;PCI domain-containing protein;PAM domain (PCI/PINT associated module) protein isoform 1	0.6448231062733868;0.45838595572160196;0.38512188308183415	GO:0042176;GO:0000502;GO:0030234;GO:0009894;GO:1905369;GO:0098772;GO:1905368;GO:0051246;GO:0140535;GO:0050790;GO:0065009;GO:1902494;GO:0032991;GO:0051171;GO:0080090;GO:0008541;GO:0060255;GO:0005838;GO:0019222;GO:0022624;GO:0050789;GO:0005622;GO:0065007;GO:0110165;GO:0006511;GO:0019941;GO:0043632;GO:0051603;GO:0044257;GO:0030163;GO:0044265;GO:0009057;GO:1901565;GO:0044248;GO:1901575;GO:0009056;GO:0006508;GO:0044267;GO:0019538;GO:0044260;GO:1901564;GO:0043170;GO:0006807;GO:0044238;GO:0044237;GO:0071704;GO:0008152;GO:0009987;GO:0042176;GO:0000502;GO:0030234;GO:0009894;GO:1905369;GO:0098772;GO:1905368;GO:0051246;GO:0140535;GO:0050790;GO:0065009;GO:1902494;GO:0032991;GO:0051171;GO:0080090;GO:0008541;GO:0060255;GO:0005838;GO:0019222;GO:0022624;GO:0050789;GO:0005622;GO:0065007;GO:0110165;GO:0006511;GO:0019941;GO:0043632;GO:0051603;GO:0044257;GO:0030163;GO:0044265;GO:0009057;GO:1901565;GO:0044248;GO:1901575;GO:0009056;GO:0006508;GO:0044267;GO:0019538;GO:0044260;GO:1901564;GO:0043170;GO:0006807;GO:0044238;GO:0044237;GO:0071704;GO:0008152;GO:0009987	regulation of protein catabolic process;proteasome complex;enzyme regulator activity;regulation of catabolic process;endopeptidase complex;molecular function regulator;peptidase complex;regulation of protein metabolic process;intracellular protein-containing complex;regulation of catalytic activity;regulation of molecular function;catalytic complex;protein-containing complex;regulation of nitrogen compound metabolic process;regulation of primary metabolic process;proteasome regulatory particle, lid subcomplex;regulation of macromolecule metabolic process;proteasome regulatory particle;regulation of metabolic process;proteasome accessory complex;regulation of biological process;intracellular anatomical structure;biological regulation;cellular anatomical entity;ubiquitin-dependent protein catabolic process;modification-dependent protein catabolic process;modification-dependent macromolecule catabolic process;proteolysis involved in cellular protein catabolic process;cellular protein catabolic process;protein catabolic process;cellular macromolecule catabolic process;macromolecule catabolic process;organonitrogen compound catabolic process;cellular catabolic process;organic substance catabolic process;catabolic process;proteolysis;cellular protein metabolic process;protein metabolic process;cellular macromolecule metabolic process;organonitrogen compound metabolic process;macromolecule metabolic process;nitrogen compound metabolic process;primary metabolic process;cellular metabolic process;organic substance metabolic process;metabolic process;cellular process;regulation of protein catabolic process;proteasome complex;enzyme regulator activity;regulation of catabolic process;endopeptidase complex;molecular function regulator;peptidase complex;regulation of protein metabolic process;intracellular protein-containing complex;regulation of catalytic activity;regulation of molecular function;catalytic complex;protein-containing complex;regulation of nitrogen compound metabolic process;regulation of primary metabolic process;proteasome regulatory particle, lid subcomplex;regulation of macromolecule metabolic process;proteasome regulatory particle;regulation of metabolic process;proteasome accessory complex;regulation of biological process;intracellular anatomical structure;biological regulation;cellular anatomical entity;ubiquitin-dependent protein catabolic process;modification-dependent protein catabolic process;modification-dependent macromolecule catabolic process;proteolysis involved in cellular protein catabolic process;cellular protein catabolic process;protein catabolic process;cellular macromolecule catabolic process;macromolecule catabolic process;organonitrogen compound catabolic process;cellular catabolic process;organic substance catabolic process;catabolic process;proteolysis;cellular protein metabolic process;protein metabolic process;cellular macromolecule metabolic process;organonitrogen compound metabolic process;macromolecule metabolic process;nitrogen compound metabolic process;primary metabolic process;cellular metabolic process;organic substance metabolic process;metabolic process;cellular process	Coding	-	-	-	MPEDVEMNDSAQPAPAAAPAAADAPAPAPALSTLQHLKEIASVVEAGSLTKEVRRISRAIRLTVALRRRLAAPDVAAFLAFALPPSSEAFTRLSPLLPKEDGSEMDVDAAAPAAQVSIKHGLPEIEIYCYLLVLIFLIDHKKYDEAKACANSSIARLKNLNRRTVDVLASRLYSYYSYVHELTNSLAEIRGTLLGLHRMATLHHDELGQETLLNLLLRNYLHYNLYDQAEKLRSKAPRFEAHSNQQFCRYLFYLGKIRTIQLEYTDAKESLLQAARKAPTAARGFRIQCNKWAILVRLLLGEIPERTVFMQKGMKAALTPYFELTNAVRVGDLEVFRVVADKFGSTFSADRTSNLIVRLRHNVIRTGLRNISISYSRISLADIAKKLRLDTKTAVADAESIVAKAIRDGAVDATIDHANGWVVSKETGDVYSTNEPQAAFNSRIAFCLNMHNEAVKALRFPPNSHKEKESAEKRRERLQQEEELAKHMAEEDDDDF
BaRT2v18chr5HG260200.2	BaRT2v18chr5HG260200	chr5H	510833027	510836592	-	Illumina	Illumina	510836508	510836592	510833642	510836507	510833027	510833641	510836505	510836507	510833642	510833644	probable 26S proteasome non-ATPase regulatory subunit 3;PCI domain-containing protein;PAM domain (PCI/PINT associated module) protein isoform 1	0.6436437016916658;0.4591850808004569;0.3849965612212691	GO:0042176;GO:0000502;GO:0030234;GO:0009894;GO:1905369;GO:0098772;GO:1905368;GO:0051246;GO:0140535;GO:0050790;GO:0065009;GO:1902494;GO:0032991;GO:0051171;GO:0080090;GO:0008541;GO:0060255;GO:0005838;GO:0019222;GO:0022624;GO:0050789;GO:0005622;GO:0065007;GO:0110165;GO:0006511;GO:0019941;GO:0043632;GO:0051603;GO:0044257;GO:0030163;GO:0044265;GO:0009057;GO:1901565;GO:0044248;GO:1901575;GO:0009056;GO:0006508;GO:0044267;GO:0019538;GO:0044260;GO:1901564;GO:0043170;GO:0006807;GO:0044238;GO:0044237;GO:0071704;GO:0008152;GO:0009987	regulation of protein catabolic process;proteasome complex;enzyme regulator activity;regulation of catabolic process;endopeptidase complex;molecular function regulator;peptidase complex;regulation of protein metabolic process;intracellular protein-containing complex;regulation of catalytic activity;regulation of molecular function;catalytic complex;protein-containing complex;regulation of nitrogen compound metabolic process;regulation of primary metabolic process;proteasome regulatory particle, lid subcomplex;regulation of macromolecule metabolic process;proteasome regulatory particle;regulation of metabolic process;proteasome accessory complex;regulation of biological process;intracellular anatomical structure;biological regulation;cellular anatomical entity;ubiquitin-dependent protein catabolic process;modification-dependent protein catabolic process;modification-dependent macromolecule catabolic process;proteolysis involved in cellular protein catabolic process;cellular protein catabolic process;protein catabolic process;cellular macromolecule catabolic process;macromolecule catabolic process;organonitrogen compound catabolic process;cellular catabolic process;organic substance catabolic process;catabolic process;proteolysis;cellular protein metabolic process;protein metabolic process;cellular macromolecule metabolic process;organonitrogen compound metabolic process;macromolecule metabolic process;nitrogen compound metabolic process;primary metabolic process;cellular metabolic process;organic substance metabolic process;metabolic process;cellular process	Coding	-	-	-	MPEDVEMNDSAQPAPAAAPAAADAPAPAPALSTLQHLKEIASVVEAGSLTKEVRRISRAIRLTVALRRRLAAPDVAAFLAFALPPSSEAFTRLSPLLPKEDGSEMDVDAAAPAAQVSIKHGLPEIEIYCYLLVLIFLIDHKKYDEAKACANSSIARLKNLNRRTVDVLASRLYSYYSYVHELTNSLAEIRGTLLGLHRMATLHHDELGQAEKLRSKAPRFEAHSNQQFCRYLFYLGKIRTIQLEYTDAKESLLQAARKAPTAARGFRIQCNKWAILVRLLLGEIPERTVFMQKGMKAALTPYFELTNAVRVGDLEVFRVVADKFGSTFSADRTSNLIVRLRHNVIRTGLRNISISYSRISLADIAKKLRLDTKTAVADAESIVAKAIRDGAVDATIDHANGWVVSKETGDVYSTNEPQAAFNSRIAFCLNMHNEAVKALRFPPNSHKEKESAEKRRERLQQEEELAKHMAEEDDDDF
BaRT2v18chr5HG260200.3	BaRT2v18chr5HG260200	chr5H	510833038	510836608	-	Illumina	Illumina	510836508	510836608	510834525	510836507	510833038	510834524	510836505	510836507	510834525	510834527					Unproductive	PTC;NMD	-	PTC;ds_SJ;long_3UTR
BaRT2v18chr5HG260200.4	BaRT2v18chr5HG260200	chr5H	510833337	510836580	-	HC Iso-Seq	Enriched TSS and TES	510836508	510836580	510836394	510836507	510833337	510836393	510836505	510836507	510836394	510836396					Unproductive	PTC;NMD	ldORF	PTC;ds_SJ;long_3UTR
BaRT2v18chr5HG260210.1	BaRT2v18chr5HG260210	chr5H	510840622	510842679	-	Illumina	Illumina	510842450	510842679	510841604	510842449	510840622	510841603	510842447	510842449	510841604	510841606					Coding	-	-	-	MTAYFDLEAEQGCALCQSPQVLHELVDVLLLLGPVAQHLLELPGVARERLPFLVLPRHHPPHRAGEVGPAERAVALVPGHLQPDRPRRHDPRREALVGEQREHHQRVPEQEALHERAPPGVRQEPAHRAVRQHPHLRHPSGAHDAAPGHALCEPVVGEQRGAGFPQRPEEPRARQLQPGRQLADVFCCQRRLAPERDVEHRPRRLLVQPAHEARALLVVVLAAGFLGGARGVVWSEEAGQGEWLAEEVGDEGAERSVDLAAAAQDEECALPLRLPEAEGVA
BaRT2v18chr5HG260220.1	BaRT2v18chr5HG260220	chr5H	510840797	510842552	+	HC Iso-Seq	Enriched TSS and TES	510840797	510840848	510840849	510842407	510842408	510842552	510840849	510840851	510842405	510842407	Glycosyltransferase	0.45164	GO:0008194;GO:0043231;GO:0016757;GO:0043227;GO:0016740;GO:0043229;GO:0003824;GO:0043226;GO:0005622;GO:0016021;GO:0031224;GO:0016020;GO:0110165	UDP-glycosyltransferase activity;intracellular membrane-bounded organelle;transferase activity, transferring glycosyl groups;membrane-bounded organelle;transferase activity;intracellular organelle;catalytic activity;organelle;intracellular anatomical structure;integral component of membrane;intrinsic component of membrane;membrane;cellular anatomical entity	Coding	-	-	-	MAEAGDATTATARSSSPLHIVVFPWLAFGHIIPYMQLSEQLARRGHAVTFVSTPRNLARLRPVPEDLRPRIRLLPLPLPRVDGLPDGAESTADVPPEKGDLLKVVFDGLAAPFADFLAGACSGGGVGEGAIGLCKKPDWIFVDFAHHWLPPIAEQHKVPCALFSIFPASFIAFAGTKAANEARPRVTAEDLTAQPPWIPFPTPIAHRLYEAEQMVYVFRPKASGLCDAFRFWETERQCTLFILRSCREVDGALCPLIADLFGKPLALSGLLAPYDAARAAQEAGRENDDEKSASLMRWLDEQPARSVLYVAFGSEAPLTAENIRELAAGLELSGARFLWALREASAPLLPDDGFAERVAGRGVVRAGWVPQVRVLAHGAVGGFLTHAGWSSLMESFLFGHPLVMLPLFADQGLTARVMAARAVGLEVARDERDGSFGRADLASTVRRVMAREDEEGKALARNAREFQEMLCDRAKQEEYVDELVEHLRRLA
BaRT2v18chr5HG260220.2	BaRT2v18chr5HG260220	chr5H	510840802	510842570	+	HC Iso-Seq	Enriched TSS and TES	510840802	510840848	510840849	510841352	510841353	510842570	510840849	510840851	510841350	510841352					Unproductive	PTC;NMD	ldORF	PTC;long_3UTR
BaRT2v18chr5HG260230.1	BaRT2v18chr5HG260230	chr5H	510851919	510854921	-	HC Iso-Seq	Enriched TSS and TES	510854723	510854921	510852330	510854722	510851919	510852329	510854720	510854722	510852330	510852332	Alba domain-containing protein;Ribonucleases P/MRP protein subunit RPP25;cold and drought-regulated protein CORA-like;Glycine-rich cell wall structural protein 2 isoform X1	0.6518869449889969;0.4354831311165055;0.3850834887365466;0.37444315722162025	GO:0003676;GO:0090502;GO:0016021;GO:1901363;GO:0090501;GO:0031224;GO:0097159;GO:0090305;GO:0016020;GO:0005488;GO:0016070;GO:0110165;GO:0003723;GO:0090304;GO:0004526;GO:0006139;GO:0004549;GO:0046483;GO:0016891;GO:0006725;GO:0004521;GO:1901360;GO:0016893;GO:0034641;GO:0004540;GO:0043170;GO:0004519;GO:0006807;GO:0140101;GO:0044238;GO:0004518;GO:0044237;GO:0140098;GO:0071704;GO:0016788;GO:0008152;GO:0003677;GO:0009987;GO:0016787;GO:0003824;GO:0003676;GO:0090502;GO:0016021;GO:1901363;GO:0090501;GO:0031224;GO:0097159;GO:0090305;GO:0016020;GO:0005488;GO:0016070;GO:0110165;GO:0003723;GO:0090304;GO:0004526;GO:0006139;GO:0004549;GO:0046483;GO:0016891;GO:0006725;GO:0004521;GO:1901360;GO:0016893;GO:0034641;GO:0004540;GO:0043170;GO:0004386;GO:0006807;GO:0004519;GO:0044238;GO:0140101;GO:0044237;GO:0004518;GO:0071704;GO:0140098;GO:0008152;GO:0016787;GO:0009987;GO:0016887;GO:0016788;GO:0017111;GO:0016462;GO:0016818;GO:0016817;GO:0003677;GO:0003824;GO:0003676;GO:0090502;GO:0016021;GO:1901363;GO:0090501;GO:0031224;GO:0097159;GO:0090305;GO:0016020;GO:0005488;GO:0016070;GO:0110165;GO:0003723;GO:0090304;GO:0004526;GO:0006139;GO:0004549;GO:0046483;GO:0016891;GO:0006725;GO:0004521;GO:1901360;GO:0016893;GO:0034641;GO:0004540;GO:0043170;GO:0004386;GO:0006807;GO:0004519;GO:0044238;GO:0140101;GO:0044237;GO:0004518;GO:0071704;GO:0140098;GO:0008152;GO:0016787;GO:0009987;GO:0016887;GO:0016788;GO:0017111;GO:0016462;GO:0016818;GO:0016817;GO:0003677;GO:0003824;GO:0003676;GO:0090502;GO:0016021;GO:1901363;GO:0090501;GO:0031224;GO:0097159;GO:0090305;GO:0016020;GO:0005488;GO:0016070;GO:0110165;GO:0003723;GO:0090304;GO:0004526;GO:0006139;GO:0004549;GO:0046483;GO:0016891;GO:0006725;GO:0004521;GO:1901360;GO:0016893;GO:0034641;GO:0004540;GO:0043170;GO:0004519;GO:0006807;GO:0140101;GO:0044238;GO:0004518;GO:0044237;GO:0140098;GO:0071704;GO:0016788;GO:0008152;GO:0016787;GO:0009987;GO:0003677;GO:0003824;GO:0003676;GO:1901363;GO:0097159;GO:0005488;GO:0003723;GO:0003677;GO:0003676;GO:0016021;GO:1901363;GO:0031224;GO:0097159;GO:0016020;GO:0005488;GO:0110165;GO:0003723;GO:0004386;GO:0016887;GO:0017111;GO:0016462;GO:0016818;GO:0016817;GO:0003677;GO:0016787;GO:0003824;GO:0003676;GO:1901363;GO:0097159;GO:0005488;GO:0003723;GO:0003677;GO:0003676;GO:0090502;GO:1901363;GO:0090501;GO:0097159;GO:0090305;GO:0005488;GO:0016070;GO:0003723;GO:0090304;GO:0004526;GO:0006139;GO:0004549;GO:0046483;GO:0016891;GO:0006725;GO:0004521;GO:1901360;GO:0016893;GO:0034641;GO:0004540;GO:0043170;GO:0004519;GO:0006807;GO:0140101;GO:0044238;GO:0004518;GO:0044237;GO:0140098;GO:0071704;GO:0016788;GO:0008152;GO:0016787;GO:0009987;GO:0003677;GO:0003824;GO:0003676;GO:0090502;GO:1901363;GO:0090501;GO:0097159;GO:0090305;GO:0005488;GO:0016070;GO:0003723;GO:0090304;GO:0004526;GO:0006139;GO:0004549;GO:0046483;GO:0016891;GO:0006725;GO:0004521;GO:1901360;GO:0016893;GO:0034641;GO:0004540;GO:0043170;GO:0004519;GO:0006807;GO:0140101;GO:0044238;GO:0004518;GO:0044237;GO:0140098;GO:0071704;GO:0016788;GO:0008152;GO:0016787;GO:0009987;GO:0003677;GO:0003824;GO:0003676;GO:0090502;GO:0016021;GO:1901363;GO:0090501;GO:0031224;GO:0097159;GO:0090305;GO:0016020;GO:0005488;GO:0016070;GO:0110165;GO:0003723;GO:0090304;GO:0004526;GO:0006139;GO:0004549;GO:0046483;GO:0016891;GO:0006725;GO:0004521;GO:1901360;GO:0016893;GO:0034641;GO:0004540;GO:0043170;GO:0004519;GO:0006807;GO:0140101;GO:0044238;GO:0004518;GO:0044237;GO:0140098;GO:0071704;GO:0016788;GO:0008152;GO:0003677;GO:0009987;GO:0016787;GO:0003824;GO:0003676;GO:0090502;GO:0016021;GO:1901363;GO:0090501;GO:0031224;GO:0097159;GO:0090305;GO:0016020;GO:0005488;GO:0016070;GO:0110165;GO:0003723;GO:0090304;GO:0004526;GO:0006139;GO:0004549;GO:0046483;GO:0016891;GO:0006725;GO:0004521;GO:1901360;GO:0016893;GO:0034641;GO:0004540;GO:0043170;GO:0004386;GO:0006807;GO:0004519;GO:0044238;GO:0140101;GO:0044237;GO:0004518;GO:0071704;GO:0140098;GO:0008152;GO:0016787;GO:0009987;GO:0016887;GO:0016788;GO:0017111;GO:0016462;GO:0016818;GO:0016817;GO:0003677;GO:0003824;GO:0003676;GO:0090502;GO:0016021;GO:1901363;GO:0090501;GO:0031224;GO:0097159;GO:0090305;GO:0016020;GO:0005488;GO:0016070;GO:0110165;GO:0003723;GO:0090304;GO:0004526;GO:0006139;GO:0004549;GO:0046483;GO:0016891;GO:0006725;GO:0004521;GO:1901360;GO:0016893;GO:0034641;GO:0004540;GO:0043170;GO:0004386;GO:0006807;GO:0004519;GO:0044238;GO:0140101;GO:0044237;GO:0004518;GO:0071704;GO:0140098;GO:0008152;GO:0016787;GO:0009987;GO:0016887;GO:0016788;GO:0017111;GO:0016462;GO:0016818;GO:0016817;GO:0003677;GO:0003824	nucleic acid binding;RNA phosphodiester bond hydrolysis, endonucleolytic;integral component of membrane;heterocyclic compound binding;RNA phosphodiester bond hydrolysis;intrinsic component of membrane;organic cyclic compound binding;nucleic acid phosphodiester bond hydrolysis;membrane;binding;RNA metabolic process;cellular anatomical entity;RNA binding;nucleic acid metabolic process;ribonuclease P activity;nucleobase-containing compound metabolic process;tRNA-specific ribonuclease activity;heterocycle metabolic process;endoribonuclease activity, producing 5'-phosphomonoesters;cellular aromatic compound metabolic process;endoribonuclease activity;organic cyclic compound metabolic process;endonuclease activity, active with either ribo- or deoxyribonucleic acids and producing 5'-phosphomonoesters;cellular nitrogen compound metabolic process;ribonuclease activity;macromolecule metabolic process;endonuclease activity;nitrogen compound metabolic process;catalytic activity, acting on a tRNA;primary metabolic process;nuclease activity;cellular metabolic process;catalytic activity, acting on RNA;organic substance metabolic process;hydrolase activity, acting on ester bonds;metabolic process;DNA binding;cellular process;hydrolase activity;catalytic activity;nucleic acid binding;RNA phosphodiester bond hydrolysis, endonucleolytic;integral component of membrane;heterocyclic compound binding;RNA phosphodiester bond hydrolysis;intrinsic component of membrane;organic cyclic compound binding;nucleic acid phosphodiester bond hydrolysis;membrane;binding;RNA metabolic process;cellular anatomical entity;RNA binding;nucleic acid metabolic process;ribonuclease P activity;nucleobase-containing compound metabolic process;tRNA-specific ribonuclease activity;heterocycle metabolic process;endoribonuclease activity, producing 5'-phosphomonoesters;cellular aromatic compound metabolic process;endoribonuclease activity;organic cyclic compound metabolic process;endonuclease activity, active with either ribo- or deoxyribonucleic acids and producing 5'-phosphomonoesters;cellular nitrogen compound metabolic process;ribonuclease activity;macromolecule metabolic process;helicase activity;nitrogen compound metabolic process;endonuclease activity;primary metabolic process;catalytic activity, acting on a tRNA;cellular metabolic process;nuclease activity;organic substance metabolic process;catalytic activity, acting on RNA;metabolic process;hydrolase activity;cellular process;ATPase activity;hydrolase activity, acting on ester bonds;nucleoside-triphosphatase activity;pyrophosphatase activity;hydrolase activity, acting on acid anhydrides, in phosphorus-containing anhydrides;hydrolase activity, acting on acid anhydrides;DNA binding;catalytic activity;nucleic acid binding;RNA phosphodiester bond hydrolysis, endonucleolytic;integral component of membrane;heterocyclic compound binding;RNA phosphodiester bond hydrolysis;intrinsic component of membrane;organic cyclic compound binding;nucleic acid phosphodiester bond hydrolysis;membrane;binding;RNA metabolic process;cellular anatomical entity;RNA binding;nucleic acid metabolic process;ribonuclease P activity;nucleobase-containing compound metabolic process;tRNA-specific ribonuclease activity;heterocycle metabolic process;endoribonuclease activity, producing 5'-phosphomonoesters;cellular aromatic compound metabolic process;endoribonuclease activity;organic cyclic compound metabolic process;endonuclease activity, active with either ribo- or deoxyribonucleic acids and producing 5'-phosphomonoesters;cellular nitrogen compound metabolic process;ribonuclease activity;macromolecule metabolic process;helicase activity;nitrogen compound metabolic process;endonuclease activity;primary metabolic process;catalytic activity, acting on a tRNA;cellular metabolic process;nuclease activity;organic substance metabolic process;catalytic activity, acting on RNA;metabolic process;hydrolase activity;cellular process;ATPase activity;hydrolase activity, acting on ester bonds;nucleoside-triphosphatase activity;pyrophosphatase activity;hydrolase activity, acting on acid anhydrides, in phosphorus-containing anhydrides;hydrolase activity, acting on acid anhydrides;DNA binding;catalytic activity;nucleic acid binding;RNA phosphodiester bond hydrolysis, endonucleolytic;integral component of membrane;heterocyclic compound binding;RNA phosphodiester bond hydrolysis;intrinsic component of membrane;organic cyclic compound binding;nucleic acid phosphodiester bond hydrolysis;membrane;binding;RNA metabolic process;cellular anatomical entity;RNA binding;nucleic acid metabolic process;ribonuclease P activity;nucleobase-containing compound metabolic process;tRNA-specific ribonuclease activity;heterocycle metabolic process;endoribonuclease activity, producing 5'-phosphomonoesters;cellular aromatic compound metabolic process;endoribonuclease activity;organic cyclic compound metabolic process;endonuclease activity, active with either ribo- or deoxyribonucleic acids and producing 5'-phosphomonoesters;cellular nitrogen compound metabolic process;ribonuclease activity;macromolecule metabolic process;endonuclease activity;nitrogen compound metabolic process;catalytic activity, acting on a tRNA;primary metabolic process;nuclease activity;cellular metabolic process;catalytic activity, acting on RNA;organic substance metabolic process;hydrolase activity, acting on ester bonds;metabolic process;hydrolase activity;cellular process;DNA binding;catalytic activity;nucleic acid binding;heterocyclic compound binding;organic cyclic compound binding;binding;RNA binding;DNA binding;nucleic acid binding;integral component of membrane;heterocyclic compound binding;intrinsic component of membrane;organic cyclic compound binding;membrane;binding;cellular anatomical entity;RNA binding;helicase activity;ATPase activity;nucleoside-triphosphatase activity;pyrophosphatase activity;hydrolase activity, acting on acid anhydrides, in phosphorus-containing anhydrides;hydrolase activity, acting on acid anhydrides;DNA binding;hydrolase activity;catalytic activity;nucleic acid binding;heterocyclic compound binding;organic cyclic compound binding;binding;RNA binding;DNA binding;nucleic acid binding;RNA phosphodiester bond hydrolysis, endonucleolytic;heterocyclic compound binding;RNA phosphodiester bond hydrolysis;organic cyclic compound binding;nucleic acid phosphodiester bond hydrolysis;binding;RNA metabolic process;RNA binding;nucleic acid metabolic process;ribonuclease P activity;nucleobase-containing compound metabolic process;tRNA-specific ribonuclease activity;heterocycle metabolic process;endoribonuclease activity, producing 5'-phosphomonoesters;cellular aromatic compound metabolic process;endoribonuclease activity;organic cyclic compound metabolic process;endonuclease activity, active with either ribo- or deoxyribonucleic acids and producing 5'-phosphomonoesters;cellular nitrogen compound metabolic process;ribonuclease activity;macromolecule metabolic process;endonuclease activity;nitrogen compound metabolic process;catalytic activity, acting on a tRNA;primary metabolic process;nuclease activity;cellular metabolic process;catalytic activity, acting on RNA;organic substance metabolic process;hydrolase activity, acting on ester bonds;metabolic process;hydrolase activity;cellular process;DNA binding;catalytic activity;nucleic acid binding;RNA phosphodiester bond hydrolysis, endonucleolytic;heterocyclic compound binding;RNA phosphodiester bond hydrolysis;organic cyclic compound binding;nucleic acid phosphodiester bond hydrolysis;binding;RNA metabolic process;RNA binding;nucleic acid metabolic process;ribonuclease P activity;nucleobase-containing compound metabolic process;tRNA-specific ribonuclease activity;heterocycle metabolic process;endoribonuclease activity, producing 5'-phosphomonoesters;cellular aromatic compound metabolic process;endoribonuclease activity;organic cyclic compound metabolic process;endonuclease activity, active with either ribo- or deoxyribonucleic acids and producing 5'-phosphomonoesters;cellular nitrogen compound metabolic process;ribonuclease activity;macromolecule metabolic process;endonuclease activity;nitrogen compound metabolic process;catalytic activity, acting on a tRNA;primary metabolic process;nuclease activity;cellular metabolic process;catalytic activity, acting on RNA;organic substance metabolic process;hydrolase activity, acting on ester bonds;metabolic process;hydrolase activity;cellular process;DNA binding;catalytic activity;nucleic acid binding;RNA phosphodiester bond hydrolysis, endonucleolytic;integral component of membrane;heterocyclic compound binding;RNA phosphodiester bond hydrolysis;intrinsic component of membrane;organic cyclic compound binding;nucleic acid phosphodiester bond hydrolysis;membrane;binding;RNA metabolic process;cellular anatomical entity;RNA binding;nucleic acid metabolic process;ribonuclease P activity;nucleobase-containing compound metabolic process;tRNA-specific ribonuclease activity;heterocycle metabolic process;endoribonuclease activity, producing 5'-phosphomonoesters;cellular aromatic compound metabolic process;endoribonuclease activity;organic cyclic compound metabolic process;endonuclease activity, active with either ribo- or deoxyribonucleic acids and producing 5'-phosphomonoesters;cellular nitrogen compound metabolic process;ribonuclease activity;macromolecule metabolic process;endonuclease activity;nitrogen compound metabolic process;catalytic activity, acting on a tRNA;primary metabolic process;nuclease activity;cellular metabolic process;catalytic activity, acting on RNA;organic substance metabolic process;hydrolase activity, acting on ester bonds;metabolic process;DNA binding;cellular process;hydrolase activity;catalytic activity;nucleic acid binding;RNA phosphodiester bond hydrolysis, endonucleolytic;integral component of membrane;heterocyclic compound binding;RNA phosphodiester bond hydrolysis;intrinsic component of membrane;organic cyclic compound binding;nucleic acid phosphodiester bond hydrolysis;membrane;binding;RNA metabolic process;cellular anatomical entity;RNA binding;nucleic acid metabolic process;ribonuclease P activity;nucleobase-containing compound metabolic process;tRNA-specific ribonuclease activity;heterocycle metabolic process;endoribonuclease activity, producing 5'-phosphomonoesters;cellular aromatic compound metabolic process;endoribonuclease activity;organic cyclic compound metabolic process;endonuclease activity, active with either ribo- or deoxyribonucleic acids and producing 5'-phosphomonoesters;cellular nitrogen compound metabolic process;ribonuclease activity;macromolecule metabolic process;helicase activity;nitrogen compound metabolic process;endonuclease activity;primary metabolic process;catalytic activity, acting on a tRNA;cellular metabolic process;nuclease activity;organic substance metabolic process;catalytic activity, acting on RNA;metabolic process;hydrolase activity;cellular process;ATPase activity;hydrolase activity, acting on ester bonds;nucleoside-triphosphatase activity;pyrophosphatase activity;hydrolase activity, acting on acid anhydrides, in phosphorus-containing anhydrides;hydrolase activity, acting on acid anhydrides;DNA binding;catalytic activity;nucleic acid binding;RNA phosphodiester bond hydrolysis, endonucleolytic;integral component of membrane;heterocyclic compound binding;RNA phosphodiester bond hydrolysis;intrinsic component of membrane;organic cyclic compound binding;nucleic acid phosphodiester bond hydrolysis;membrane;binding;RNA metabolic process;cellular anatomical entity;RNA binding;nucleic acid metabolic process;ribonuclease P activity;nucleobase-containing compound metabolic process;tRNA-specific ribonuclease activity;heterocycle metabolic process;endoribonuclease activity, producing 5'-phosphomonoesters;cellular aromatic compound metabolic process;endoribonuclease activity;organic cyclic compound metabolic process;endonuclease activity, active with either ribo- or deoxyribonucleic acids and producing 5'-phosphomonoesters;cellular nitrogen compound metabolic process;ribonuclease activity;macromolecule metabolic process;helicase activity;nitrogen compound metabolic process;endonuclease activity;primary metabolic process;catalytic activity, acting on a tRNA;cellular metabolic process;nuclease activity;organic substance metabolic process;catalytic activity, acting on RNA;metabolic process;hydrolase activity;cellular process;ATPase activity;hydrolase activity, acting on ester bonds;nucleoside-triphosphatase activity;pyrophosphatase activity;hydrolase activity, acting on acid anhydrides, in phosphorus-containing anhydrides;hydrolase activity, acting on acid anhydrides;DNA binding;catalytic activity	Coding	-	-	-	MDRYQRVEKPREEVPIKENEIRITTQGRMRNYITYATTLFQDKGCDEVVFKAMGRAINKTVMIAELIKRRIVGLHQNTATESTDITDTWEPLEEGLLPLETTRHVSMITITLSKKELDTSSVGYQSPLPADKVKPFVEYDNEEDAHSPPGRGRGRGRGRGRGRGRGARGNGYMEYADGGWENEHAPAYAGNGYADHGPAYEGNGGRGRRGGYGGGQPGYGGGQPDYQQDGGYYEEAPLPAPAGGRGRGRGRGRGGPARGRGRGGNANGNMVYAAASGA
BaRT2v18chr5HG260230.2	BaRT2v18chr5HG260230	chr5H	510851923	510854921	-	HC Iso-Seq	Enriched TSS and TES	510854723	510854921	510852330	510854722	510851923	510852329	510854720	510854722	510852330	510852332	Alba domain-containing protein;DNA/RNA-binding protein Alba-like;ATP-dependent RNA helicase A isoform X1;cold and drought-regulated protein CORA-like;Glycine-rich cell wall structural protein 2 isoform X1;Ribonucleases P/MRP protein subunit RPP25;ribonuclease P protein subunit p25-like protein isoform X1	0.625322028435518;0.3867662936547206;0.38603128840840045;0.3841269370889905;0.3746446185269021;0.3696073648726029;0.3457465558609949	GO:0003676;GO:0090502;GO:0016021;GO:1901363;GO:0090501;GO:0031224;GO:0097159;GO:0090305;GO:0016020;GO:0005488;GO:0016070;GO:0110165;GO:0003723;GO:0090304;GO:0004526;GO:0006139;GO:0004549;GO:0046483;GO:0016891;GO:0006725;GO:0004521;GO:1901360;GO:0016893;GO:0034641;GO:0004540;GO:0043170;GO:0004386;GO:0006807;GO:0004519;GO:0044238;GO:0140101;GO:0044237;GO:0004518;GO:0071704;GO:0140098;GO:0008152;GO:0016787;GO:0009987;GO:0016887;GO:0016788;GO:0017111;GO:0016462;GO:0016818;GO:0016817;GO:0003677;GO:0003824	nucleic acid binding;RNA phosphodiester bond hydrolysis, endonucleolytic;integral component of membrane;heterocyclic compound binding;RNA phosphodiester bond hydrolysis;intrinsic component of membrane;organic cyclic compound binding;nucleic acid phosphodiester bond hydrolysis;membrane;binding;RNA metabolic process;cellular anatomical entity;RNA binding;nucleic acid metabolic process;ribonuclease P activity;nucleobase-containing compound metabolic process;tRNA-specific ribonuclease activity;heterocycle metabolic process;endoribonuclease activity, producing 5'-phosphomonoesters;cellular aromatic compound metabolic process;endoribonuclease activity;organic cyclic compound metabolic process;endonuclease activity, active with either ribo- or deoxyribonucleic acids and producing 5'-phosphomonoesters;cellular nitrogen compound metabolic process;ribonuclease activity;macromolecule metabolic process;helicase activity;nitrogen compound metabolic process;endonuclease activity;primary metabolic process;catalytic activity, acting on a tRNA;cellular metabolic process;nuclease activity;organic substance metabolic process;catalytic activity, acting on RNA;metabolic process;hydrolase activity;cellular process;ATPase activity;hydrolase activity, acting on ester bonds;nucleoside-triphosphatase activity;pyrophosphatase activity;hydrolase activity, acting on acid anhydrides, in phosphorus-containing anhydrides;hydrolase activity, acting on acid anhydrides;DNA binding;catalytic activity	Coding	AS_5UTR;NAGNAG	-	-	MDRYQRVEKPREEVPIKENEIRITTQGRMRNYITYATTLFQDKGCDEVVFKAMGRAINKTVMIAELIKRRIVGLHQNTATESTDITDTWEPLEEGLLPLETTRHVSMITITLSKKELDTSSVGYQSPLPADKVKPFVEYDNEEDAHSPPGRGRGRGRGRGRGRGRGARGNGYMEYADGGWENEHAPAYAGNGYADHGPAYEGNGYVRGRGRGGFRGRGRRGGYGGQPDYQHDGGYYDEAPPPPRGGGRGFRGRGRRGGYGGGQPGYGGGQPDYQQDGGYYEEAPLPAPAGGRGRGRGRGRGGPARGRGRGGNANGNMVYAAASGA
BaRT2v18chr5HG260230.3	BaRT2v18chr5HG260230	chr5H	510851923	510854921	-	HC Iso-Seq	Enriched TSS and TES	510854723	510854921	510852330	510854722	510851923	510852329	510854720	510854722	510852330	510852332	Alba domain-containing protein;DNA/RNA-binding protein Alba-like;ATP-dependent RNA helicase A isoform X1;cold and drought-regulated protein CORA-like;Glycine-rich cell wall structural protein 2 isoform X1;Ribonucleases P/MRP protein subunit RPP25;ribonuclease P protein subunit p25-like protein isoform X1	0.625322028435518;0.3867662936547206;0.38603128840840045;0.3841269370889905;0.3746446185269021;0.3696073648726029;0.3457465558609949	GO:0003676;GO:0090502;GO:0016021;GO:1901363;GO:0090501;GO:0031224;GO:0097159;GO:0090305;GO:0016020;GO:0005488;GO:0016070;GO:0110165;GO:0003723;GO:0090304;GO:0004526;GO:0006139;GO:0004549;GO:0046483;GO:0016891;GO:0006725;GO:0004521;GO:1901360;GO:0016893;GO:0034641;GO:0004540;GO:0043170;GO:0004386;GO:0006807;GO:0004519;GO:0044238;GO:0140101;GO:0044237;GO:0004518;GO:0071704;GO:0140098;GO:0008152;GO:0016787;GO:0009987;GO:0016887;GO:0016788;GO:0017111;GO:0016462;GO:0016818;GO:0016817;GO:0003677;GO:0003824	nucleic acid binding;RNA phosphodiester bond hydrolysis, endonucleolytic;integral component of membrane;heterocyclic compound binding;RNA phosphodiester bond hydrolysis;intrinsic component of membrane;organic cyclic compound binding;nucleic acid phosphodiester bond hydrolysis;membrane;binding;RNA metabolic process;cellular anatomical entity;RNA binding;nucleic acid metabolic process;ribonuclease P activity;nucleobase-containing compound metabolic process;tRNA-specific ribonuclease activity;heterocycle metabolic process;endoribonuclease activity, producing 5'-phosphomonoesters;cellular aromatic compound metabolic process;endoribonuclease activity;organic cyclic compound metabolic process;endonuclease activity, active with either ribo- or deoxyribonucleic acids and producing 5'-phosphomonoesters;cellular nitrogen compound metabolic process;ribonuclease activity;macromolecule metabolic process;helicase activity;nitrogen compound metabolic process;endonuclease activity;primary metabolic process;catalytic activity, acting on a tRNA;cellular metabolic process;nuclease activity;organic substance metabolic process;catalytic activity, acting on RNA;metabolic process;hydrolase activity;cellular process;ATPase activity;hydrolase activity, acting on ester bonds;nucleoside-triphosphatase activity;pyrophosphatase activity;hydrolase activity, acting on acid anhydrides, in phosphorus-containing anhydrides;hydrolase activity, acting on acid anhydrides;DNA binding;catalytic activity	Coding	AS_5UTR;NAGNAG	-	-	MDRYQRVEKPREEVPIKENEIRITTQGRMRNYITYATTLFQDKGCDEVVFKAMGRAINKTVMIAELIKRRIVGLHQNTATESTDITDTWEPLEEGLLPLETTRHVSMITITLSKKELDTSSVGYQSPLPADKVKPFVEYDNEEDAHSPPGRGRGRGRGRGRGRGRGARGNGYMEYADGGWENEHAPAYAGNGYADHGPAYEGNGYVRGRGRGGFRGRGRRGGYGGQPDYQHDGGYYDEAPPPPRGGGRGFRGRGRRGGYGGGQPGYGGGQPDYQQDGGYYEEAPLPAPAGGRGRGRGRGRGGPARGRGRGGNANGNMVYAAASGA
BaRT2v18chr5HG260230.4	BaRT2v18chr5HG260230	chr5H	510851923	510854925	-	HC Iso-Seq	Enriched TSS and TES	510854723	510854925	510854567	510854722	510851923	510854566	510854720	510854722	510854567	510854569					Unproductive	PTC;NMD	ldORF	PTC;ds_SJ;long_3UTR
BaRT2v18chr5HG260230.5	BaRT2v18chr5HG260230	chr5H	510851931	510854921	-	HC Iso-Seq	Enriched TSS and TES	510854723	510854921	510853082	510854722	510851931	510853081	510854720	510854722	510853082	510853084					Unproductive	PTC;NMD	ldORF	PTC;ds_SJ;long_3UTR
BaRT2v18chr5HG260230.6	BaRT2v18chr5HG260230	chr5H	510851945	510854921	-	HC Iso-Seq	Enriched TSS and TES	510854723	510854921	510852302	510854722	510851945	510852301	510854720	510854722	510852302	510852304	Alba domain-containing protein;Ribonucleases P/MRP protein subunit RPP25;cold and drought-regulated protein CORA-like;Glycine-rich cell wall structural protein 2 isoform X1;ribonuclease P protein subunit p25-like protein isoform X1;DNA/RNA-binding protein Alba-like	0.6304329234304433;0.43445165170388456;0.383874579346567;0.37379456202754735;0.3680803672162939;0.36029825065601595	GO:0003676;GO:0090502;GO:0016021;GO:1901363;GO:0090501;GO:0031224;GO:0097159;GO:0090305;GO:0016020;GO:0005488;GO:0016070;GO:0110165;GO:0003723;GO:0090304;GO:0004526;GO:0006139;GO:0004549;GO:0046483;GO:0016891;GO:0006725;GO:0004521;GO:1901360;GO:0016893;GO:0034641;GO:0004540;GO:0043170;GO:0004519;GO:0006807;GO:0140101;GO:0044238;GO:0004518;GO:0044237;GO:0140098;GO:0071704;GO:0016788;GO:0008152;GO:0016787;GO:0009987;GO:0003677;GO:0003824	nucleic acid binding;RNA phosphodiester bond hydrolysis, endonucleolytic;integral component of membrane;heterocyclic compound binding;RNA phosphodiester bond hydrolysis;intrinsic component of membrane;organic cyclic compound binding;nucleic acid phosphodiester bond hydrolysis;membrane;binding;RNA metabolic process;cellular anatomical entity;RNA binding;nucleic acid metabolic process;ribonuclease P activity;nucleobase-containing compound metabolic process;tRNA-specific ribonuclease activity;heterocycle metabolic process;endoribonuclease activity, producing 5'-phosphomonoesters;cellular aromatic compound metabolic process;endoribonuclease activity;organic cyclic compound metabolic process;endonuclease activity, active with either ribo- or deoxyribonucleic acids and producing 5'-phosphomonoesters;cellular nitrogen compound metabolic process;ribonuclease activity;macromolecule metabolic process;endonuclease activity;nitrogen compound metabolic process;catalytic activity, acting on a tRNA;primary metabolic process;nuclease activity;cellular metabolic process;catalytic activity, acting on RNA;organic substance metabolic process;hydrolase activity, acting on ester bonds;metabolic process;hydrolase activity;cellular process;DNA binding;catalytic activity	Coding	-	-	-	MDRYQRVEKPREEVPIKENEIRITTQGRMRNYITYATTLFQDKGCDEVVFKAMGRAINKTVMIAELIKRRIVGLHQNTATESTDITDTWEPLEEGLLPLETTRHVSMITITLSKKELDTSSVGYQSPLPADKVKPFVEYDNEEDAHSPPGRGRGRGRGRGRGRGRGARGNGYMEYADGGWENEHAPAYAGNGYADHGPAYEGNGYVRGRGRGGFRGRGRRGGYGGQPDYQHDGGYYDEAPPPPRGGGRGFRGRGRRGGYGGGQPGYGGGQPDYQQDGGYYEEAAQLVAEGVVATPMATWCTPPLRAHRQSAAGCRR
BaRT2v18chr5HG260230.7	BaRT2v18chr5HG260230	chr5H	510851946	510854925	-	HC Iso-Seq	Enriched TSS and TES	510854723	510854925	510852330	510854722	510851946	510852329	510854720	510854722	510852330	510852332	Alba domain-containing protein;DNA/RNA-binding protein Alba-like;cold and drought-regulated protein CORA-like;Glycine-rich cell wall structural protein 2 isoform X1;Ribonucleases P/MRP protein subunit RPP25;Ribonuclease P protein subunit p25	0.6479793360825324;0.3862991243133044;0.38451779106673345;0.3735685290934681;0.3699756770286876;0.33176104346144575	GO:0003676;GO:1901363;GO:0097159;GO:0005488;GO:0003723;GO:0003677	nucleic acid binding;heterocyclic compound binding;organic cyclic compound binding;binding;RNA binding;DNA binding	Coding	AS_5UTR;NAGNAG	-	-	MDRYQRVEKPREEVPIKENEIRITTQGRMRNYITYATTLFQDKGCDEVVFKAMGRAINKTVMIAELIKRRIVGLHQNTATESTDITDTWEPLEEGLLPLETTRHVSMITITLSKKELDTSSVGYQSPLPADKVKPFVEYDNEEDAHSPPGRGRGRGRGRGRGRGRGARNGYMEYADGGWENEHAPAYAGNGYADHGPAYEGNGYVRGRGRGGFRGRGRRGGYGGQPDYQHDGGYYDEAPPPPRGGGRGFRGRGRRGGYGGGQPGYGGGQPDYQQDGGYYEEAPLPAPAGGRGRGRGRGRGGPARGRGRGGNANGNMVYAAASGA
BaRT2v18chr5HG260230.8	BaRT2v18chr5HG260230	chr5H	510851960	510854921	-	HC Iso-Seq	Enriched TSS and TES	510854723	510854921	510854567	510854722	510851960	510854566	510854720	510854722	510854567	510854569					Unproductive	PTC;NMD	ldORF	PTC;ds_SJ;long_3UTR
BaRT2v18chr5HG260230.9	BaRT2v18chr5HG260230	chr5H	510851960	510854921	-	HC Iso-Seq	Enriched TSS and TES	510854723	510854921	510853082	510854722	510851960	510853081	510854720	510854722	510853082	510853084					Unproductive	PTC;NMD	ldORF	PTC;ds_SJ;long_3UTR
BaRT2v18chr5HG260230.10	BaRT2v18chr5HG260230	chr5H	510851981	510854916	-	HC Iso-Seq	Enriched TSS and TES	510854723	510854916	510854567	510854722	510851981	510854566	510854720	510854722	510854567	510854569					Unproductive	PTC;NMD	ldORF	PTC;ds_SJ;long_3UTR
BaRT2v18chr5HG260230.11	BaRT2v18chr5HG260230	chr5H	510851981	510854925	-	HC Iso-Seq	Enriched TSS and TES	510853871	510854925	510852330	510853870	510851981	510852329	510853868	510853870	510852330	510852332	Alba domain-containing protein;DNA/RNA-binding protein Alba-like;H/ACA ribonucleoprotein complex subunit 1-like isoform X1;ATP-dependent RNA helicase A isoform X1;cold and drought-regulated protein CORA-like;Ribonucleases P/MRP protein subunit RPP25;ribonuclease P protein subunit p25-like protein isoform X2;Glycine-rich cell wall structural protein 2 isoform X1	0.6403467683540505;0.4160104230887989;0.3940710168817569;0.3855069994638687;0.3836547844642261;0.3690631187660411;0.32898086322815034;0.31475613425722027	GO:0003676;GO:0016021;GO:1901363;GO:0031224;GO:0097159;GO:0016020;GO:0005488;GO:0110165;GO:0003723;GO:0004386;GO:0016887;GO:0017111;GO:0016462;GO:0016818;GO:0016817;GO:0003677;GO:0016787;GO:0003824	nucleic acid binding;integral component of membrane;heterocyclic compound binding;intrinsic component of membrane;organic cyclic compound binding;membrane;binding;cellular anatomical entity;RNA binding;helicase activity;ATPase activity;nucleoside-triphosphatase activity;pyrophosphatase activity;hydrolase activity, acting on acid anhydrides, in phosphorus-containing anhydrides;hydrolase activity, acting on acid anhydrides;DNA binding;hydrolase activity;catalytic activity	Coding	-	-	-	MGRAINKTVMIAELIKRRIVGLHQNTATESTDITDTWEPLEEGLLPLETTRHVSMITITLSKKELDTSSVGYQSPLPADKVKPFVEYDNEEDAHSPPGRGRGRGRGRGRGRGRGARGNGYMEYADGGWENEHAPAYAGNGYADHGPAYEGNGYVRGRGRGGFRGRGRRGGYGGQPDYQHDGGYYDEAPPPPRGGGRGFRGRGRRGGYGGGQPGYGGGQPDYQQDGGYYEEAPLPAPAGGRGRGRGRGRGGPARGRGRGGNANGNMVYAAASGA
BaRT2v18chr5HG260230.12	BaRT2v18chr5HG260230	chr5H	510851981	510854921	-	HC Iso-Seq	Enriched TSS and TES	510854723	510854921	510852330	510854722	510851981	510852329	510854720	510854722	510852330	510852332	Alba domain-containing protein;DNA/RNA-binding protein Alba-like;cold and drought-regulated protein CORA-like;Glycine-rich cell wall structural protein 2 isoform X1;Ribonucleases P/MRP protein subunit RPP25;Ribonuclease P protein subunit p25	0.6479793360825324;0.3862991243133044;0.38451779106673345;0.3735685290934681;0.3699756770286876;0.33176104346144575	GO:0003676;GO:1901363;GO:0097159;GO:0005488;GO:0003723;GO:0003677	nucleic acid binding;heterocyclic compound binding;organic cyclic compound binding;binding;RNA binding;DNA binding	Coding	AS_5UTR;NAGNAG	-	-	MDRYQRVEKPREEVPIKENEIRITTQGRMRNYITYATTLFQDKGCDEVVFKAMGRAINKTVMIAELIKRRIVGLHQNTATESTDITDTWEPLEEGLLPLETTRHVSMITITLSKKELDTSSVGYQSPLPADKVKPFVEYDNEEDAHSPPGRGRGRGRGRGRGRGRGARNGYMEYADGGWENEHAPAYAGNGYADHGPAYEGNGYVRGRGRGGFRGRGRRGGYGGQPDYQHDGGYYDEAPPPPRGGGRGFRGRGRRGGYGGGQPGYGGGQPDYQQDGGYYEEAPLPAPAGGRGRGRGRGRGGPARGRGRGGNANGNMVYAAASGA
BaRT2v18chr5HG260230.13	BaRT2v18chr5HG260230	chr5H	510851988	510854925	-	HC Iso-Seq	Enriched TSS and TES	510854723	510854925	510854567	510854722	510851988	510854566	510854720	510854722	510854567	510854569					Unproductive	PTC;NMD	ldORF	PTC;ds_SJ;long_3UTR
BaRT2v18chr5HG260230.14	BaRT2v18chr5HG260230	chr5H	510851989	510854921	-	HC Iso-Seq	Enriched TSS and TES	510854723	510854921	510853415	510854722	510851989	510853414	510854720	510854722	510853415	510853417					Unproductive	PTC;NMD	ldORF	PTC;ds_SJ;long_3UTR
BaRT2v18chr5HG260230.15	BaRT2v18chr5HG260230	chr5H	510851989	510854925	-	HC Iso-Seq	Enriched TSS and TES	510854723	510854925	510854567	510854722	510851989	510854566	510854720	510854722	510854567	510854569					Unproductive	PTC;NMD	ldORF	PTC;ds_SJ;long_3UTR
BaRT2v18chr5HG260230.16	BaRT2v18chr5HG260230	chr5H	510851989	510854921	-	HC Iso-Seq	Enriched TSS and TES	510854723	510854921	510852302	510854722	510851989	510852301	510854720	510854722	510852302	510852304	Alba domain-containing protein;Ribonucleases P/MRP protein subunit RPP25;H/ACA ribonucleoprotein complex subunit 1-like isoform X1;DNA/RNA-binding protein Alba-like;cold and drought-regulated protein CORA-like;Glycine-rich cell wall structural protein 2 isoform X1;ribonuclease P protein subunit p25-like protein isoform X1	0.632842861757997;0.4350575772058759;0.3960757408519946;0.3873832333166487;0.38431700208396463;0.3739507876571002;0.3477981639789347	GO:0003676;GO:0090502;GO:1901363;GO:0090501;GO:0097159;GO:0090305;GO:0005488;GO:0016070;GO:0003723;GO:0090304;GO:0004526;GO:0006139;GO:0004549;GO:0046483;GO:0016891;GO:0006725;GO:0004521;GO:1901360;GO:0016893;GO:0034641;GO:0004540;GO:0043170;GO:0004519;GO:0006807;GO:0140101;GO:0044238;GO:0004518;GO:0044237;GO:0140098;GO:0071704;GO:0016788;GO:0008152;GO:0016787;GO:0009987;GO:0003677;GO:0003824	nucleic acid binding;RNA phosphodiester bond hydrolysis, endonucleolytic;heterocyclic compound binding;RNA phosphodiester bond hydrolysis;organic cyclic compound binding;nucleic acid phosphodiester bond hydrolysis;binding;RNA metabolic process;RNA binding;nucleic acid metabolic process;ribonuclease P activity;nucleobase-containing compound metabolic process;tRNA-specific ribonuclease activity;heterocycle metabolic process;endoribonuclease activity, producing 5'-phosphomonoesters;cellular aromatic compound metabolic process;endoribonuclease activity;organic cyclic compound metabolic process;endonuclease activity, active with either ribo- or deoxyribonucleic acids and producing 5'-phosphomonoesters;cellular nitrogen compound metabolic process;ribonuclease activity;macromolecule metabolic process;endonuclease activity;nitrogen compound metabolic process;catalytic activity, acting on a tRNA;primary metabolic process;nuclease activity;cellular metabolic process;catalytic activity, acting on RNA;organic substance metabolic process;hydrolase activity, acting on ester bonds;metabolic process;hydrolase activity;cellular process;DNA binding;catalytic activity	Coding	AS_5UTR	-	-	MDRYQRVEKPREEVPIKENEIRITTQGRMRNYITYATTLFQDKGCDEVVFKAMGRAINKTVMIAELIKRRIVGLHQNTATESTDITDTWEPLEEGLLPLETTRHVSMITITLSKKELDTSSVGYQSPLPADKVKPFVEYDNEEDAHSPPGRGRGRGRGRGRGRGRGARGNGYMEYADGGWENEHAPAYAGNGYADHGPAYEGNGYVRGRGRGGFRGRGRRGGYGGQPDYQHDGGYYDEAPPPPRGGGRGFRGRGRRGGYGGGQPGYGGGQPDYQQDGGYYEEAPLPAPAGGIDSFLLQYQIACMHLHPLFIICRIRAALQVVVEAVAVGEAAQLVAEGVVATPMATWCTPPLRAHRQSAAGCRR
BaRT2v18chr5HG260230.17	BaRT2v18chr5HG260230	chr5H	510852009	510854921	-	HC Iso-Seq	Enriched TSS and TES	510854723	510854921	510852302	510854722	510852009	510852301	510854720	510854722	510852302	510852304	Alba domain-containing protein;Ribonucleases P/MRP protein subunit RPP25;H/ACA ribonucleoprotein complex subunit 1-like isoform X1;DNA/RNA-binding protein Alba-like;cold and drought-regulated protein CORA-like;Glycine-rich cell wall structural protein 2 isoform X1;ribonuclease P protein subunit p25-like protein isoform X1	0.632842861757997;0.4350575772058759;0.3960757408519946;0.3873832333166487;0.38431700208396463;0.3739507876571002;0.3477981639789347	GO:0003676;GO:0090502;GO:1901363;GO:0090501;GO:0097159;GO:0090305;GO:0005488;GO:0016070;GO:0003723;GO:0090304;GO:0004526;GO:0006139;GO:0004549;GO:0046483;GO:0016891;GO:0006725;GO:0004521;GO:1901360;GO:0016893;GO:0034641;GO:0004540;GO:0043170;GO:0004519;GO:0006807;GO:0140101;GO:0044238;GO:0004518;GO:0044237;GO:0140098;GO:0071704;GO:0016788;GO:0008152;GO:0016787;GO:0009987;GO:0003677;GO:0003824	nucleic acid binding;RNA phosphodiester bond hydrolysis, endonucleolytic;heterocyclic compound binding;RNA phosphodiester bond hydrolysis;organic cyclic compound binding;nucleic acid phosphodiester bond hydrolysis;binding;RNA metabolic process;RNA binding;nucleic acid metabolic process;ribonuclease P activity;nucleobase-containing compound metabolic process;tRNA-specific ribonuclease activity;heterocycle metabolic process;endoribonuclease activity, producing 5'-phosphomonoesters;cellular aromatic compound metabolic process;endoribonuclease activity;organic cyclic compound metabolic process;endonuclease activity, active with either ribo- or deoxyribonucleic acids and producing 5'-phosphomonoesters;cellular nitrogen compound metabolic process;ribonuclease activity;macromolecule metabolic process;endonuclease activity;nitrogen compound metabolic process;catalytic activity, acting on a tRNA;primary metabolic process;nuclease activity;cellular metabolic process;catalytic activity, acting on RNA;organic substance metabolic process;hydrolase activity, acting on ester bonds;metabolic process;hydrolase activity;cellular process;DNA binding;catalytic activity	Coding	AS_5UTR	-	-	MDRYQRVEKPREEVPIKENEIRITTQGRMRNYITYATTLFQDKGCDEVVFKAMGRAINKTVMIAELIKRRIVGLHQNTATESTDITDTWEPLEEGLLPLETTRHVSMITITLSKKELDTSSVGYQSPLPADKVKPFVEYDNEEDAHSPPGRGRGRGRGRGRGRGRGARGNGYMEYADGGWENEHAPAYAGNGYADHGPAYEGNGYVRGRGRGGFRGRGRRGGYGGQPDYQHDGGYYDEAPPPPRGGGRGFRGRGRRGGYGGGQPGYGGGQPDYQQDGGYYEEAPLPAPAGGIDSFLLQYQIACMHLHPLFIICRIRAALQVVVEAVAVGEAAQLVAEGVVATPMATWCTPPLRAHRQSAAGCRR
BaRT2v18chr5HG260230.18	BaRT2v18chr5HG260230	chr5H	510852044	510854921	-	HC Iso-Seq	Enriched TSS and TES	510854723	510854921	510852330	510854722	510852044	510852329	510854720	510854722	510852330	510852332	Alba domain-containing protein;DNA/RNA-binding protein Alba-like protein;H/ACA ribonucleoprotein complex subunit 1-like isoform X1;cold and drought-regulated protein CORA-like;Glycine-rich cell wall structural protein 2 isoform X1;Ribonucleases P/MRP protein subunit RPP25	0.6519190968507069;0.39776851113585826;0.3945313180994188;0.3842574758423256;0.3745347490558401;0.3685065589942407	GO:0003676;GO:0090502;GO:0016021;GO:1901363;GO:0090501;GO:0031224;GO:0097159;GO:0090305;GO:0016020;GO:0005488;GO:0016070;GO:0110165;GO:0003723;GO:0090304;GO:0004526;GO:0006139;GO:0004549;GO:0046483;GO:0016891;GO:0006725;GO:0004521;GO:1901360;GO:0016893;GO:0034641;GO:0004540;GO:0043170;GO:0004519;GO:0006807;GO:0140101;GO:0044238;GO:0004518;GO:0044237;GO:0140098;GO:0071704;GO:0016788;GO:0008152;GO:0003677;GO:0009987;GO:0016787;GO:0003824	nucleic acid binding;RNA phosphodiester bond hydrolysis, endonucleolytic;integral component of membrane;heterocyclic compound binding;RNA phosphodiester bond hydrolysis;intrinsic component of membrane;organic cyclic compound binding;nucleic acid phosphodiester bond hydrolysis;membrane;binding;RNA metabolic process;cellular anatomical entity;RNA binding;nucleic acid metabolic process;ribonuclease P activity;nucleobase-containing compound metabolic process;tRNA-specific ribonuclease activity;heterocycle metabolic process;endoribonuclease activity, producing 5'-phosphomonoesters;cellular aromatic compound metabolic process;endoribonuclease activity;organic cyclic compound metabolic process;endonuclease activity, active with either ribo- or deoxyribonucleic acids and producing 5'-phosphomonoesters;cellular nitrogen compound metabolic process;ribonuclease activity;macromolecule metabolic process;endonuclease activity;nitrogen compound metabolic process;catalytic activity, acting on a tRNA;primary metabolic process;nuclease activity;cellular metabolic process;catalytic activity, acting on RNA;organic substance metabolic process;hydrolase activity, acting on ester bonds;metabolic process;DNA binding;cellular process;hydrolase activity;catalytic activity	Coding	-	-	-	MDRYQRVEKPREEVPIKENEIRITTQGRMRNYITYATTLFQDKGCDEVVFKAMGRAINKTVMIAELIKRRIVGLHQNTATESTDITDTWEPLEEGLLPLETTRHVSMITITLSKKELDTSSVGYQSPLPADKVKPFVEYDNEEDAHSPPGRGRGRGRGRGRGRGRGARGNGYMEYADGGWENEHAPAYAGNGYADHGPAYEGNGYVRGRGRGGFRGRGRRGGYGGQPDYQHDGGGYGGGQPGYGGGQPDYQQDGGYYEEAPLPAPAGGRGRGRGRGRGGPARGRGRGGNANGNMVYAAASGA
BaRT2v18chr5HG260230.19	BaRT2v18chr5HG260230	chr5H	510852044	510854921	-	HC Iso-Seq	Enriched TSS and TES	510854723	510854921	510852330	510854722	510852044	510852329	510854720	510854722	510852330	510852332	Alba domain-containing protein;DNA/RNA-binding protein Alba-like;ATP-dependent RNA helicase A isoform X1;cold and drought-regulated protein CORA-like;Glycine-rich cell wall structural protein 2 isoform X1;Ribonucleases P/MRP protein subunit RPP25;ribonuclease P protein subunit p25-like protein isoform X1	0.625322028435518;0.3867662936547206;0.38603128840840045;0.3841269370889905;0.3746446185269021;0.3696073648726029;0.3457465558609949	GO:0003676;GO:0090502;GO:0016021;GO:1901363;GO:0090501;GO:0031224;GO:0097159;GO:0090305;GO:0016020;GO:0005488;GO:0016070;GO:0110165;GO:0003723;GO:0090304;GO:0004526;GO:0006139;GO:0004549;GO:0046483;GO:0016891;GO:0006725;GO:0004521;GO:1901360;GO:0016893;GO:0034641;GO:0004540;GO:0043170;GO:0004386;GO:0006807;GO:0004519;GO:0044238;GO:0140101;GO:0044237;GO:0004518;GO:0071704;GO:0140098;GO:0008152;GO:0016787;GO:0009987;GO:0016887;GO:0016788;GO:0017111;GO:0016462;GO:0016818;GO:0016817;GO:0003677;GO:0003824	nucleic acid binding;RNA phosphodiester bond hydrolysis, endonucleolytic;integral component of membrane;heterocyclic compound binding;RNA phosphodiester bond hydrolysis;intrinsic component of membrane;organic cyclic compound binding;nucleic acid phosphodiester bond hydrolysis;membrane;binding;RNA metabolic process;cellular anatomical entity;RNA binding;nucleic acid metabolic process;ribonuclease P activity;nucleobase-containing compound metabolic process;tRNA-specific ribonuclease activity;heterocycle metabolic process;endoribonuclease activity, producing 5'-phosphomonoesters;cellular aromatic compound metabolic process;endoribonuclease activity;organic cyclic compound metabolic process;endonuclease activity, active with either ribo- or deoxyribonucleic acids and producing 5'-phosphomonoesters;cellular nitrogen compound metabolic process;ribonuclease activity;macromolecule metabolic process;helicase activity;nitrogen compound metabolic process;endonuclease activity;primary metabolic process;catalytic activity, acting on a tRNA;cellular metabolic process;nuclease activity;organic substance metabolic process;catalytic activity, acting on RNA;metabolic process;hydrolase activity;cellular process;ATPase activity;hydrolase activity, acting on ester bonds;nucleoside-triphosphatase activity;pyrophosphatase activity;hydrolase activity, acting on acid anhydrides, in phosphorus-containing anhydrides;hydrolase activity, acting on acid anhydrides;DNA binding;catalytic activity	Coding	AS_5UTR;NAGNAG	-	-	MDRYQRVEKPREEVPIKENEIRITTQGRMRNYITYATTLFQDKGCDEVVFKAMGRAINKTVMIAELIKRRIVGLHQNTATESTDITDTWEPLEEGLLPLETTRHVSMITITLSKKELDTSSVGYQSPLPADKVKPFVEYDNEEDAHSPPGRGRGRGRGRGRGRGRGARGNGYMEYADGGWENEHAPAYAGNGYADHGPAYEGNGYVRGRGRGGFRGRGRRGGYGGQPDYQHDGGYYDEAPPPPRGGGRGFRGRGRRGGYGGGQPGYGGGQPDYQQDGGYYEEAPLPAPAGGRGRGRGRGRGGPARGRGRGGNANGNMVYAAASGA
BaRT2v18chr5HG260230.20	BaRT2v18chr5HG260230	chr5H	510852044	510854921	-	HC Iso-Seq	Enriched TSS and TES	510854723	510854921	510852330	510854722	510852044	510852329	510854720	510854722	510852330	510852332	Alba domain-containing protein;DNA/RNA-binding protein Alba-like;ATP-dependent RNA helicase A isoform X1;cold and drought-regulated protein CORA-like;Glycine-rich cell wall structural protein 2 isoform X1;Ribonucleases P/MRP protein subunit RPP25;ribonuclease P protein subunit p25-like protein isoform X1	0.625322028435518;0.3867662936547206;0.38603128840840045;0.3841269370889905;0.3746446185269021;0.3696073648726029;0.3457465558609949	GO:0003676;GO:0090502;GO:0016021;GO:1901363;GO:0090501;GO:0031224;GO:0097159;GO:0090305;GO:0016020;GO:0005488;GO:0016070;GO:0110165;GO:0003723;GO:0090304;GO:0004526;GO:0006139;GO:0004549;GO:0046483;GO:0016891;GO:0006725;GO:0004521;GO:1901360;GO:0016893;GO:0034641;GO:0004540;GO:0043170;GO:0004386;GO:0006807;GO:0004519;GO:0044238;GO:0140101;GO:0044237;GO:0004518;GO:0071704;GO:0140098;GO:0008152;GO:0016787;GO:0009987;GO:0016887;GO:0016788;GO:0017111;GO:0016462;GO:0016818;GO:0016817;GO:0003677;GO:0003824	nucleic acid binding;RNA phosphodiester bond hydrolysis, endonucleolytic;integral component of membrane;heterocyclic compound binding;RNA phosphodiester bond hydrolysis;intrinsic component of membrane;organic cyclic compound binding;nucleic acid phosphodiester bond hydrolysis;membrane;binding;RNA metabolic process;cellular anatomical entity;RNA binding;nucleic acid metabolic process;ribonuclease P activity;nucleobase-containing compound metabolic process;tRNA-specific ribonuclease activity;heterocycle metabolic process;endoribonuclease activity, producing 5'-phosphomonoesters;cellular aromatic compound metabolic process;endoribonuclease activity;organic cyclic compound metabolic process;endonuclease activity, active with either ribo- or deoxyribonucleic acids and producing 5'-phosphomonoesters;cellular nitrogen compound metabolic process;ribonuclease activity;macromolecule metabolic process;helicase activity;nitrogen compound metabolic process;endonuclease activity;primary metabolic process;catalytic activity, acting on a tRNA;cellular metabolic process;nuclease activity;organic substance metabolic process;catalytic activity, acting on RNA;metabolic process;hydrolase activity;cellular process;ATPase activity;hydrolase activity, acting on ester bonds;nucleoside-triphosphatase activity;pyrophosphatase activity;hydrolase activity, acting on acid anhydrides, in phosphorus-containing anhydrides;hydrolase activity, acting on acid anhydrides;DNA binding;catalytic activity	Coding	AS_5UTR;NAGNAG	-	-	MDRYQRVEKPREEVPIKENEIRITTQGRMRNYITYATTLFQDKGCDEVVFKAMGRAINKTVMIAELIKRRIVGLHQNTATESTDITDTWEPLEEGLLPLETTRHVSMITITLSKKELDTSSVGYQSPLPADKVKPFVEYDNEEDAHSPPGRGRGRGRGRGRGRGRGARGNGYMEYADGGWENEHAPAYAGNGYADHGPAYEGNGYVRGRGRGGFRGRGRRGGYGGQPDYQHDGGYYDEAPPPPRGGGRGFRGRGRRGGYGGGQPGYGGGQPDYQQDGGYYEEAPLPAPAGGRGRGRGRGRGGPARGRGRGGNANGNMVYAAASGA
BaRT2v18chr5HG260230.21	BaRT2v18chr5HG260230	chr5H	510852044	510854921	-	HC Iso-Seq	Enriched TSS and TES	510854723	510854921	510854567	510854722	510852044	510854566	510854720	510854722	510854567	510854569					Unproductive	PTC;NMD	ldORF	PTC;ds_SJ;long_3UTR
BaRT2v18chr5HG260230.22	BaRT2v18chr5HG260230	chr5H	510852044	510854921	-	HC Iso-Seq	Enriched TSS and TES	510854723	510854921	510854567	510854722	510852044	510854566	510854720	510854722	510854567	510854569					Unproductive	PTC;NMD	ldORF	PTC;ds_SJ;long_3UTR
BaRT2v18chr5HG260230.23	BaRT2v18chr5HG260230	chr5H	510852044	510854925	-	HC Iso-Seq	Enriched TSS and TES	510854723	510854925	510853513	510854722	510852044	510853512	510854720	510854722	510853513	510853515					Unproductive	PTC	ldORF	-
BaRT2v18chr5HG260230.24	BaRT2v18chr5HG260230	chr5H	510852044	510854925	-	HC Iso-Seq	Enriched TSS and TES	510854723	510854925	510853650	510854722	510852044	510853649	510854720	510854722	510853650	510853652					Unproductive	PTC;NMD	ldORF	PTC;ds_SJ;long_3UTR
BaRT2v18chr5HG260230.25	BaRT2v18chr5HG260230	chr5H	510852044	510854921	-	HC Iso-Seq	Enriched TSS and TES	510854723	510854921	510853415	510854722	510852044	510853414	510854720	510854722	510853415	510853417					Unproductive	PTC;NMD	ldORF	PTC;ds_SJ;long_3UTR
BaRT2v18chr5HG260230.26	BaRT2v18chr5HG260230	chr5H	510852044	510854925	-	HC Iso-Seq	Enriched TSS and TES	510854723	510854925	510854567	510854722	510852044	510854566	510854720	510854722	510854567	510854569					Unproductive	PTC;NMD	ldORF	PTC;ds_SJ;long_3UTR
BaRT2v18chr5HG260230.27	BaRT2v18chr5HG260230	chr5H	510852044	510854927	-	HC Iso-Seq	Enriched TSS and TES	510854723	510854927	510854567	510854722	510852044	510854566	510854720	510854722	510854567	510854569					Unproductive	PTC;NMD	ldORF	PTC;ds_SJ;long_3UTR
BaRT2v18chr5HG260230.28	BaRT2v18chr5HG260230	chr5H	510852044	510854925	-	HC Iso-Seq	Enriched TSS and TES	510854723	510854925	510854567	510854722	510852044	510854566	510854720	510854722	510854567	510854569					Unproductive	PTC;NMD	ldORF	PTC;ds_SJ;long_3UTR
BaRT2v18chr5HG260230.29	BaRT2v18chr5HG260230	chr5H	510852044	510854921	-	HC Iso-Seq	Enriched TSS and TES	510854723	510854921	510854567	510854722	510852044	510854566	510854720	510854722	510854567	510854569					Unproductive	PTC;NMD	ldORF	PTC;ds_SJ;long_3UTR
BaRT2v18chr5HG260230.30	BaRT2v18chr5HG260230	chr5H	510852044	510854921	-	HC Iso-Seq	Enriched TSS and TES	510854723	510854921	510854567	510854722	510852044	510854566	510854720	510854722	510854567	510854569					Unproductive	PTC;NMD	ldORF	PTC;ds_SJ;long_3UTR
BaRT2v18chr5HG260230.31	BaRT2v18chr5HG260230	chr5H	510852048	510854925	-	HC Iso-Seq	Enriched TSS and TES	510854723	510854925	510853082	510854722	510852048	510853081	510854720	510854722	510853082	510853084					Unproductive	PTC;NMD	ldORF	PTC;ds_SJ;long_3UTR
BaRT2v18chr5HG260230.32	BaRT2v18chr5HG260230	chr5H	510852048	510854928	-	HC Iso-Seq	Enriched TSS and TES	510854723	510854928	510854567	510854722	510852048	510854566	510854720	510854722	510854567	510854569					Unproductive	PTC;NMD	ldORF	PTC;ds_SJ;long_3UTR
BaRT2v18chr5HG260230.33	BaRT2v18chr5HG260230	chr5H	510852048	510854921	-	HC Iso-Seq	Enriched TSS and TES	510854723	510854921	510854567	510854722	510852048	510854566	510854720	510854722	510854567	510854569					Unproductive	PTC;NMD	ldORF	PTC;ds_SJ;long_3UTR
BaRT2v18chr5HG260230.34	BaRT2v18chr5HG260230	chr5H	510852066	510854921	-	HC Iso-Seq	Enriched TSS and TES	510854723	510854921	510854567	510854722	510852066	510854566	510854720	510854722	510854567	510854569					Unproductive	PTC;NMD	ldORF	PTC;ds_SJ;long_3UTR
BaRT2v18chr5HG260230.35	BaRT2v18chr5HG260230	chr5H	510852066	510854921	-	HC Iso-Seq	Enriched TSS and TES	510854723	510854921	510854567	510854722	510852066	510854566	510854720	510854722	510854567	510854569					Unproductive	PTC;NMD	ldORF	PTC;ds_SJ;long_3UTR
BaRT2v18chr5HG260230.36	BaRT2v18chr5HG260230	chr5H	510852066	510854921	-	HC Iso-Seq	Enriched TSS and TES	510854723	510854921	510854567	510854722	510852066	510854566	510854720	510854722	510854567	510854569					Unproductive	PTC;NMD	ldORF	PTC;long_3UTR
BaRT2v18chr5HG260230.37	BaRT2v18chr5HG260230	chr5H	510852070	510854927	-	HC Iso-Seq	Enriched TSS and TES	510854723	510854927	510853513	510854722	510852070	510853512	510854720	510854722	510853513	510853515					Unproductive	PTC	ldORF	-
BaRT2v18chr5HG260230.38	BaRT2v18chr5HG260230	chr5H	510852070	510854921	-	HC Iso-Seq	Enriched TSS and TES	510854723	510854921	510853082	510854722	510852070	510853081	510854720	510854722	510853082	510853084					Unproductive	PTC;NMD	ldORF	PTC;ds_SJ;long_3UTR
BaRT2v18chr5HG260230.39	BaRT2v18chr5HG260230	chr5H	510852077	510854921	-	HC Iso-Seq	Enriched TSS and TES	510854723	510854921	510854567	510854722	510852077	510854566	510854720	510854722	510854567	510854569					Unproductive	PTC;NMD	ldORF	PTC;ds_SJ;long_3UTR
BaRT2v18chr5HG260240.1	BaRT2v18chr5HG260240	chr5H	510857678	510861458	-	HC Iso-Seq	Enriched TSS and TES	510861434	510861458	510859293	510861433	510857678	510859292	510861431	510861433	510859293	510859295					Unproductive	PTC;NMD	-	PTC;ds_SJ;long_3UTR
BaRT2v18chr5HG260240.2	BaRT2v18chr5HG260240	chr5H	510857678	510861542	-	Illumina;HC Iso-Seq	Enriched TSS and TES	510861434	510861542	510859810	510861433	510857678	510859809	510861431	510861433	510859810	510859812					Unproductive	PTC;NMD	ldORF	PTC;ds_SJ;long_3UTR
BaRT2v18chr5HG260240.3	BaRT2v18chr5HG260240	chr5H	510857678	510861465	-	HC Iso-Seq	Enriched TSS and TES	510861434	510861465	510857981	510861433	510857678	510857980	510861431	510861433	510857981	510857983	Aspartic proteinase-like protein 1;Aspartyl protease family protein 1;Peptidase A1 domain-containing protein;Asp domain-containing protein (Fragment)	0.44392781832218714;0.431463425253725;0.42644989867707694;0.3397746646896269	GO:0004190;GO:0006508;GO:0016021;GO:0070001;GO:0019538;GO:0031224;GO:0004175;GO:1901564;GO:0016020;GO:0008233;GO:0043170;GO:0110165;GO:0140096;GO:0006807;GO:0016787;GO:0044238;GO:0071704;GO:0003824;GO:0008152;GO:0003676;GO:0003677;GO:1901363;GO:0097159;GO:0005488	aspartic-type endopeptidase activity;proteolysis;integral component of membrane;aspartic-type peptidase activity;protein metabolic process;intrinsic component of membrane;endopeptidase activity;organonitrogen compound metabolic process;membrane;peptidase activity;macromolecule metabolic process;cellular anatomical entity;catalytic activity, acting on a protein;nitrogen compound metabolic process;hydrolase activity;primary metabolic process;organic substance metabolic process;catalytic activity;metabolic process;nucleic acid binding;DNA binding;heterocyclic compound binding;organic cyclic compound binding;binding	Coding	-	-	-	MGAAARALLLLALVAAGAEALSLDVHHRYSATVRGWAGLRRGPSPGTAEYYAALAGHDDLRRRSLSLAAAPAPGAGGPFAFVDGNDTYRLNQFGFLHYAVVALGTPNVTFLVALDTGSDLFWVPCDCLKCAPLSSPDYGNLKFDVYSPRKSSTSRKVPCSSNMCDLQTECSAASNSCPYKIEYLSDNTSSKGVLVEDVMYLATESGHSKITQAPITFGCGQVQTGSFLGSAAPNGLLGLGMDSKSVPSLLASQGVAANSFSMCFGEDGHGRINFGDTGSADQLETPLNIYKHNPYYNISIVGAMAGGKTFSTKFSAVVDSGTSFTALSDPMYTEITSAFDKQVKEKRNPADSSLPFEYCYTISSKGAVSPPNISLTAKGGSVFPVKDPIITITDISSSPVGYCLAIMKSEGVNLIGENFMSGLKVVFDRERLVLGWKSFNCYSVDHSTKLPVSPNSSAIPPKPVSGPGSSNPEAAKRPSPNITQIDAAKPSSGSSTLFHFSSRTFFFTAITPLFLAIL
BaRT2v18chr5HG260240.4	BaRT2v18chr5HG260240	chr5H	510857678	510861465	-	HC Iso-Seq	Enriched TSS and TES	510861434	510861465	510861146	510861433	510857678	510861145	510861431	510861433	510861146	510861148					Unproductive	PTC;NMD	ldORF	PTC;ds_SJ;long_3UTR
BaRT2v18chr5HG260240.5	BaRT2v18chr5HG260240	chr5H	510857687	510861544	-	HC Iso-Seq	Enriched TSS and TES	510861434	510861544	510860168	510861433	510857687	510860167	510861431	510861433	510860168	510860170					Unproductive	PTC;NMD	ldORF	PTC;ds_SJ;long_3UTR
BaRT2v18chr5HG260240.6	BaRT2v18chr5HG260240	chr5H	510857688	510861541	-	Illumina	Illumina	510861434	510861541	510860168	510861433	510857688	510860167	510861431	510861433	510860168	510860170					Unproductive	PTC;NMD	ldORF	PTC;ds_SJ;long_3UTR
BaRT2v18chr5HG260240.7	BaRT2v18chr5HG260240	chr5H	510857689	510861468	-	HC Iso-Seq	Enriched TSS and TES	510861434	510861468	510858181	510861433	510857689	510858180	510861431	510861433	510858181	510858183	Aspartyl protease family protein 1;Aspartic proteinase-like protein 1;Peptidase A1 domain-containing protein;Chloroplast nucleoid DNA-binding protein-like protein;Aspartic-type endopeptidase/ pepsin A;Asp domain-containing protein (Fragment)	0.5186203094373117;0.443254601508324;0.4262661342664639;0.38517743769924706;0.3823816658883179;0.34393122024323164	GO:0004190;GO:0006508;GO:0016021;GO:0070001;GO:0019538;GO:0031224;GO:0004175;GO:1901564;GO:0016020;GO:0008233;GO:0043170;GO:0110165;GO:0140096;GO:0006807;GO:0016787;GO:0044238;GO:0071704;GO:0003824;GO:0008152;GO:0003677;GO:0003676;GO:1901363;GO:0097159;GO:0005488	aspartic-type endopeptidase activity;proteolysis;integral component of membrane;aspartic-type peptidase activity;protein metabolic process;intrinsic component of membrane;endopeptidase activity;organonitrogen compound metabolic process;membrane;peptidase activity;macromolecule metabolic process;cellular anatomical entity;catalytic activity, acting on a protein;nitrogen compound metabolic process;hydrolase activity;primary metabolic process;organic substance metabolic process;catalytic activity;metabolic process;DNA binding;nucleic acid binding;heterocyclic compound binding;organic cyclic compound binding;binding	Coding	-	-	-	MGAAARALLLLALVAAGAEALSLDVHHRYSATVRGWAGLRRGPSPGTAEYYAALAGHDDLRRRSLSLAAAPAPGAGGPFAFVDGNDTYRLNQFGFLHYAVVALGTPNVTFLVALDTGSDLFWVPCDCLKCAPLSSPDYGNLKFDVYSPRKSSTSRKVPCSSNMCDLQTECSAASNSCPYKIEYLSDNTSSKGVLVEDVMYLATESGHSKITQAPITFGCGQVQTGSFLGSAAPNGLLGLGMDSKSVPSLLASQGVAANSFSMCFGEDGHGRINFGDTGSADQLETPLNIYKHNPYYNISIVGAMAGGKTFSTKFSAVVDSGTSFTALSDPMYTEITSAFDKQVKEKRNPADSSLPFEYCYTISSKGAVSPPNISLTAKGGSVFPVKDPIITITDISSSPVGYCLAIMKSEGVNLIGENFMSGLKVVFDRERLVLGWKSFNLPVIIIMNQATAWTTQPSSR
BaRT2v18chr5HG260240.8	BaRT2v18chr5HG260240	chr5H	510857709	510861544	-	HC Iso-Seq	Enriched TSS and TES	510861434	510861544	510859223	510861433	510857709	510859222	510861431	510861433	510859223	510859225					Unproductive	PTC;NMD	-	PTC;ds_SJ;long_3UTR
BaRT2v18chr5HG260250.1	BaRT2v18chr5HG260250	chr5H	510886639	510890276	-	Illumina	Illumina	510890206	510890276	510887622	510890205	510886639	510887621	510890203	510890205	510887622	510887624	Aspartyl protease family protein 1-like protein;Serine protease inhibitor 3/4;Thioredoxin superfamily protein	0.6093476942977784;0.5906926616251136;0.5708174312281121	GO:0016021;GO:0008233;GO:0006508;GO:0031224;GO:0140096;GO:0019538;GO:0016020;GO:0016787;GO:1901564;GO:0043170;GO:0003824;GO:0110165;GO:0006807;GO:0044238;GO:0071704;GO:0008152;GO:0016021;GO:0008233;GO:0006508;GO:0031224;GO:0140096;GO:0019538;GO:0016020;GO:0016787;GO:1901564;GO:0043170;GO:0003824;GO:0110165;GO:0006807;GO:0044238;GO:0071704;GO:0008152;GO:0016021;GO:0008233;GO:0006508;GO:0031224;GO:0140096;GO:0019538;GO:0016020;GO:0016787;GO:1901564;GO:0043170;GO:0003824;GO:0110165;GO:0006807;GO:0044238;GO:0071704;GO:0008152	integral component of membrane;peptidase activity;proteolysis;intrinsic component of membrane;catalytic activity, acting on a protein;protein metabolic process;membrane;hydrolase activity;organonitrogen compound metabolic process;macromolecule metabolic process;catalytic activity;cellular anatomical entity;nitrogen compound metabolic process;primary metabolic process;organic substance metabolic process;metabolic process;integral component of membrane;peptidase activity;proteolysis;intrinsic component of membrane;catalytic activity, acting on a protein;protein metabolic process;membrane;hydrolase activity;organonitrogen compound metabolic process;macromolecule metabolic process;catalytic activity;cellular anatomical entity;nitrogen compound metabolic process;primary metabolic process;organic substance metabolic process;metabolic process;integral component of membrane;peptidase activity;proteolysis;intrinsic component of membrane;catalytic activity, acting on a protein;protein metabolic process;membrane;hydrolase activity;organonitrogen compound metabolic process;macromolecule metabolic process;catalytic activity;cellular anatomical entity;nitrogen compound metabolic process;primary metabolic process;organic substance metabolic process;metabolic process	Coding	-	-	-	MATTASCPPSALLPIRSTTAGARLTSAHGSRANHATATATGGVAPARPLSMGMARALLPPRSPLLRRLLMAGALAASCTYFLLVIQAQASAPRRYDGFAYGVGAAAWKDAVLIEAFLDPLCPDSRDAWHPLRLAVERYSPLVSLIVHPFPLPYHTYSYHACRALHIANKLNSSSTYPVLELFFKNQGKFSNRATSSMSSTAVTGEISKMAAQAVGNSVSDFQSGFSDTRTDMAARVSFKYGCTRGVAGAPFFFVNGFLQPGGGSPIDYATWTSILDPLVAHHSQTIEMFTSV
BaRT2v18chr5HG260250.2	BaRT2v18chr5HG260250	chr5H	510886655	510890318	-	Illumina	Illumina	510890278	510890318	510887622	510890277	510886655	510887621	510890275	510890277	510887622	510887624	Aspartyl protease family protein 1-like protein;Serine protease inhibitor 3/4;Thioredoxin superfamily protein;Thioredoxin-like fold containing protein	0.5909199564593209;0.5726062449030166;0.5537896128426443;0.4233566678841477	GO:0016021;GO:0008233;GO:0006508;GO:0031224;GO:0140096;GO:0019538;GO:0016020;GO:0016787;GO:1901564;GO:0043170;GO:0003824;GO:0110165;GO:0006807;GO:0044238;GO:0071704;GO:0008152	integral component of membrane;peptidase activity;proteolysis;intrinsic component of membrane;catalytic activity, acting on a protein;protein metabolic process;membrane;hydrolase activity;organonitrogen compound metabolic process;macromolecule metabolic process;catalytic activity;cellular anatomical entity;nitrogen compound metabolic process;primary metabolic process;organic substance metabolic process;metabolic process	Coding	-	-	-	MSFPAKRREEKNISPRSIKLSWSTMATTASCPPSALLPIRSTTAGARLTSAHGSRANHATATATGGVAPARPLSMGMARALLPPRSPLLRRLLMAGALAASCTYFLLVIQAQASAPRRYDGFAYGVGAAAWKDAVLIEAFLDPLCPDSRDAWHPLRLAVERYSPLVSLIVHPFPLPYHTYSYHACRALHIANKLNSSSTYPVLELFFKNQGKFSNRATSSMSSTAVTGEISKMAAQAVGNSVSDFQSGFSDTRTDMAARVSFKYGCTRGVAGAPFFFVNGFLQPGGGSPIDYATWTSILDPLVAHHSQTIEMFTSV
BaRT2v18chr5HG260250.3	BaRT2v18chr5HG260250	chr5H	510887345	510890191	-	HC Iso-Seq	Enriched TSS and TES	510890056	510890191	510887622	510890055	510887345	510887621	510890053	510890055	510887622	510887624	Aspartyl protease family protein 1-like protein;Serine protease inhibitor 3/4;Thioredoxin superfamily protein	0.6050484489741448;0.5915068586261251;0.5714395556165717	GO:0016021;GO:0008233;GO:0006508;GO:0031224;GO:0140096;GO:0019538;GO:0016020;GO:0016787;GO:1901564;GO:0043170;GO:0003824;GO:0110165;GO:0006807;GO:0044238;GO:0071704;GO:0008152	integral component of membrane;peptidase activity;proteolysis;intrinsic component of membrane;catalytic activity, acting on a protein;protein metabolic process;membrane;hydrolase activity;organonitrogen compound metabolic process;macromolecule metabolic process;catalytic activity;cellular anatomical entity;nitrogen compound metabolic process;primary metabolic process;organic substance metabolic process;metabolic process	Coding	-	-	-	MGMARALLPPRSPLLRRLLMAGALAASCTYFLLVIQAQASAPRRYDGFAYGVGAAAWKDAVLIEAFLDPLCPDSRDAWHPLRLAVERYSPLVSLIVHPFPLPYHTYSYHACRALHIANKLNSSSTYPVLELFFKNQGKFSNRATSSMSSTAVTGEISKMAAQAVGNSVSDFQSGFSDTRTDMAARVSFKYGCTRGVAGAPFFFVNGFLQPGGGSPIDYATWTSILDPLVAHHSQTIEMFTSV
BaRT2v18chr5HG260250.4	BaRT2v18chr5HG260250	chr5H	510887350	510890191	-	HC Iso-Seq	Enriched TSS and TES	510890056	510890191	510888723	510890055	510887350	510888722	510890053	510890055	510888723	510888725					Unproductive	PTC;NMD	-	PTC;ds_SJ;long_3UTR
BaRT2v18chr5HG260250.5	BaRT2v18chr5HG260250	chr5H	510887396	510890191	-	HC Iso-Seq	Enriched TSS and TES	510890056	510890191	510888723	510890055	510887396	510888722	510890053	510890055	510888723	510888725					Unproductive	PTC;NMD	-	PTC;long_3UTR
BaRT2v18chr5HG260260.1	BaRT2v18chr5HG260260	chr5H	511014454	511018408	+	Illumina	Illumina	511014454	511014649	511014650	511017869	511017870	511018408	511014650	511014652	511017867	511017869	nitrate regulatory gene2 protein-like;DUF632 domain-containing protein;protein ALTERED PHOSPHATE STARVATION RESPONSE 1-like	0.5558973916887939;0.48920195581007064;0.4662050290259156	GO:0004386;GO:0016887;GO:0017111;GO:0016462;GO:0016818;GO:0016817;GO:0016787;GO:0003824	helicase activity;ATPase activity;nucleoside-triphosphatase activity;pyrophosphatase activity;hydrolase activity, acting on acid anhydrides, in phosphorus-containing anhydrides;hydrolase activity, acting on acid anhydrides;hydrolase activity;catalytic activity	Coding	-	-	-	MPSAPTPTPSPPPPQQQRQTEAAPAEEQDDCGARTPEMGTPEMGRPYYYTPPATPPPPPPAASAVGGWDFFNPFYGTEEVAAAAAAISDEEMRAVREREGIPDLEEAEEEDDDEEDEGEDAAAAGTKNPKTEASLGVAKQEEAKEVGEVTTGNNGGGLEVGMVQPGRELLAALKEVEELLSRAAEAGKEVSGMLEAAARAPELKENSSKIIHAIAWHRSPSSVSSSSYRSELGASSNSLSWTDKSETNKSDIFDDYGGMKSGSHSQTLGRLYAWEKKLYEEVKAIDQIRQTYEKKCVQLRNQDAKGSELRCAEKTRTNVRDLYTRIWVSLRAAESISDRIQKLRDEELQPQLVELLHGFVRTWKVMVDSHDAQRQIMFEVNSFTCPAYGKFCNDAQRHATLKLEVELRNWRSCFVSYVTAQKGYIEALDGWLSKFILTDTIRYSRGISSIAPDRAGAPPLVVICHEWHTTLSRFPYKRVPFTMRNFNRSVRVLWMKQGEEQQQKRKVDGLAKELDKKATAYKRAENKVIETKLLEHRPEQDARQRMEQLSERKEALSALRRRVEAEKARHHHCMRDTHDVTLNGFKIGLAGMFEALAEFSRDSVTLYEDLLARAGPRDSAEKAATIEQQQQQPRPAAVNAT
BaRT2v18chr5HG260260.2	BaRT2v18chr5HG260260	chr5H	511014454	511018408	+	Illumina	Illumina	511014454	511014649	511014650	511015402	511015403	511018408	511014650	511014652	511015400	511015402					Unproductive	PTC;NMD	ldORF	PTC;ds_SJ;long_3UTR
BaRT2v18chr5HG260270.1	BaRT2v18chr5HG260270	chr5H	511023375	511024689	-	HC Iso-Seq	Fixed window	511024674	511024689	511023687	511024673	511023375	511023686	511024671	511024673	511023687	511023689					Coding	-	-	-	MRDGRRRRRRRKDSPRVPPPERDIDAVPDELLELVFLRLTSPVHLVRAASTCRRWRNVIAGDGGRFLRRLGSLHGASCDHVVGHYRVDERYGYPRPPGLNPVFVPSPSSSSPWADTVAARNLALDFLPRVEFGDCGWELADIRGGLLLLFHPELAPGLIICDPLRRCYRAIPRSAWFHGYQMLGAFLFDGEEEDEDEDDEEEDDDAAAGISLSNFRVTCALFRLGDRNARACAFSSAGGGWTSGGARSSIPVCRDRELAPIYFTGSGKRFTYWTVGDNTVLALDKDGAGLISGFVPDDRQYAVLRDKRHAAEYAYQLPWPPTIEACVS
BaRT2v18chr5HG260280.1	BaRT2v18chr5HG260280	chr5H	511109137	511110372	-	HC Iso-Seq	Fixed window	511110282	511110372	511109533	511110281	511109137	511109532	511110279	511110281	511109533	511109535	RING-H2 finger protein ATL2B	0.686655	GO:0016021;GO:0031224;GO:0016020;GO:0110165;GO:0016021;GO:0031224;GO:0016020;GO:0110165;GO:0016021;GO:0031224;GO:0016020;GO:0110165	integral component of membrane;intrinsic component of membrane;membrane;cellular anatomical entity;integral component of membrane;intrinsic component of membrane;membrane;cellular anatomical entity;integral component of membrane;intrinsic component of membrane;membrane;cellular anatomical entity	Coding	-	-	-	MLDAATRAAGGLARSLVIAAFGAAGTVIGGVLGLLWGFANEDGLLQGTVVGAVTGALVSVELSDSLLRIWTCGDCSMDARVKRTRLVLRSVAAGRLLRGSLFPTISGALDSQIEALQQHHSPRGDLFEPSSGPVTAARRAAVESLPATVLTKEAAAAGQHTTCPICLHVSAIASLSSEVMI
BaRT2v18chr5HG260280.2	BaRT2v18chr5HG260280	chr5H	511109175	511110372	-	HC Iso-Seq	Fixed window	511110282	511110372	511109358	511110281	511109175	511109357	511110279	511110281	511109358	511109360	Zinc finger protein like-like protein	0.644902	GO:0016021;GO:0031224;GO:0016020;GO:0110165	integral component of membrane;intrinsic component of membrane;membrane;cellular anatomical entity	Coding	-	-	-	MLDAATRAAGGLARSLVIAAFGAAGTVIGGVLGLLWGFANEDGLLQGTVVGAVTGALVSVELSDSLLRIWTCGDCSMDARVKRTRLVLRSVAAGRLLRGSLFPTISGALDSQIEALQQHHSPRGDLFEPSSGPVTAARRAAVESLPATVLTKEAAAAGQHTTCPICLHEFQAGESARRLPACGHVFHLACIDSWLLWKPHCPMCRHAVY
BaRT2v18chr5HG260280.3	BaRT2v18chr5HG260280	chr5H	511109175	511110541	-	HC Iso-Seq	Fixed window	511110402	511110541	511109358	511110401	511109175	511109357	511110399	511110401	511109358	511109360	Zinc finger protein like-like protein	0.643714	GO:0016021;GO:0031224;GO:0016020;GO:0110165	integral component of membrane;intrinsic component of membrane;membrane;cellular anatomical entity	Coding	-	-	-	MYIHASASCSSIPPPCSPSTIAIPPSQTKLCSFVREPSSNMLDAATRAAGGLARSLVIAAFGAAGTVIGGVLGLLWGFANEDGLLQGTVVGAVTGALVSVELSDSLLRIWTCGDCSMDARVKRTRLVLRSVAAGRLLRGSLFPTISGALDSQIEALQQHHSPRGDLFEPSSGPVTAARRAAVESLPATVLTKEAAAAGQHTTCPICLHEFQAGESARRLPACGHVFHLACIDSWLLWKPHCPMCRHAVY
BaRT2v18chr5HG260290.1	BaRT2v18chr5HG260290	chr5H	511185783	511191522	-	Illumina	Illumina	511191217	511191522	511189710	511191216	511185783	511189709	511191214	511191216	511189710	511189712					Unproductive	PTC;NMD	ldORF	PTC;ds_SJ;long_3UTR
BaRT2v18chr5HG260290.2	BaRT2v18chr5HG260290	chr5H	511185905	511191522	-	LC Iso-Seq	Illumina	511191217	511191522	511186139	511191216	511185905	511186138	511191214	511191216	511186139	511186141	Chromatin assembly factor 1 subunit FAS1	0.812296	GO:0005634;GO:0010448;GO:0033186;GO:0010449;GO:0043231;GO:0080186;GO:0043227;GO:0035266;GO:0048507;GO:0043229;GO:0006334;GO:0043226;GO:0099402;GO:0005622;GO:0031497;GO:0032991;GO:0048367;GO:0110165;GO:0006333;GO:0034728;GO:0048364;GO:0022622;GO:0065004;GO:0040007;GO:0071824;GO:0006323;GO:0048589;GO:0009888;GO:0006325;GO:0048731;GO:0034622;GO:0071103;GO:0007275;GO:0065003;GO:0043933;GO:0051276;GO:0048856;GO:0032501;GO:0032502;GO:0022607;GO:0006996;GO:0044085;GO:0016043;GO:0071840;GO:0009934;GO:0009825;GO:0010026;GO:0048366;GO:0009555;GO:0090558;GO:0031507;GO:0048229;GO:0048827;GO:0070828;GO:0016049;GO:0097549;GO:0034401;GO:0051726;GO:0045787;GO:0006338;GO:0000724;GO:0000725;GO:0006302;GO:0045892;GO:1903507;GO:1902679;GO:0006281;GO:0006310;GO:0030154;GO:0048869;GO:0006974;GO:0051253;GO:0045934;GO:2000113;GO:0010558;GO:0031327;GO:0009890;GO:0033554;GO:0051172;GO:0048522;GO:0006950;GO:0031324;GO:0048518;GO:0050793;GO:0048523;GO:0010605;GO:0051301;GO:0009892;GO:0006259;GO:0048519;GO:0010389;GO:0044772;GO:1902749;GO:0044770;GO:0051716;GO:0050896;GO:1901990;GO:1901987;GO:0007346;GO:1903047;GO:0090304;GO:0000278;GO:0010564;GO:0050794;GO:0050789;GO:0006355;GO:1903506;GO:0065007;GO:2001141;GO:0051252;GO:0019219;GO:2000112;GO:0010556;GO:0031326;GO:0009889;GO:0010468;GO:0051171;GO:0080090;GO:0031323;GO:0060255;GO:0006139;GO:0019222;GO:0022402;GO:0046483;GO:0006725;GO:1901360;GO:0044260;GO:0009987;GO:0007049;GO:0034641;GO:0043170;GO:0006807;GO:0044238;GO:0044237;GO:0071704;GO:0008152	nucleus;vegetative meristem growth;CAF-1 complex;root meristem growth;intracellular membrane-bounded organelle;developmental vegetative growth;membrane-bounded organelle;meristem growth;meristem development;intracellular organelle;nucleosome assembly;organelle;plant organ development;intracellular anatomical structure;chromatin assembly;protein-containing complex;shoot system development;cellular anatomical entity;chromatin assembly or disassembly;nucleosome organization;root development;root system development;protein-DNA complex assembly;growth;protein-DNA complex subunit organization;DNA packaging;developmental growth;tissue development;chromatin organization;system development;cellular protein-containing complex assembly;DNA conformation change;multicellular organism development;protein-containing complex assembly;protein-containing complex subunit organization;chromosome organization;anatomical structure development;multicellular organismal process;developmental process;cellular component assembly;organelle organization;cellular component biogenesis;cellular component organization;cellular component organization or biogenesis;regulation of meristem structural organization;multidimensional cell growth;trichome differentiation;leaf development;pollen development;plant epidermis development;heterochromatin assembly;gametophyte development;phyllome development;heterochromatin organization;cell growth;chromatin organization involved in negative regulation of transcription;chromatin organization involved in regulation of transcription;regulation of cell cycle;positive regulation of cell cycle;chromatin remodeling;double-strand break repair via homologous recombination;recombinational repair;double-strand break repair;negative regulation of transcription, DNA-templated;negative regulation of nucleic acid-templated transcription;negative regulation of RNA biosynthetic process;DNA repair;DNA recombination;cell differentiation;cellular developmental process;cellular response to DNA damage stimulus;negative regulation of RNA metabolic process;negative regulation of nucleobase-containing compound metabolic process;negative regulation of cellular macromolecule biosynthetic process;negative regulation of macromolecule biosynthetic process;negative regulation of cellular biosynthetic process;negative regulation of biosynthetic process;cellular response to stress;negative regulation of nitrogen compound metabolic process;positive regulation of cellular process;response to stress;negative regulation of cellular metabolic process;positive regulation of biological process;regulation of developmental process;negative regulation of cellular process;negative regulation of macromolecule metabolic process;cell division;negative regulation of metabolic process;DNA metabolic process;negative regulation of biological process;regulation of G2/M transition of mitotic cell cycle;mitotic cell cycle phase transition;regulation of cell cycle G2/M phase transition;cell cycle phase transition;cellular response to stimulus;response to stimulus;regulation of mitotic cell cycle phase transition;regulation of cell cycle phase transition;regulation of mitotic cell cycle;mitotic cell cycle process;nucleic acid metabolic process;mitotic cell cycle;regulation of cell cycle process;regulation of cellular process;regulation of biological process;regulation of transcription, DNA-templated;regulation of nucleic acid-templated transcription;biological regulation;regulation of RNA biosynthetic process;regulation of RNA metabolic process;regulation of nucleobase-containing compound metabolic process;regulation of cellular macromolecule biosynthetic process;regulation of macromolecule biosynthetic process;regulation of cellular biosynthetic process;regulation of biosynthetic process;regulation of gene expression;regulation of nitrogen compound metabolic process;regulation of primary metabolic process;regulation of cellular metabolic process;regulation of macromolecule metabolic process;nucleobase-containing compound metabolic process;regulation of metabolic process;cell cycle process;heterocycle metabolic process;cellular aromatic compound metabolic process;organic cyclic compound metabolic process;cellular macromolecule metabolic process;cellular process;cell cycle;cellular nitrogen compound metabolic process;macromolecule metabolic process;nitrogen compound metabolic process;primary metabolic process;cellular metabolic process;organic substance metabolic process;metabolic process	Coding	-	-	-	MEAGGGAARPEAPSGDGARLGQSQMQFDGPVLLNRSAELEPTDAMDVDDATPAQAPNQTVLPPTQSPAATLTDTIVQVQKQLKRKRASNGPVIAAPEKEALTAGCRKELAGLLDYFKEVSGHRMQIDGGGNLSTNAMIGCLLEESNLGLSKLVDETFEKLKGTEGVSVASVRSSVLLIGQRMMYGQSSPDADVLEDESDLSLWCWEVRDLKVLPVRTRGFLSARRTARKKIHERITALHSTLSALETTGAEGQVNELRKVSIKLSKALNLAGIRSMVERLTQKNNIQRGAKDVESTDQSMQAMENNEGTVGRVDAANGSELPTGNAPANEQVILKMQKQSQKETKRQEKEQHQMMKQQKKMQEEALREQKRREKEEAEVKKRQKRQEEEALKEQKRREKEEAEMRKQEKKQQEDALKEQKRREKEEAETRKQQKKQQEEADKEQKRLEKEAAQLKKQLAIQKQASLMQRLFKSNDSEKPKSGENDSDACSVDPGTTKKEISAATSIIDSSFSLKDSWTLEYLQRLQITGWQKLSSYNRSCRWGIRHKPKEAFKELKLQKTSDDMIDEIFSTPNEDTCDNSGQENEPDKLGNDIDMLPASEVQCHVTRNDNSLPTRLIKKKLLQFAKSNRPAYYGTWRKKSAVVRPKCPLLMDPDLDYEIDSDDEWEEVDPGESLSDCEKDTDEVMDEDSKIIDEEEEDSFVVPDGYLSDSEGIQVESLLDENADDASSSPTSQCPEVEEFRILLRQQKVLNTLTEQALRKSQPLVISNLAHEKADLLTAQDLKGSSKIEQLCLQVLSMRICPGGGVVDVPAIDSSSAASEETNQLNAKSSPAAASSVLDTDLQEIVQVIQSSRDGINKLVELLQQKFPTVKKTQLNHKVKKEILDKLGLTSSPPVDRPQKAKVVADRPSKTKGIGMYFSKRCLPPEEAVNALASSPELRLKPRTVQGSNGVAGAPQVDLFPSQK
BaRT2v18chr5HG260300.1	BaRT2v18chr5HG260300	chr5H	511238349	511239479	+	Illumina;HC Iso-Seq	Fixed window	511238349	511238412	511238413	511239252	511239253	511239479	511238413	511238415	511239250	511239252	Thaumatin-like protein 1a;thaumatin-like protein 1b;Thaumatin-like protein 1;Thaumatin-like protein 2;pathogenesis-related protein 5-like;Thaumatin	0.7300768054119443;0.5352795910538507;0.4967092832870776;0.43789290047438345;0.39554356601434343;0.3671403749406134	GO:0006952;GO:0005576;GO:0006950;GO:0016021;GO:0050896;GO:0031224;GO:0016020;GO:0110165	defense response;extracellular region;response to stress;integral component of membrane;response to stimulus;intrinsic component of membrane;membrane;cellular anatomical entity	Coding	-	-	-	MTPIAAAGKKNNGAISTCSTCRQLIKLFPLHLIIVLLLGVATSGGSAARSFSFHNACAHPVWVGALNGATSPPLARTGFYLASGATDAIAAPSSGAWSGNFWARTGCAVDSSTGRLACATADCGTGGVACAGRGPAPPVTLAEVTLAAPGGGGLDFYDASLVDGFNLPLSIAPDNNGDGGACRAAACAGDVNAVCPSDLRVVSGSGEVVACKSACNAYGSARYCCTGDYGTPTACGPTNYSRVFKTACPSAYSYAYDDASSTFTCAGATTYHITFCPIT
BaRT2v18chr5HG260310.1	BaRT2v18chr5HG260310	chr5H	511242594	511251387	+	HC Iso-Seq	Enriched TSS and TES	511242594	511242706	511242707	511251083	511251084	511251387	511242707	511242709	511251081	511251083	Tetratricopeptide repeat protein 1;TPR repeat-containing thioredoxin TTL4;N-terminal acetyltransferase A, auxiliary subunit;Inactive TPR repeat-containing thioredoxin TTL3	0.6241255410142207;0.39062918205153874;0.3740303757690661;0.3425660262389809	GO:0051879;GO:0009579;GO:0000413;GO:0031072;GO:0005622;GO:0018208;GO:0005515;GO:0018193;GO:0110165;GO:0005488;GO:0006464;GO:0003755;GO:0036211;GO:0016859;GO:0043412;GO:0016740;GO:0044267;GO:0016853;GO:0019538;GO:0140096;GO:0044260;GO:0003824;GO:1901564;GO:0043170;GO:0006807;GO:0044238;GO:0044237;GO:0071704;GO:0008152;GO:0009987	Hsp90 protein binding;thylakoid;protein peptidyl-prolyl isomerization;heat shock protein binding;intracellular anatomical structure;peptidyl-proline modification;protein binding;peptidyl-amino acid modification;cellular anatomical entity;binding;cellular protein modification process;peptidyl-prolyl cis-trans isomerase activity;protein modification process;cis-trans isomerase activity;macromolecule modification;transferase activity;cellular protein metabolic process;isomerase activity;protein metabolic process;catalytic activity, acting on a protein;cellular macromolecule metabolic process;catalytic activity;organonitrogen compound metabolic process;macromolecule metabolic process;nitrogen compound metabolic process;primary metabolic process;cellular metabolic process;organic substance metabolic process;metabolic process;cellular process	Coding	-	-	-	MVVIELEPEHEGEETTRPSLPPEFVEAPDPRRAEEDEEAFEDALTDEQLREKARSQANDAKAEGNKHFAAGEYEDALSKYEIALQIAAELESSEDISSACHSNRAVCFLKLGKYDETVKECTKALELNPSYLKALLRRGEAHEKLENYDDAIADMKKIIELDPSNQQAKKSLFRLEPLAAEKKEKMKEEMLAKLKDLGNSVLGRFGMSVDNFKAVKDPNTGSYSVSFQK
BaRT2v18chr5HG260320.1	BaRT2v18chr5HG260320	chr5H	511251662	511254496	-	HC Iso-Seq	Enriched TSS and TES	511254158	511254496	511251939	511254157	511251662	511251938	511254155	511254157	511251939	511251941	Serine/threonine protein phosphatase 2A regulatory subunit;Serine/threonine protein like	0.5705438554019387;0.4012809399610531	GO:0000159;GO:0019888;GO:0043666;GO:0008287;GO:0019208;GO:0035304;GO:1903293;GO:0010921;GO:0030234;GO:0035303;GO:0098772;GO:0140535;GO:0031399;GO:1902494;GO:0008083;GO:0019220;GO:0032991;GO:0048018;GO:0051174;GO:0030546;GO:0016020;GO:0051336;GO:0030545;GO:0016021;GO:0032268;GO:0005102;GO:0031224;GO:0051246;GO:0005515;GO:0110165;GO:0050790;GO:0005488;GO:0065009;GO:0007165;GO:0023052;GO:0007154;GO:0051716;GO:0051171;GO:0080090;GO:0031323;GO:0060255;GO:0019222;GO:0050896;GO:0050794;GO:0050789;GO:0065007;GO:0009987;GO:0006605;GO:0006886;GO:0046907;GO:0034613;GO:0070727;GO:0051649;GO:0051641;GO:0015031;GO:0045184;GO:0008104;GO:0015833;GO:0042886;GO:0033036;GO:0071705;GO:0071702;GO:0006820;GO:0006811;GO:0006810;GO:0051234;GO:0051179;GO:0000159;GO:0019888;GO:0043666;GO:0008287;GO:0019208;GO:0035304;GO:1903293;GO:0010921;GO:0030234;GO:0035303;GO:0098772;GO:0140535;GO:0031399;GO:1902494;GO:0008083;GO:0019220;GO:0032991;GO:0048018;GO:0051174;GO:0030546;GO:0016020;GO:0051336;GO:0030545;GO:0110165;GO:0032268;GO:0005102;GO:0051246;GO:0005515;GO:0050790;GO:0005488;GO:0065009;GO:0007165;GO:0023052;GO:0007154;GO:0051716;GO:0051171;GO:0080090;GO:0031323;GO:0060255;GO:0019222;GO:0050896;GO:0050794;GO:0050789;GO:0065007;GO:0009987;GO:0000159;GO:0019888;GO:0043666;GO:0008287;GO:0019208;GO:0035304;GO:1903293;GO:0010921;GO:0030234;GO:0035303;GO:0098772;GO:0140535;GO:0031399;GO:1902494;GO:0008083;GO:0019220;GO:0032991;GO:0048018;GO:0051174;GO:0030546;GO:0016020;GO:0051336;GO:0030545;GO:0016021;GO:0032268;GO:0005102;GO:0031224;GO:0051246;GO:0005515;GO:0110165;GO:0050790;GO:0005488;GO:0065009;GO:0007165;GO:0023052;GO:0007154;GO:0051716;GO:0051171;GO:0080090;GO:0031323;GO:0060255;GO:0019222;GO:0050896;GO:0050794;GO:0050789;GO:0065007;GO:0009987;GO:0006605;GO:0006886;GO:0046907;GO:0034613;GO:0070727;GO:0051649;GO:0051641;GO:0015031;GO:0045184;GO:0008104;GO:0015833;GO:0042886;GO:0033036;GO:0071705;GO:0071702;GO:0006820;GO:0006811;GO:0006810;GO:0051234;GO:0051179	protein phosphatase type 2A complex;protein phosphatase regulator activity;regulation of phosphoprotein phosphatase activity;protein serine/threonine phosphatase complex;phosphatase regulator activity;regulation of protein dephosphorylation;phosphatase complex;regulation of phosphatase activity;enzyme regulator activity;regulation of dephosphorylation;molecular function regulator;intracellular protein-containing complex;regulation of protein modification process;catalytic complex;growth factor activity;regulation of phosphate metabolic process;protein-containing complex;receptor ligand activity;regulation of phosphorus metabolic process;signaling receptor activator activity;membrane;regulation of hydrolase activity;receptor regulator activity;integral component of membrane;regulation of cellular protein metabolic process;signaling receptor binding;intrinsic component of membrane;regulation of protein metabolic process;protein binding;cellular anatomical entity;regulation of catalytic activity;binding;regulation of molecular function;signal transduction;signaling;cell communication;cellular response to stimulus;regulation of nitrogen compound metabolic process;regulation of primary metabolic process;regulation of cellular metabolic process;regulation of macromolecule metabolic process;regulation of metabolic process;response to stimulus;regulation of cellular process;regulation of biological process;biological regulation;cellular process;protein targeting;intracellular protein transport;intracellular transport;cellular protein localization;cellular macromolecule localization;establishment of localization in cell;cellular localization;protein transport;establishment of protein localization;protein localization;peptide transport;amide transport;macromolecule localization;nitrogen compound transport;organic substance transport;anion transport;ion transport;transport;establishment of localization;localization;protein phosphatase type 2A complex;protein phosphatase regulator activity;regulation of phosphoprotein phosphatase activity;protein serine/threonine phosphatase complex;phosphatase regulator activity;regulation of protein dephosphorylation;phosphatase complex;regulation of phosphatase activity;enzyme regulator activity;regulation of dephosphorylation;molecular function regulator;intracellular protein-containing complex;regulation of protein modification process;catalytic complex;growth factor activity;regulation of phosphate metabolic process;protein-containing complex;receptor ligand activity;regulation of phosphorus metabolic process;signaling receptor activator activity;membrane;regulation of hydrolase activity;receptor regulator activity;cellular anatomical entity;regulation of cellular protein metabolic process;signaling receptor binding;regulation of protein metabolic process;protein binding;regulation of catalytic activity;binding;regulation of molecular function;signal transduction;signaling;cell communication;cellular response to stimulus;regulation of nitrogen compound metabolic process;regulation of primary metabolic process;regulation of cellular metabolic process;regulation of macromolecule metabolic process;regulation of metabolic process;response to stimulus;regulation of cellular process;regulation of biological process;biological regulation;cellular process;protein phosphatase type 2A complex;protein phosphatase regulator activity;regulation of phosphoprotein phosphatase activity;protein serine/threonine phosphatase complex;phosphatase regulator activity;regulation of protein dephosphorylation;phosphatase complex;regulation of phosphatase activity;enzyme regulator activity;regulation of dephosphorylation;molecular function regulator;intracellular protein-containing complex;regulation of protein modification process;catalytic complex;growth factor activity;regulation of phosphate metabolic process;protein-containing complex;receptor ligand activity;regulation of phosphorus metabolic process;signaling receptor activator activity;membrane;regulation of hydrolase activity;receptor regulator activity;integral component of membrane;regulation of cellular protein metabolic process;signaling receptor binding;intrinsic component of membrane;regulation of protein metabolic process;protein binding;cellular anatomical entity;regulation of catalytic activity;binding;regulation of molecular function;signal transduction;signaling;cell communication;cellular response to stimulus;regulation of nitrogen compound metabolic process;regulation of primary metabolic process;regulation of cellular metabolic process;regulation of macromolecule metabolic process;regulation of metabolic process;response to stimulus;regulation of cellular process;regulation of biological process;biological regulation;cellular process;protein targeting;intracellular protein transport;intracellular transport;cellular protein localization;cellular macromolecule localization;establishment of localization in cell;cellular localization;protein transport;establishment of protein localization;protein localization;peptide transport;amide transport;macromolecule localization;nitrogen compound transport;organic substance transport;anion transport;ion transport;transport;establishment of localization;localization	Coding	-	-	-	MGAEVEVVARVAPRAPGRKRTSTTLLHLLQLDNPDGVFVFAAAAPNKLPPPSPEPEAESLIDKIASCCRVFTFADDADANERDAKRERLEEVLAAVRSSGKNQPPGLDHLVMVALVKMLAANLFRTMPPPAACPSLLADAADEEAPAASLLPSWPHLQAVYDVLLAVIAAADAKALRNHVDRPFLTSLLALFGSEDPRERDRLKTAYHQLYAKLTPERAFMRRSMAAALLASVHECGGGVPELLEICGSIINGFAVPLKEEHRGFLLRVLLPLHRARWLHAYHRQLVYCVLQFVHKEPELAGAVVEGILRRWPVTNCQKEVLLIDELEEIVDALDQRQFDALAAPICSRIARCATSCSSQVAERALYVWNNERFLEMASAGGAMERILPPFVASVEDNLERHWSKCVQQVTASVKALLQQVAPDLYDRCAADLAANRAEAHARAAARDARWRRLEAAADANTGRRSS
BaRT2v18chr5HG260320.2	BaRT2v18chr5HG260320	chr5H	511251675	511254237	-	HC Iso-Seq	Enriched TSS and TES	511254158	511254237	511251943	511254157	511251675	511251942	511254155	511254157	511251943	511251945	Serine/threonine protein phosphatase 2A regulatory subunit;Armadillo-type fold (Fragment)	0.5905831806886988;0.3724643518663127	GO:0000159;GO:0019888;GO:0043666;GO:0008287;GO:0019208;GO:0035304;GO:1903293;GO:0010921;GO:0030234;GO:0035303;GO:0098772;GO:0140535;GO:0031399;GO:1902494;GO:0008083;GO:0019220;GO:0032991;GO:0048018;GO:0051174;GO:0030546;GO:0016020;GO:0051336;GO:0030545;GO:0110165;GO:0032268;GO:0005102;GO:0051246;GO:0005515;GO:0050790;GO:0005488;GO:0065009;GO:0007165;GO:0023052;GO:0007154;GO:0051716;GO:0051171;GO:0080090;GO:0031323;GO:0060255;GO:0019222;GO:0050896;GO:0050794;GO:0050789;GO:0065007;GO:0009987	protein phosphatase type 2A complex;protein phosphatase regulator activity;regulation of phosphoprotein phosphatase activity;protein serine/threonine phosphatase complex;phosphatase regulator activity;regulation of protein dephosphorylation;phosphatase complex;regulation of phosphatase activity;enzyme regulator activity;regulation of dephosphorylation;molecular function regulator;intracellular protein-containing complex;regulation of protein modification process;catalytic complex;growth factor activity;regulation of phosphate metabolic process;protein-containing complex;receptor ligand activity;regulation of phosphorus metabolic process;signaling receptor activator activity;membrane;regulation of hydrolase activity;receptor regulator activity;cellular anatomical entity;regulation of cellular protein metabolic process;signaling receptor binding;regulation of protein metabolic process;protein binding;regulation of catalytic activity;binding;regulation of molecular function;signal transduction;signaling;cell communication;cellular response to stimulus;regulation of nitrogen compound metabolic process;regulation of primary metabolic process;regulation of cellular metabolic process;regulation of macromolecule metabolic process;regulation of metabolic process;response to stimulus;regulation of cellular process;regulation of biological process;biological regulation;cellular process	Coding	-	-	-	MGAEVEVVARVAPRAPGRKRTSTTLLHLLQLDNPDGVFVFAAAAPNKLPPPSPEPEAESLIDKIASCCRVFTFADDADANERDAKRERLEEVLAAVRSSGKNQPPGLDHLVMVALVKMLAANLFRTMPPPAACPSLLADAADEEAPAASLLPSWPHLQAVYDVLLAVIAAADAKALRNHVDRPFLTSLLALFGSEDPRERDRLKTAYHQLYAKLTPERAFMRRSMAAALLASVHECGGGVPELLEICGSIINGFAVPLKEEHRGFLLRVLLPLHRARWLHAYHRQLVYCVLQFVHKEPELAGAVVEGILRRWPVTNCQKEVLLIDELEEIVDALDQRQFDALAAPICSRIARCATSCSSQVRGGAGAVRVEQRAVPGDGVGRRRHGAHPAAVRGQRGGQPGAALEQVRAAGHGQRQGAAPAGSARPLRPLRRRPRREPGRGPRPGRRARRAVAEARGGRRRQHRPEE
BaRT2v18chr5HG260320.3	BaRT2v18chr5HG260320	chr5H	511251686	511254251	-	HC Iso-Seq	Enriched TSS and TES	511254158	511254251	511253066	511254157	511251686	511253065	511254155	511254157	511253066	511253068					Unproductive	PTC;NMD	-	PTC;long_3UTR
BaRT2v18chr5HG260320.4	BaRT2v18chr5HG260320	chr5H	511251690	511254249	-	HC Iso-Seq	Enriched TSS and TES	511254158	511254249	511251939	511254157	511251690	511251938	511254155	511254157	511251939	511251941	Serine/threonine protein phosphatase 2A regulatory subunit;Serine/threonine protein like	0.5705438554019387;0.4012809399610531	GO:0000159;GO:0019888;GO:0043666;GO:0008287;GO:0019208;GO:0035304;GO:1903293;GO:0010921;GO:0030234;GO:0035303;GO:0098772;GO:0140535;GO:0031399;GO:1902494;GO:0008083;GO:0019220;GO:0032991;GO:0048018;GO:0051174;GO:0030546;GO:0016020;GO:0051336;GO:0030545;GO:0016021;GO:0032268;GO:0005102;GO:0031224;GO:0051246;GO:0005515;GO:0110165;GO:0050790;GO:0005488;GO:0065009;GO:0007165;GO:0023052;GO:0007154;GO:0051716;GO:0051171;GO:0080090;GO:0031323;GO:0060255;GO:0019222;GO:0050896;GO:0050794;GO:0050789;GO:0065007;GO:0009987;GO:0006605;GO:0006886;GO:0046907;GO:0034613;GO:0070727;GO:0051649;GO:0051641;GO:0015031;GO:0045184;GO:0008104;GO:0015833;GO:0042886;GO:0033036;GO:0071705;GO:0071702;GO:0006820;GO:0006811;GO:0006810;GO:0051234;GO:0051179	protein phosphatase type 2A complex;protein phosphatase regulator activity;regulation of phosphoprotein phosphatase activity;protein serine/threonine phosphatase complex;phosphatase regulator activity;regulation of protein dephosphorylation;phosphatase complex;regulation of phosphatase activity;enzyme regulator activity;regulation of dephosphorylation;molecular function regulator;intracellular protein-containing complex;regulation of protein modification process;catalytic complex;growth factor activity;regulation of phosphate metabolic process;protein-containing complex;receptor ligand activity;regulation of phosphorus metabolic process;signaling receptor activator activity;membrane;regulation of hydrolase activity;receptor regulator activity;integral component of membrane;regulation of cellular protein metabolic process;signaling receptor binding;intrinsic component of membrane;regulation of protein metabolic process;protein binding;cellular anatomical entity;regulation of catalytic activity;binding;regulation of molecular function;signal transduction;signaling;cell communication;cellular response to stimulus;regulation of nitrogen compound metabolic process;regulation of primary metabolic process;regulation of cellular metabolic process;regulation of macromolecule metabolic process;regulation of metabolic process;response to stimulus;regulation of cellular process;regulation of biological process;biological regulation;cellular process;protein targeting;intracellular protein transport;intracellular transport;cellular protein localization;cellular macromolecule localization;establishment of localization in cell;cellular localization;protein transport;establishment of protein localization;protein localization;peptide transport;amide transport;macromolecule localization;nitrogen compound transport;organic substance transport;anion transport;ion transport;transport;establishment of localization;localization	Coding	-	-	-	MGAEVEVVARVAPRAPGRKRTSTTLLHLLQLDNPDGVFVFAAAAPNKLPPPSPEPEAESLIDKIASCCRVFTFADDADANERDAKRERLEEVLAAVRSSGKNQPPGLDHLVMVALVKMLAANLFRTMPPPAACPSLLADAADEEAPAASLLPSWPHLQAVYDVLLAVIAAADAKALRNHVDRPFLTSLLALFGSEDPRERDRLKTAYHQLYAKLTPERAFMRRSMAAALLASVHECGGGVPELLEICGSIINGFAVPLKEEHRGFLLRVLLPLHRARWLHAYHRQLVYCVLQFVHKEPELAGAVVEGILRRWPVTNCQKEVLLIDELEEIVDALDQRQFDALAAPICSRIARCATSCSSQVAERALYVWNNERFLEMASAGGAMERILPPFVASVEDNLERHWSKCVQQVTASVKALLQQVAPDLYDRCAADLAANRAEAHARAAARDARWRRLEAAADANTGRRSS
BaRT2v18chr5HG260330.1	BaRT2v18chr5HG260330	chr5H	511289944	511292222	-	HC Iso-Seq	Fixed window	511292136	511292222	511290516	511292135	511289944	511290515	511292133	511292135	511290516	511290518	Pentatricopeptide repeat-containing protein	0.465581	GO:0005739;GO:0008168;GO:0032259;GO:0043231;GO:0016741;GO:0008152;GO:0043227;GO:0016740;GO:0043229;GO:0003824;GO:0043226;GO:0005737;GO:0005622;GO:0110165;GO:0005739;GO:0008168;GO:0032259;GO:0043231;GO:0016741;GO:0008152;GO:0043227;GO:0016740;GO:0043229;GO:0003824;GO:0043226;GO:0005737;GO:0005622;GO:0110165	mitochondrion;methyltransferase activity;methylation;intracellular membrane-bounded organelle;transferase activity, transferring one-carbon groups;metabolic process;membrane-bounded organelle;transferase activity;intracellular organelle;catalytic activity;organelle;cytoplasm;intracellular anatomical structure;cellular anatomical entity;mitochondrion;methyltransferase activity;methylation;intracellular membrane-bounded organelle;transferase activity, transferring one-carbon groups;metabolic process;membrane-bounded organelle;transferase activity;intracellular organelle;catalytic activity;organelle;cytoplasm;intracellular anatomical structure;cellular anatomical entity	Coding	-	-	-	MALLLKRNHHLSTTSRLLLRRLCATEATTEPAPASPIPPAPNSPPPLTPAEAKLLDSLHAAILDHSRAHPSTALPSSPPFEPLPAFSSTLAGLLPSPPAPHLALQLLGRLLALRRGVPFPEALTFFHHVVPSLPADSLPALYAAMIDLLAKHHHFPLARHLLDEMRERSIPVSSQVILAIIRRYVRAGMSPEASELFRRMEEYGAGVPDPAVLASLLGALSKKRLAGEAQALFDSYKSVFPPDVVLYTTLVHAWCRAGCLDKAEQVFAEMQQAGIMPNVYTYTSVIDAMYRAGQVPRAQELLCQMMETGCPPNTATFNAIMRAHVKAGRSEQVLQVHNQMRQLGCDPDIITYNFLMETHCGKGQSNLDAAMKVLAKMIAKGCIPDCHTFNPMLKLVLGTGNVEAARRLYERMQELQCKPNVVTYNLLMKLFNKEKSMDMVLRIKKDMDAQGVEPNVNTYGALIESFCGRGNWRRAHATLREMVEEKSLKPTKPVYDMVLMLLRKAGQLRKHEELVELMADRGFIKRPSEDALWKAVAAS
BaRT2v18chr5HG260330.2	BaRT2v18chr5HG260330	chr5H	511290113	511292222	-	HC Iso-Seq	Fixed window	511292136	511292222	511290516	511292135	511290113	511290515	511292133	511292135	511290516	511290518	Pentatricopeptide repeat-containing protein	0.465581	GO:0005739;GO:0008168;GO:0032259;GO:0043231;GO:0016741;GO:0008152;GO:0043227;GO:0016740;GO:0043229;GO:0003824;GO:0043226;GO:0005737;GO:0005622;GO:0110165	mitochondrion;methyltransferase activity;methylation;intracellular membrane-bounded organelle;transferase activity, transferring one-carbon groups;metabolic process;membrane-bounded organelle;transferase activity;intracellular organelle;catalytic activity;organelle;cytoplasm;intracellular anatomical structure;cellular anatomical entity	Coding	-	-	-	MALLLKRNHHLSTTSRLLLRRLCATEATTEPAPASPIPPAPNSPPPLTPAEAKLLDSLHAAILDHSRAHPSTALPSSPPFEPLPAFSSTLAGLLPSPPAPHLALQLLGRLLALRRGVPFPEALTFFHHVVPSLPADSLPALYAAMIDLLAKHHHFPLARHLLDEMRERSIPVSSQVILAIIRRYVRAGMSPEASELFRRMEEYGAGVPDPAVLASLLGALSKKRLAGEAQALFDSYKSVFPPDVVLYTTLVHAWCRAGCLDKAEQVFAEMQQAGIMPNVYTYTSVIDAMYRAGQVPRAQELLCQMMETGCPPNTATFNAIMRAHVKAGRSEQVLQVHNQMRQLGCDPDIITYNFLMETHCGKGQSNLDAAMKVLAKMIAKGCIPDCHTFNPMLKLVLGTGNVEAARRLYERMQELQCKPNVVTYNLLMKLFNKEKSMDMVLRIKKDMDAQGVEPNVNTYGALIESFCGRGNWRRAHATLREMVEEKSLKPTKPVYDMVLMLLRKAGQLRKHEELVELMADRGFIKRPSEDALWKAVAAS
BaRT2v18chr5HG260340.1	BaRT2v18chr5HG260340	chr5H	511289974	511292243	+	Illumina	Illumina	511289974	511291058	511291059	511292072	511292073	511292243	511291059	511291061	511292070	511292072					Coding	-	-	-	MCLHQEIVCDNVWITTKLPHLVVHLQHLLRTPGLDMSPHDGIEGRRVWRTPSLHHLAEELLGTGHLPSAVHGINHRSVGVNIRHDPGLLHLSKHLLCLVETPGTTPGMHQGRVEHDIRWKYRLVAVEQRLCLTGEALLGQRTKERGEHRRVWDPGAILLHPTEQLGGLRRHPRPDVPADYGEDDLRRDRDGALAHFVEQVSGEREVVVLREQVDHSGVERGERVCGERRDDVVEEREGLRERDAAAEREEAAEELEREVRCGRGREEAGEGGGERGKGLEWRRGGERSRRVGAAVVEDRRVERVQELGFRGRQGRRRVGSRWDGRGGSRFCGGLGGA
BaRT2v18chr5HG260350.1	BaRT2v18chr5HG260350	chr5H	511300545	511301714	-	Illumina	Illumina	511301708	511301714	511300673	511301707	511300545	511300672	511301705	511301707	511300673	511300675					Coding	-	-	-	MQKIFNSFQNRRSSRIYKIKSILPILCMSIKYTTTVQTLGMNTFGMACMHAGRLAAAATALISGELQRSGRGHGAAPPQVHLLPGLRRHHPAAQHQRRRERHEPVVLVIMVDVGAPPLGIPPVEVLECPAPAREPLHLSQPCHPRPRHRRSGHGGAAPRPPLEKIGGAARLVGRRRGRRPRPAPSGEHALDQGALGPVGRRRPRRHRAGAAVHPAGRREAGGDVGRLPGLALAGLGLAPLDLPDAGHLGRRCLRRPVPAAASSLLAAPPPSAAARLGRHDGDHGAREGVAVVEGRLAAAAGRAGGEGGPRGGGEGGRRGPEEGRQGAAPGPRVLLGLPLHGCET
BaRT2v18chr5HG260360.1	BaRT2v18chr5HG260360	chr5H	511300591	511301712	+	HC Iso-Seq	Fixed window	511300591	511300687	511300688	511301521	511301522	511301712	511300688	511300690	511301519	511301521					Coding	-	-	-	MERKAKKHARTRSGALASFLRSTAASFSSSTRTTFASRPAGGGGKSSFNHRNAFSGPMVSIVPPEARGGGRRRGGKQGGSGSGYRTPEASSPKVSCIGQIKRSKSKTSKSKARKAPDVAPGLAAACGMDGGACPMPPRPAPAHRPKSSLVKRMFSRRSRSRPSASSSSHKASGAADLFKGRPGSSAAVAAAPVSGPGMAGLGQMKRFTSGRGAFQDFDWRDAERRGSDVDHDYEDDGFVAFSAPLVLGGGVVASEPRKEVNLWRRRPMSPPTPLELP
BaRT2v18chr5HG260370.1	BaRT2v18chr5HG260370	chr5H	511398261	511406252	+	HC Iso-Seq	Enriched TSS and TES	511398261	511398428	511398429	511401417	511401418	511406252	511398429	511398431	511401415	511401417					Unproductive	PTC;NMD	-	PTC;ds_SJ;long_3UTR
BaRT2v18chr5HG260370.2	BaRT2v18chr5HG260370	chr5H	511398265	511406252	+	HC Iso-Seq	Enriched TSS and TES	511398265	511398428	511398429	511405999	511406000	511406252	511398429	511398431	511405997	511405999	Phospholipase D	0.623178	GO:0004630;GO:0046470;GO:0016020;GO:0070290;GO:0016042;GO:0005886;GO:0004620;GO:0006650;GO:0071944;GO:0016298;GO:0046486;GO:0090395;GO:0008081;GO:0006644;GO:0009506;GO:0005509;GO:0044255;GO:0055044;GO:0042578;GO:0006629;GO:0005911;GO:1901575;GO:0016788;GO:0070161;GO:0009056;GO:0046872;GO:0005773;GO:0019637;GO:0043169;GO:0030054;GO:0006796;GO:0016787;GO:0042995;GO:0006793;GO:0043167;GO:0043231;GO:0009395;GO:0005488;GO:0043227;GO:0044242;GO:0003824;GO:0110165;GO:0046434;GO:0043229;GO:1901564;GO:0043226;GO:0006807;GO:0005737;GO:0044248;GO:0005622;GO:0044238;GO:0071704;GO:0044237;GO:0008152;GO:0009987;GO:0090333;GO:0009789;GO:0009787;GO:1905957;GO:1901419;GO:0010119;GO:0046473;GO:0009409;GO:0012501;GO:0008219;GO:0009967;GO:0023056;GO:0010647;GO:0048584;GO:0009266;GO:0009628;GO:0009966;GO:0010646;GO:0023051;GO:0048583;GO:0048522;GO:0048518;GO:0006950;GO:0050896;GO:0050794;GO:0050789;GO:0065007	phospholipase D activity;phosphatidylcholine metabolic process;membrane;N-acylphosphatidylethanolamine-specific phospholipase D activity;lipid catabolic process;plasma membrane;phospholipase activity;glycerophospholipid metabolic process;cell periphery;lipase activity;glycerolipid metabolic process;plant cell papilla;phosphoric diester hydrolase activity;phospholipid metabolic process;plasmodesma;calcium ion binding;cellular lipid metabolic process;symplast;phosphoric ester hydrolase activity;lipid metabolic process;cell-cell junction;organic substance catabolic process;hydrolase activity, acting on ester bonds;anchoring junction;catabolic process;metal ion binding;vacuole;organophosphate metabolic process;cation binding;cell junction;phosphate-containing compound metabolic process;hydrolase activity;cell projection;phosphorus metabolic process;ion binding;intracellular membrane-bounded organelle;phospholipid catabolic process;binding;membrane-bounded organelle;cellular lipid catabolic process;catalytic activity;cellular anatomical entity;organophosphate catabolic process;intracellular organelle;organonitrogen compound metabolic process;organelle;nitrogen compound metabolic process;cytoplasm;cellular catabolic process;intracellular anatomical structure;primary metabolic process;organic substance metabolic process;cellular metabolic process;metabolic process;cellular process;regulation of stomatal closure;positive regulation of abscisic acid-activated signaling pathway;regulation of abscisic acid-activated signaling pathway;regulation of cellular response to alcohol;regulation of response to alcohol;regulation of stomatal movement;phosphatidic acid metabolic process;response to cold;programmed cell death;cell death;positive regulation of signal transduction;positive regulation of signaling;positive regulation of cell communication;positive regulation of response to stimulus;response to temperature stimulus;response to abiotic stimulus;regulation of signal transduction;regulation of cell communication;regulation of signaling;regulation of response to stimulus;positive regulation of cellular process;positive regulation of biological process;response to stress;response to stimulus;regulation of cellular process;regulation of biological process;biological regulation	Coding	-	-	-	MAAAAAAAASASPSMASSGGDESPSPPKPVLLHGDLDLWVLEARLLPNMDMFSEHIRRCFASCGTASSCAPRQPPPSSRGVGEAGSRRHHHRRIITSDPYVTLSVAGAVVARTAVIPNSQEPTWEEQFFVPLAHRATVLEFQVKDNDTFGAQLIGTASVPADRVVAAAEEVEEWVPIVGPSGKTYKPRTALCIRYRFRPFAANPVYRRGIPGDPDQQGVKDSYFPLRHGGKVTLYQDAHVNEGDLPDVQLERGKKFEHNQCWEDICHAILEAHHMIYIVGWSIYDKVKLVREPSSSRPLPEGGNLTLGDLLKFKSQEGVRVCLLVWDDKTSHDKLFIKTGGVMGTHDEETRKFFKHSSVICVLSPRYASSKLSIFKQQVVGTLFTHHQKCVLVDTQASGNKRKVTAFVGGLDLCDGRYDTPQHRLFKDLNTVFENDFHNPTFSAGTKGPRQPWHDLHCKIDGPAAYDVLKNFEQRWRKASKFRDRFRKVSRWKDDALIKLERISWILSPSPNVPNDHVSLRVSKEEDPENWHVQVFRSIDSGSLKGFPSDCKEASKQNLVCRKNLIIDKSIHTAYVRAIRSAQHFIYIENQYFLGSSYEWPSYVNSGADNLIPMELALKIATKIRAGERFAVYVVIPMWPEGVPTSASVQEILFFQAQTMEMMYGVIARELKAMNIENAHLQDYLNFYCLGNREEPTTDGSPESDKSTDKSAAALARKHRRFMIYVHAKGMIVDDEYVILGSANINQRSLAGSRDTEIAMGAYQPHHAWSSKKGHPHGQVYGYRNSLWAEHLGMVDERFKEPSSLECVRLVNQIAEDNWERFASEEMKMLQGHLLRYPVKVEPDGKIVPLPDQECFPDVGGKICGAPTSLPDSLTM
BaRT2v18chr5HG260370.3	BaRT2v18chr5HG260370	chr5H	511398265	511406253	+	HC Iso-Seq	Enriched TSS and TES	511398265	511398428	511398429	511401111	511401112	511406253	511398429	511398431	511401109	511401111					Unproductive	PTC;NMD	-	PTC;ds_SJ;long_3UTR
BaRT2v18chr5HG260370.4	BaRT2v18chr5HG260370	chr5H	511398265	511406251	+	HC Iso-Seq	Enriched TSS and TES	511398265	511398428	511398429	511399532	511399533	511406251	511398429	511398431	511399530	511399532					Unproductive	PTC;NMD	ldORF	PTC;ds_SJ;long_3UTR
BaRT2v18chr5HG260380.1	BaRT2v18chr5HG260380	chr5H	511438612	511440353	-	HC Iso-Seq	Fixed window	511439982	511440353	511438755	511439981	511438612	511438754	511439979	511439981	511438755	511438757	Ornithine decarboxylase	0.429244	GO:0006596;GO:0004586;GO:0005737;GO:0006595;GO:0016831;GO:0005622;GO:0042401;GO:0016830;GO:0110165;GO:0009309;GO:0016829;GO:0006576;GO:0003824;GO:0044106;GO:0009308;GO:0033387;GO:0009446;GO:0009445;GO:0006591;GO:0044271;GO:1901566;GO:0044249;GO:1901576;GO:0009058;GO:0034641;GO:1901564;GO:1901605;GO:0006520;GO:0006807;GO:0019752;GO:0043436;GO:0006082;GO:0044237;GO:0071704;GO:0044281;GO:0008152;GO:0009987;GO:0044238	polyamine biosynthetic process;ornithine decarboxylase activity;cytoplasm;polyamine metabolic process;carboxy-lyase activity;intracellular anatomical structure;cellular biogenic amine biosynthetic process;carbon-carbon lyase activity;cellular anatomical entity;amine biosynthetic process;lyase activity;cellular biogenic amine metabolic process;catalytic activity;cellular amine metabolic process;amine metabolic process;putrescine biosynthetic process from ornithine;putrescine biosynthetic process;putrescine metabolic process;ornithine metabolic process;cellular nitrogen compound biosynthetic process;organonitrogen compound biosynthetic process;cellular biosynthetic process;organic substance biosynthetic process;biosynthetic process;cellular nitrogen compound metabolic process;organonitrogen compound metabolic process;alpha-amino acid metabolic process;cellular amino acid metabolic process;nitrogen compound metabolic process;carboxylic acid metabolic process;oxoacid metabolic process;organic acid metabolic process;cellular metabolic process;organic substance metabolic process;small molecule metabolic process;metabolic process;cellular process;primary metabolic process	Coding	-	-	-	MVGSSPMQAVLVAPGVKDKKVLAFRRDALKEKDAVSALMRTIAAGGVRSAFYVFDLARVVDLYRGWRRALPGVRSCYAVKCNPEPALLGALAALGAGFDCASRREMEAVLALGVQPGSIVYANPCKPEAHLEYAAEVGVNLATYDSEEEVVKVKRCHPGCELILRIKGPDGGEARVDLGTKYGAHEDEVLPLLRAAQREGLNVAGVSFHVGSGASNTDVYRGAIEAARGVFDTAAALGMPPMRVLDIGGGFMAGPAFDEAAAVINAALERYFGELPCVEVIGEPGRYFAETAFTMAARVIGKRTRGEVREYWIDDGLYGTLSCIPMDHYVPRPRPLAAPRAGEKTYTSTVFGPTCDSLDTVVTGYQLPEMSVGDWLVFDDMGAYTTASGSNFNGFSTSDIKTYLAYSS
BaRT2v18chr5HG260390.1	BaRT2v18chr5HG260390	chr5H	511438713	511440355	+	Illumina	Illumina	511438713	511438751	511438752	511440020	511440021	511440355	511438752	511438754	511440018	511440020					Coding	-	-	-	MSAGVGQVGLDVRGGEAIEVGAGGGGVGAHVVEHEPVPHAHLRQLVPGHHRVEGVARRPEHRRRVRLLAGARRGERPWARHVVVHGDAAEGAVEAVVDPVLAHLAASALPDDPRRHREGGLREVPPRLADHLHAWKLPEVALERRVDDRGRLVERRAGHEPAADVEHAHGRHAERGGRVEDPARGLNGAPVHVRVGRAAPDVERDAGDVEPLALGGAEERQDLVLVRAVLGAEVHPGLAAVGALDAEDELAARVAALHLDHLLLGVVGGEVDAHLSGVLEVRLGLARVGVHNAAGLHAEREHGLHLPAAGAVEARPERGQRAEQRRLRVALDSVAGPHAGERAAPSAVQVDDPGEVEDVEGAPHAAGRDGAHERGYGVLLLERVPPERQHLLVLHPRRHQHRLHRAAPNHLDDDDDCADGHT
BaRT2v18chr5HG260400.1	BaRT2v18chr5HG260400	chr5H	511548220	511549886	+	HC Iso-Seq	Fixed window	511548220	511548383	511548384	511549688	511549689	511549886	511548384	511548386	511549686	511549688	Putrescine hydroxycinnamoyltransferase;Agmatine coumaroyltransferase;Spermidine hydroxycinnamoyl transferase;Anthranilate N-benzoyltransferase protein 1	0.9680758;0.6651572097834688;0.5123110076226496;0.44236795703505477	GO:0016747;GO:0016746;GO:0050734;GO:0016740;GO:0003824	transferase activity, transferring acyl groups other than amino-acyl groups;transferase activity, transferring acyl groups;hydroxycinnamoyltransferase activity;transferase activity;catalytic activity	Coding	-	-	-	MEVKVLSSKLVKPAYNAGATPAPSTEYIPLSIFDKVTFNMQMAIIYAFAPPAPSPAAIEKGLAAVLAQYRAFAGQLGEAPDGTPSVILNDRGARLVEATVDADLVDMAPAKPTPELLKLHPDLEAEHEEVVLLQLTRFRCGSLAVGFTSNHVVADGHATSNFLVAWGRATRGLPMGLPPVHHHKDLFKPRPSPRVEHDHRNREYYLPSPTDVVGHHGDAADNIVIHKAHFSKDFIAGLRAKASEGRGRPFSRFETILAHLWRTMTRARDLSPEETSKIRLSVDGRHRLGQPAEYFGNMVLWAFPRATVGDLLNRPLKHAAQVIHDEVAKVDGAYFQSFVDFACSGAAEKEGLARSAVCKDAQCPDVEVDSWLTFPFYELNFGTGSPSYFMPAYFPTEGMLFLVPSNFGDGSVDAFVPLFQENLQAFKECCYSME
BaRT2v18chr5HG260410.1	BaRT2v18chr5HG260410	chr5H	511604497	511606146	+	Illumina;HC Iso-Seq	Enriched TSS and TES	511604497	511604658	511604659	511605963	511605964	511606146	511604659	511604661	511605961	511605963	Putrescine hydroxycinnamoyltransferase;Agmatine coumaroyltransferase;Spermidine hydroxycinnamoyl transferase;Anthranilate N-benzoyltransferase protein 1	0.9680710196886608;0.6587541729718254;0.5053380967281376;0.4984096471667181	GO:0016747;GO:0016746;GO:0050734;GO:0016740;GO:0003824	transferase activity, transferring acyl groups other than amino-acyl groups;transferase activity, transferring acyl groups;hydroxycinnamoyltransferase activity;transferase activity;catalytic activity	Coding	-	-	-	MEIKVLSSKLVKPAYSAGDAPMPATEYIPLSIFDRVTFEMQMAIIYAYAPPAPSTASIEKGLATVLAQYRGFAGQLGESPDGTPSVILNDRGARLFEASVDADLVDMAPSKPTPELLKLHPDLEAEHREVVLLQLTRFRCGSLAVGFTSNHVVADGHATSNFLVAWGRATRGLPMGLPPVHHHKELFKPRSSPRVEHDHRNREYYLPSPTDVVGHHGDAADNIVIHKAQFTKDFIAGLRAKASEGRGRPFSRFETILAHLWRTMTRARDLSPEETSKIRLSVDGRHRLGQPAEYFGNMVLWAFPRATVGDLLNRPLKHAAQVIHDEVARVDAAYFQSFVDFASSGAAEKEGLARSAVCKDAHCPDVEVDSWLTFPFYELDFGTGSPSYFMPAFFPTEGMLFLAPSNLGDGSVDAFVPLFQENLQAFKECCYSME
BaRT2v18chr5HG260420.1	BaRT2v18chr5HG260420	chr5H	511604510	511606154	-	Illumina	Illumina	511605745	511606154	511604941	511605744	511604510	511604940	511605742	511605744	511604941	511604943					Coding	-	-	-	MRVLAHGAPREPLLLGGAGAREVDERLEVGGVHPRHLVVDHLGGVLQRPIQEVADRGARERPQDHVAEVFSRLAEPVPTVHGQPDLGGLFGAQVARARHGAPEVGEDGFEPAERPAAPLGRLGAQTSDEVLGELRLVDDDVVGGVAVVTDDVCGRRQVVFPVAVVVLHARRGARLEELLVVVHWREAHGEPSCGAPPGHEEVAGGMAVGDDVVGREPDGERAAPEPCQLQQHHLPVLRLQVRMQLEQLRRGLRGRHVDEVGVHGRLK
BaRT2v18chr5HG260430.1	BaRT2v18chr5HG260430	chr5H	511606551	511606830	-	Illumina	Illumina															Non_Coding	No_ORF	-	-
BaRT2v18chr5HG260440.1	BaRT2v18chr5HG260440	chr5H	511746026	511749488	-	Illumina	Illumina	511749280	511749488	511746467	511749279	511746026	511746466	511749277	511749279	511746467	511746469	Cysteine-rich receptor-like protein kinase 10	0.498448	GO:0004672;GO:0006468;GO:0016021;GO:0016773;GO:0006464;GO:0031224;GO:0016301;GO:0036211;GO:0016020;GO:0140096;GO:0043412;GO:0005886;GO:0016772;GO:0016310;GO:0071944;GO:0005524;GO:0006796;GO:0110165;GO:0032559;GO:0006793;GO:0030554;GO:0044267;GO:0035639;GO:0019538;GO:0032555;GO:0044260;GO:0017076;GO:1901564;GO:0032553;GO:0043170;GO:0097367;GO:0006807;GO:0043168;GO:0044238;GO:0000166;GO:0046777;GO:1901265;GO:0044237;GO:0036094;GO:0071704;GO:0016740;GO:0008152;GO:0043167;GO:0009987;GO:1901363;GO:0097159;GO:0004674;GO:0005488;GO:0003824;GO:0004672;GO:0006468;GO:0016021;GO:0016773;GO:0006464;GO:0031224;GO:0016301;GO:0036211;GO:0016020;GO:0140096;GO:0043412;GO:0005886;GO:0016772;GO:0016310;GO:0071944;GO:0005524;GO:0006796;GO:0110165;GO:0032559;GO:0006793;GO:0030554;GO:0044267;GO:0035639;GO:0019538;GO:0032555;GO:0044260;GO:0017076;GO:1901564;GO:0032553;GO:0043170;GO:0097367;GO:0006807;GO:0043168;GO:0044238;GO:0000166;GO:0046777;GO:1901265;GO:0044237;GO:0036094;GO:0071704;GO:0016740;GO:0008152;GO:0043167;GO:0009987;GO:0004674;GO:1901363;GO:0097159;GO:0005488;GO:0003824;GO:0004672;GO:0006468;GO:0016021;GO:0016773;GO:0006464;GO:0031224;GO:0016301;GO:0036211;GO:0016020;GO:0140096;GO:0043412;GO:0005886;GO:0016772;GO:0016310;GO:0071944;GO:0005524;GO:0006796;GO:0110165;GO:0032559;GO:0006793;GO:0030554;GO:0044267;GO:0035639;GO:0019538;GO:0032555;GO:0044260;GO:0017076;GO:1901564;GO:0032553;GO:0043170;GO:0097367;GO:0006807;GO:0043168;GO:0046777;GO:0000166;GO:0044238;GO:1901265;GO:0044237;GO:0036094;GO:0071704;GO:0016740;GO:0008152;GO:0043167;GO:0009987;GO:0004674;GO:1901363;GO:0097159;GO:0005488;GO:0003824;GO:0004672;GO:0006468;GO:0016021;GO:0016773;GO:0006464;GO:0031224;GO:0016301;GO:0036211;GO:0016020;GO:0140096;GO:0043412;GO:0005886;GO:0016772;GO:0016310;GO:0071944;GO:0005524;GO:0006796;GO:0110165;GO:0032559;GO:0006793;GO:0030554;GO:0044267;GO:0035639;GO:0019538;GO:0032555;GO:0044260;GO:0017076;GO:1901564;GO:0032553;GO:0043170;GO:0097367;GO:0006807;GO:0043168;GO:0044238;GO:0000166;GO:0046777;GO:1901265;GO:0044237;GO:0036094;GO:0071704;GO:0016740;GO:0008152;GO:0043167;GO:0009987;GO:0004674;GO:1901363;GO:0097159;GO:0005488;GO:0003824;GO:0004672;GO:0006468;GO:0016021;GO:0016773;GO:0006464;GO:0031224;GO:0016301;GO:0036211;GO:0016020;GO:0140096;GO:0043412;GO:0005886;GO:0016772;GO:0016310;GO:0071944;GO:0005524;GO:0006796;GO:0110165;GO:0032559;GO:0006793;GO:0030554;GO:0044267;GO:0035639;GO:0019538;GO:0032555;GO:0044260;GO:0017076;GO:1901564;GO:0032553;GO:0043170;GO:0097367;GO:0006807;GO:0043168;GO:0046777;GO:0000166;GO:0044238;GO:1901265;GO:0044237;GO:0036094;GO:0071704;GO:0016740;GO:0008152;GO:0043167;GO:0009987;GO:0004674;GO:1901363;GO:0097159;GO:0005488;GO:0003824	protein kinase activity;protein phosphorylation;integral component of membrane;phosphotransferase activity, alcohol group as acceptor;cellular protein modification process;intrinsic component of membrane;kinase activity;protein modification process;membrane;catalytic activity, acting on a protein;macromolecule modification;plasma membrane;transferase activity, transferring phosphorus-containing groups;phosphorylation;cell periphery;ATP binding;phosphate-containing compound metabolic process;cellular anatomical entity;adenyl ribonucleotide binding;phosphorus metabolic process;adenyl nucleotide binding;cellular protein metabolic process;purine ribonucleoside triphosphate binding;protein metabolic process;purine ribonucleotide binding;cellular macromolecule metabolic process;purine nucleotide binding;organonitrogen compound metabolic process;ribonucleotide binding;macromolecule metabolic process;carbohydrate derivative binding;nitrogen compound metabolic process;anion binding;primary metabolic process;nucleotide binding;protein autophosphorylation;nucleoside phosphate binding;cellular metabolic process;small molecule binding;organic substance metabolic process;transferase activity;metabolic process;ion binding;cellular process;heterocyclic compound binding;organic cyclic compound binding;protein serine/threonine kinase activity;binding;catalytic activity;protein kinase activity;protein phosphorylation;integral component of membrane;phosphotransferase activity, alcohol group as acceptor;cellular protein modification process;intrinsic component of membrane;kinase activity;protein modification process;membrane;catalytic activity, acting on a protein;macromolecule modification;plasma membrane;transferase activity, transferring phosphorus-containing groups;phosphorylation;cell periphery;ATP binding;phosphate-containing compound metabolic process;cellular anatomical entity;adenyl ribonucleotide binding;phosphorus metabolic process;adenyl nucleotide binding;cellular protein metabolic process;purine ribonucleoside triphosphate binding;protein metabolic process;purine ribonucleotide binding;cellular macromolecule metabolic process;purine nucleotide binding;organonitrogen compound metabolic process;ribonucleotide binding;macromolecule metabolic process;carbohydrate derivative binding;nitrogen compound metabolic process;anion binding;primary metabolic process;nucleotide binding;protein autophosphorylation;nucleoside phosphate binding;cellular metabolic process;small molecule binding;organic substance metabolic process;transferase activity;metabolic process;ion binding;cellular process;protein serine/threonine kinase activity;heterocyclic compound binding;organic cyclic compound binding;binding;catalytic activity;protein kinase activity;protein phosphorylation;integral component of membrane;phosphotransferase activity, alcohol group as acceptor;cellular protein modification process;intrinsic component of membrane;kinase activity;protein modification process;membrane;catalytic activity, acting on a protein;macromolecule modification;plasma membrane;transferase activity, transferring phosphorus-containing groups;phosphorylation;cell periphery;ATP binding;phosphate-containing compound metabolic process;cellular anatomical entity;adenyl ribonucleotide binding;phosphorus metabolic process;adenyl nucleotide binding;cellular protein metabolic process;purine ribonucleoside triphosphate binding;protein metabolic process;purine ribonucleotide binding;cellular macromolecule metabolic process;purine nucleotide binding;organonitrogen compound metabolic process;ribonucleotide binding;macromolecule metabolic process;carbohydrate derivative binding;nitrogen compound metabolic process;anion binding;protein autophosphorylation;nucleotide binding;primary metabolic process;nucleoside phosphate binding;cellular metabolic process;small molecule binding;organic substance metabolic process;transferase activity;metabolic process;ion binding;cellular process;protein serine/threonine kinase activity;heterocyclic compound binding;organic cyclic compound binding;binding;catalytic activity;protein kinase activity;protein phosphorylation;integral component of membrane;phosphotransferase activity, alcohol group as acceptor;cellular protein modification process;intrinsic component of membrane;kinase activity;protein modification process;membrane;catalytic activity, acting on a protein;macromolecule modification;plasma membrane;transferase activity, transferring phosphorus-containing groups;phosphorylation;cell periphery;ATP binding;phosphate-containing compound metabolic process;cellular anatomical entity;adenyl ribonucleotide binding;phosphorus metabolic process;adenyl nucleotide binding;cellular protein metabolic process;purine ribonucleoside triphosphate binding;protein metabolic process;purine ribonucleotide binding;cellular macromolecule metabolic process;purine nucleotide binding;organonitrogen compound metabolic process;ribonucleotide binding;macromolecule metabolic process;carbohydrate derivative binding;nitrogen compound metabolic process;anion binding;primary metabolic process;nucleotide binding;protein autophosphorylation;nucleoside phosphate binding;cellular metabolic process;small molecule binding;organic substance metabolic process;transferase activity;metabolic process;ion binding;cellular process;protein serine/threonine kinase activity;heterocyclic compound binding;organic cyclic compound binding;binding;catalytic activity;protein kinase activity;protein phosphorylation;integral component of membrane;phosphotransferase activity, alcohol group as acceptor;cellular protein modification process;intrinsic component of membrane;kinase activity;protein modification process;membrane;catalytic activity, acting on a protein;macromolecule modification;plasma membrane;transferase activity, transferring phosphorus-containing groups;phosphorylation;cell periphery;ATP binding;phosphate-containing compound metabolic process;cellular anatomical entity;adenyl ribonucleotide binding;phosphorus metabolic process;adenyl nucleotide binding;cellular protein metabolic process;purine ribonucleoside triphosphate binding;protein metabolic process;purine ribonucleotide binding;cellular macromolecule metabolic process;purine nucleotide binding;organonitrogen compound metabolic process;ribonucleotide binding;macromolecule metabolic process;carbohydrate derivative binding;nitrogen compound metabolic process;anion binding;protein autophosphorylation;nucleotide binding;primary metabolic process;nucleoside phosphate binding;cellular metabolic process;small molecule binding;organic substance metabolic process;transferase activity;metabolic process;ion binding;cellular process;protein serine/threonine kinase activity;heterocyclic compound binding;organic cyclic compound binding;binding;catalytic activity	Coding	-	-	-	MARHAVLLVVTVAVLLARRAAAEYPWPVCGSTGSFAANDSTYLASIGAIAATLPSNASASPGGLYATARAGQVRALGLCRGDANATACSGCLAQGFQDLPSACAYSKEATMYYDPCFLHYSSLDSRASDDTASGSAFSTAYSDNATAEPARFDRVVAALLNATADYAAHNSSATRLYASGVVAFDREIPEVYSWAQCTPDLTPARCRDCLANMIQQLGTPLYSVGARVLGIRCSVRYENRPFLDGPVMLRLPATGDPAPSPTTAPAPAPDVVPNVVTPVAAVGRGRKYSVPGMVLMVVLPSLAAANFIAGLFIWRRRRRSPAQANQPYPSYSTEGKDTESVDSMLMDISTLRAATGDFAESNKLGQGGFGAVYKGTLPDGEEIAVKRLSKSSTQGVEELKNELALVAKLKHKNLVRLVGVCLEQQERLLVYEFVPNRSLDQILFDTEKGEQLDWGMRHRIIRGIARGLQYLHEDSQLKVVHRDLKASNVLLDADMNPKISDFGLARLFGRGQTQGVTNRVIGTYGYMAPEYLMRGNYSVKSDVFSFGVMVLEIVTGRKNSDTLQSQDLLTMVCIMHVVIHRSGSIGRTERCWR
BaRT2v18chr5HG260440.2	BaRT2v18chr5HG260440	chr5H	511746054	511749626	-	Illumina	Illumina	511749493	511749626	511749445	511749492	511746054	511749444	511749490	511749492	511749445	511749447					Unproductive	PTC;NMD	ldORF	PTC;ds_SJ;long_3UTR
BaRT2v18chr5HG260440.3	BaRT2v18chr5HG260440	chr5H	511746054	511749626	-	Illumina	Illumina	511749493	511749626	511746195	511749492	511746054	511746194	511749490	511749492	511746195	511746197			GO:0004672;GO:0006468;GO:0016021;GO:0016773;GO:0006464;GO:0031224;GO:0016301;GO:0036211;GO:0016020;GO:0140096;GO:0043412;GO:0005886;GO:0016772;GO:0016310;GO:0071944;GO:0005524;GO:0006796;GO:0110165;GO:0032559;GO:0006793;GO:0030554;GO:0044267;GO:0035639;GO:0019538;GO:0032555;GO:0044260;GO:0017076;GO:1901564;GO:0032553;GO:0043170;GO:0097367;GO:0006807;GO:0043168;GO:0044238;GO:0000166;GO:0046777;GO:1901265;GO:0044237;GO:0036094;GO:0071704;GO:0016740;GO:0008152;GO:0043167;GO:0009987;GO:0004674;GO:1901363;GO:0097159;GO:0005488;GO:0003824	protein kinase activity;protein phosphorylation;integral component of membrane;phosphotransferase activity, alcohol group as acceptor;cellular protein modification process;intrinsic component of membrane;kinase activity;protein modification process;membrane;catalytic activity, acting on a protein;macromolecule modification;plasma membrane;transferase activity, transferring phosphorus-containing groups;phosphorylation;cell periphery;ATP binding;phosphate-containing compound metabolic process;cellular anatomical entity;adenyl ribonucleotide binding;phosphorus metabolic process;adenyl nucleotide binding;cellular protein metabolic process;purine ribonucleoside triphosphate binding;protein metabolic process;purine ribonucleotide binding;cellular macromolecule metabolic process;purine nucleotide binding;organonitrogen compound metabolic process;ribonucleotide binding;macromolecule metabolic process;carbohydrate derivative binding;nitrogen compound metabolic process;anion binding;primary metabolic process;nucleotide binding;protein autophosphorylation;nucleoside phosphate binding;cellular metabolic process;small molecule binding;organic substance metabolic process;transferase activity;metabolic process;ion binding;cellular process;protein serine/threonine kinase activity;heterocyclic compound binding;organic cyclic compound binding;binding;catalytic activity	Coding	-	-	-	MMSTAAAGPSHCYDSARGLKRRHADGMARHAVLLVVTVAVLLARRAAAEYPWPVCGSTGSFAANDSTYLASIGAIAATLPSNASASPGGLYATARAGQVRALGLCRGDANATACSGCLAQGFQDLPSACAYSKEATMYYDPCFLHYSSLDSRASDDTASGSAFSTAYSDNATAEPARFDRVVAALLNATADYAAHNSSATRLYASGVVAFDREIPEVYSWAQCTPDLTPARCRDCLANMIQQLGTPLYSVGARVLGIRCSVRYENRPFLDGPVMLRLPATGDPAPSPTTAPAPAPDVVPNVVTPVAAVGRGRKYSVPGMVLMVVLPSLAAANFIAGLFIWRRRRRSPAQANQPYPSYSTEGKDTESVDSMLMDISTLRAATGDFAESNKLGQGGFGAVYKGTLPDGEEIAVKRLSKSSTQGVEELKNELALVAKLKHKNLVRLVGVCLEQQERLLVYEFVPNRSLDQILFDTEKGEQLDWGMRHRIIRGIARGLQYLHEDSQLKVVHRDLKASNVLLDADMNPKISDFGLARLFGRGQTQGVTNRVIGTYGYMAPEYLMRGNYSVKSDVFSFGVMVLEIVTGRKNSDTLQSQDLLTMVWEHWSDRTVLEMMDPCMNNGFLESDARRCVQIGLLCVQENPVDRPMMSAVGMMLGSDTVSLGAPSKPTSTFYTRNASADSGNGFNVSTISVNDGPKDHSTTT
BaRT2v18chr5HG260440.4	BaRT2v18chr5HG260440	chr5H	511746054	511749626	-	Illumina	Illumina	511749493	511749626	511749300	511749492	511746054	511749299	511749490	511749492	511749300	511749302					Unproductive	PTC;NMD	ldORF	PTC;ds_SJ;long_3UTR
BaRT2v18chr5HG260440.5	BaRT2v18chr5HG260440	chr5H	511746065	511749330	-	Illumina;HC Iso-Seq	Enriched TSS and TES	511749280	511749330	511746195	511749279	511746065	511746194	511749277	511749279	511746195	511746197			GO:0004672;GO:0006468;GO:0016021;GO:0016773;GO:0006464;GO:0031224;GO:0016301;GO:0036211;GO:0016020;GO:0140096;GO:0043412;GO:0005886;GO:0016772;GO:0016310;GO:0071944;GO:0005524;GO:0006796;GO:0110165;GO:0032559;GO:0006793;GO:0030554;GO:0044267;GO:0035639;GO:0019538;GO:0032555;GO:0044260;GO:0017076;GO:1901564;GO:0032553;GO:0043170;GO:0097367;GO:0006807;GO:0043168;GO:0046777;GO:0000166;GO:0044238;GO:1901265;GO:0044237;GO:0036094;GO:0071704;GO:0016740;GO:0008152;GO:0043167;GO:0009987;GO:0004674;GO:1901363;GO:0097159;GO:0005488;GO:0003824	protein kinase activity;protein phosphorylation;integral component of membrane;phosphotransferase activity, alcohol group as acceptor;cellular protein modification process;intrinsic component of membrane;kinase activity;protein modification process;membrane;catalytic activity, acting on a protein;macromolecule modification;plasma membrane;transferase activity, transferring phosphorus-containing groups;phosphorylation;cell periphery;ATP binding;phosphate-containing compound metabolic process;cellular anatomical entity;adenyl ribonucleotide binding;phosphorus metabolic process;adenyl nucleotide binding;cellular protein metabolic process;purine ribonucleoside triphosphate binding;protein metabolic process;purine ribonucleotide binding;cellular macromolecule metabolic process;purine nucleotide binding;organonitrogen compound metabolic process;ribonucleotide binding;macromolecule metabolic process;carbohydrate derivative binding;nitrogen compound metabolic process;anion binding;protein autophosphorylation;nucleotide binding;primary metabolic process;nucleoside phosphate binding;cellular metabolic process;small molecule binding;organic substance metabolic process;transferase activity;metabolic process;ion binding;cellular process;protein serine/threonine kinase activity;heterocyclic compound binding;organic cyclic compound binding;binding;catalytic activity	Coding	NAGNAG	-	-	MARHAVLLVVTVAVLLARRAAAEYPWPVCGSTGSFAANDSTYLASIGAIAATLPSNASASPGGLYATARAGQVRALGLCRGDANATACSGCLAQGFQDLPSACAYSKEATMYYDPCFLHYSSLDSRASDDTASGSAFSTAYSDNATAEPARFDRVVAALLNATADYAAHNSSATRLYASGVVAFDREIPEVYSWAQCTPDLTPARCRDCLANMIQQLGTPLYSVGARVLGIRCSVRYENRPFLDGPVMLRLPATGDPAPSPTTAPAPAPDVVPNVVTPVAAVGRGRKYSVPGMVLMVVLPSLAAANFIAGLFIWRRRRRSPAQANQPYPSYSTEGKDTESVDSMLMDISTLRAATGDFAESNKLGQGGFGAVYKGTLPDGEEIAVKRLSKSSTQGVEELKNELALVAKLKHKNLVRLVGVCLEQQERLLVYEFVPNRSLDQILFADTEKGEQLDWGMRHRIIRGIARGLQYLHEDSQLKVVHRDLKASNVLLDADMNPKISDFGLARLFGRGQTQGVTNRVIGTYGYMAPEYLMRGNYSVKSDVFSFGVMVLEIVTGRKNSDTLQSQDLLTMVWEHWSDRTVLEMMDPCMNNGFLESDARRCVQIGLLCVQENPVDRPMMSAVGMMLGSDTVSLGAPSKPTSTFYTRNASADSGNGFNVSTISVNDGPKDHSTTT
BaRT2v18chr5HG260440.6	BaRT2v18chr5HG260440	chr5H	511746071	511749330	-	Illumina;HC Iso-Seq	Enriched TSS and TES	511749280	511749330	511747607	511749279	511746071	511747606	511749277	511749279	511747607	511747609					Unproductive	PTC;NMD	-	PTC;ds_SJ;long_3UTR
BaRT2v18chr5HG260440.7	BaRT2v18chr5HG260440	chr5H	511746095	511749330	-	HC Iso-Seq	Enriched TSS and TES	511749280	511749330	511746195	511749279	511746095	511746194	511749277	511749279	511746195	511746197			GO:0004672;GO:0006468;GO:0016021;GO:0016773;GO:0006464;GO:0031224;GO:0016301;GO:0036211;GO:0016020;GO:0140096;GO:0043412;GO:0005886;GO:0016772;GO:0016310;GO:0071944;GO:0005524;GO:0006796;GO:0110165;GO:0032559;GO:0006793;GO:0030554;GO:0044267;GO:0035639;GO:0019538;GO:0032555;GO:0044260;GO:0017076;GO:1901564;GO:0032553;GO:0043170;GO:0097367;GO:0006807;GO:0043168;GO:0044238;GO:0000166;GO:0046777;GO:1901265;GO:0044237;GO:0036094;GO:0071704;GO:0016740;GO:0008152;GO:0043167;GO:0009987;GO:0004674;GO:1901363;GO:0097159;GO:0005488;GO:0003824	protein kinase activity;protein phosphorylation;integral component of membrane;phosphotransferase activity, alcohol group as acceptor;cellular protein modification process;intrinsic component of membrane;kinase activity;protein modification process;membrane;catalytic activity, acting on a protein;macromolecule modification;plasma membrane;transferase activity, transferring phosphorus-containing groups;phosphorylation;cell periphery;ATP binding;phosphate-containing compound metabolic process;cellular anatomical entity;adenyl ribonucleotide binding;phosphorus metabolic process;adenyl nucleotide binding;cellular protein metabolic process;purine ribonucleoside triphosphate binding;protein metabolic process;purine ribonucleotide binding;cellular macromolecule metabolic process;purine nucleotide binding;organonitrogen compound metabolic process;ribonucleotide binding;macromolecule metabolic process;carbohydrate derivative binding;nitrogen compound metabolic process;anion binding;primary metabolic process;nucleotide binding;protein autophosphorylation;nucleoside phosphate binding;cellular metabolic process;small molecule binding;organic substance metabolic process;transferase activity;metabolic process;ion binding;cellular process;protein serine/threonine kinase activity;heterocyclic compound binding;organic cyclic compound binding;binding;catalytic activity	Coding	NAGNAG	-	-	MARHAVLLVVTVAVLLARRAAAEYPWPVCGSTGSFAANDSTYLASIGAIAATLPSNASASPGGLYATARAGQVRALGLCRGDANATACSGCLAQGFQDLPSACAYSKEATMYYDPCFLHYSSLDSRASDDTASGSAFSTAYSDNATAEPARFDRVVAALLNATADYAAHNSSATRLYASGVVAFDREIPEVYSWAQCTPDLTPARCRDCLANMIQQLGTPLYSVGARVLGIRCSVRYENRPFLDGPVMLRLPATGDPAPSPTTAPAPAPDVVPNVVTPVAAVGRGRKYSVPGMVLMVVLPSLAAANFIAGLFIWRRRRRSPAQANQPYPSYSTEGKDTESVDSMLMDISTLRAATGDFAESNKLGQGGFGAVYKGTLPDGEEIAVKRLSKSSTQGVEELKNELALVAKLKHKNLVRLVGVCLEQQERLLVYEFVPNRSLDQILFDTEKGEQLDWGMRHRIIRGIARGLQYLHEDSQLKVVHRDLKASNVLLDADMNPKISDFGLARLFGRGQTQGVTNRVIGTYGYMAPEYLMRGNYSVKSDVFSFGVMVLEIVTGRKNSDTLQSQDLLTMVWEHWSDRTVLEMMDPCMNNGFLESDARRCVQIGLLCVQENPVDRPMMSAVGMMLGSDTVSLGAPSKPTSTFYTRNASADSGNGFNVSTISVNDGPKDHSTTT
BaRT2v18chr5HG260440.8	BaRT2v18chr5HG260440	chr5H	511746100	511749294	-	HC Iso-Seq	Enriched TSS and TES	511749280	511749294	511747544	511749279	511746100	511747543	511749277	511749279	511747544	511747546					Unproductive	PTC;NMD	-	PTC;ds_SJ;long_3UTR
BaRT2v18chr5HG260440.9	BaRT2v18chr5HG260440	chr5H	511746197	511749304	-	HC Iso-Seq	Enriched TSS and TES	511749280	511749304	511746197	511749279			511749277	511749279	511746197	511746199			GO:0004672;GO:0006468;GO:0016021;GO:0016773;GO:0006464;GO:0031224;GO:0016301;GO:0036211;GO:0016020;GO:0140096;GO:0043412;GO:0005886;GO:0016772;GO:0016310;GO:0071944;GO:0005524;GO:0006796;GO:0110165;GO:0032559;GO:0006793;GO:0030554;GO:0044267;GO:0035639;GO:0019538;GO:0032555;GO:0044260;GO:0017076;GO:1901564;GO:0032553;GO:0043170;GO:0097367;GO:0006807;GO:0043168;GO:0046777;GO:0000166;GO:0044238;GO:1901265;GO:0044237;GO:0036094;GO:0071704;GO:0016740;GO:0008152;GO:0043167;GO:0009987;GO:0004674;GO:1901363;GO:0097159;GO:0005488;GO:0003824	protein kinase activity;protein phosphorylation;integral component of membrane;phosphotransferase activity, alcohol group as acceptor;cellular protein modification process;intrinsic component of membrane;kinase activity;protein modification process;membrane;catalytic activity, acting on a protein;macromolecule modification;plasma membrane;transferase activity, transferring phosphorus-containing groups;phosphorylation;cell periphery;ATP binding;phosphate-containing compound metabolic process;cellular anatomical entity;adenyl ribonucleotide binding;phosphorus metabolic process;adenyl nucleotide binding;cellular protein metabolic process;purine ribonucleoside triphosphate binding;protein metabolic process;purine ribonucleotide binding;cellular macromolecule metabolic process;purine nucleotide binding;organonitrogen compound metabolic process;ribonucleotide binding;macromolecule metabolic process;carbohydrate derivative binding;nitrogen compound metabolic process;anion binding;protein autophosphorylation;nucleotide binding;primary metabolic process;nucleoside phosphate binding;cellular metabolic process;small molecule binding;organic substance metabolic process;transferase activity;metabolic process;ion binding;cellular process;protein serine/threonine kinase activity;heterocyclic compound binding;organic cyclic compound binding;binding;catalytic activity	Coding	-	-	-	MARHAVLLVVTVAVLLARRAAAEYPWPVCGSTGSFAANDSTYLASIGAIAATLPSNASASPGGLYATARAGQVRALGLCRGDANATACSGCLAQGFQDLPSACAYSKEATMYYDPCFLHYSSLDSRASDDTASGSAFSTAYSDNATAEPARFDRVVAALLNATADYAAHNSSATRLYASGVVAFDREIPEVYSWAQCTPDLTPARCRDCLANMIQQLGTPLYSVGARVLGIRCSVRYENRPFLDGPVMLRLPATGDPAPSPTTAPAPAPDVVPNVVTPVAAVGRGRKYSVPGMVLMVVLPSLAAANFIAGLFIWRRRRRSPAQANQPYPSYSTEGKDTESVDSMLMDISTLRAATGDFAESNKLGQGGFGAVYKGTLPDGEEIAVKRLSKSSTQGVEELKNELALVAKLKHKNLVRLVGVCLEQQERLLVYEFVPNRSLDQILFADTEKGEQLDWGMRHRIIRGIARGLQYLHEDSQLKVVHRDLKASNVLLDADMNPKISDFGLARLFGRGQTQGVTNRVIGTYGYMAPEYLMRGNYSVKSDVFSFGVMVLEIVTGRKNSDTLQSQDLLTMVWEHWSDRTVLEMMDPCMNNGFLESDARRCVQIGLLCVQENPVDRPMMSAVGMMLGSDTVSLGAPSKPTSTFYTRNASADSGNGFNVSTISVNDGPKDHSTTT
BaRT2v18chr5HG260450.1	BaRT2v18chr5HG260450	chr5H	511748415	511749706	+	Illumina	Illumina	511748415	511749133	511749134	511749561	511749562	511749706	511749134	511749136	511749559	511749561					Coding	-	-	-	MAPMLARYVLSLAAKLPVLPQTGHGYSAAARRARSTATVTTSRTACRAMPSACLRFSPLALQLANTKVLRVVAVRGTCRCGAHHLSRLRLGHRNHARMERKCHMAD
BaRT2v18chr5HG260450.2	BaRT2v18chr5HG260450	chr5H	511748415	511750579	+	LC Iso-Seq	Illumina	511748415	511749133	511749134	511749412	511749413	511750579	511749134	511749136	511749410	511749412					Unproductive	PTC;NMD	-	PTC;long_3UTR
BaRT2v18chr5HG260460.1	BaRT2v18chr5HG260460	chr5H	511752428	511755845	+	HC Iso-Seq	Enriched TSS and TES	511752428	511752474	511752475	511753431	511753432	511755845	511752475	511752477	511753429	511753431					Unproductive	PTC;NMD	ldORF	PTC;ds_SJ;long_3UTR
BaRT2v18chr5HG260460.2	BaRT2v18chr5HG260460	chr5H	511752431	511755830	+	HC Iso-Seq	Enriched TSS and TES	511752431	511752474	511752475	511754780	511754781	511755830	511752475	511752477	511754778	511754780	Cysteine-rich receptor-like protein kinase 10	0.524449	GO:0004672;GO:0006468;GO:0016021;GO:0016773;GO:0006464;GO:0031224;GO:0016301;GO:0036211;GO:0016020;GO:0140096;GO:0043412;GO:0005886;GO:0016772;GO:0016310;GO:0071944;GO:0005524;GO:0006796;GO:0110165;GO:0032559;GO:0006793;GO:0030554;GO:0044267;GO:0035639;GO:0019538;GO:0032555;GO:0044260;GO:0017076;GO:1901564;GO:0032553;GO:0043170;GO:0097367;GO:0006807;GO:0043168;GO:0046777;GO:0000166;GO:0044238;GO:1901265;GO:0044237;GO:0036094;GO:0071704;GO:0016740;GO:0008152;GO:0043167;GO:0009987;GO:0004674;GO:1901363;GO:0097159;GO:0005488;GO:0003824	protein kinase activity;protein phosphorylation;integral component of membrane;phosphotransferase activity, alcohol group as acceptor;cellular protein modification process;intrinsic component of membrane;kinase activity;protein modification process;membrane;catalytic activity, acting on a protein;macromolecule modification;plasma membrane;transferase activity, transferring phosphorus-containing groups;phosphorylation;cell periphery;ATP binding;phosphate-containing compound metabolic process;cellular anatomical entity;adenyl ribonucleotide binding;phosphorus metabolic process;adenyl nucleotide binding;cellular protein metabolic process;purine ribonucleoside triphosphate binding;protein metabolic process;purine ribonucleotide binding;cellular macromolecule metabolic process;purine nucleotide binding;organonitrogen compound metabolic process;ribonucleotide binding;macromolecule metabolic process;carbohydrate derivative binding;nitrogen compound metabolic process;anion binding;protein autophosphorylation;nucleotide binding;primary metabolic process;nucleoside phosphate binding;cellular metabolic process;small molecule binding;organic substance metabolic process;transferase activity;metabolic process;ion binding;cellular process;protein serine/threonine kinase activity;heterocyclic compound binding;organic cyclic compound binding;binding;catalytic activity	Coding	-	-	-	MARRLLLSVAIAAATLLTPPGAAGYPWPLCGQAGGFPADSNYKASLSLLAATMPKNTSMSPGLFATAQAGAAPEKVWALALCRGDASASYCFSCIDQAFQDLISSCDYKDATIYFDSCVLTYSNIHFRAADDAKYSPTYSIRNLANATADSAGFQRLVAALVNATAGSAAFNSSARLYASGQADFDKELPHVYSWAQCTPDMSPDRCWRCLVRLMRELPTYFTDGIGARVLGIRCSLRYETQPFFNGTATVRLSATSARAPAPAALPNVGAVGKGIKFRVPIMVPIILLPILSAISLIACFFLWRKLRPPTEAEQPYPSYSAEVEDVESVDSIMIDILTLQTATDDFAESNKLGEGGFGAVYKGTLPDGEQIAVKRMSKSSTQGLEELRNELALVAKLKHKNLVSLIGVCLEQQERLLVYEFLPNRSLDLILFAKDSAKREQLDWAKRHKIIEGIARGLQYLHEDSQLKVVHRDLKASNILLDMNSVPKISDFGLAKIFGRDQTQGVTNRVVGTQSVQNVRVFVYLAAIYI
BaRT2v18chr5HG260460.3	BaRT2v18chr5HG260460	chr5H	511752466	511755829	+	HC Iso-Seq	Enriched TSS and TES	511752466	511752474	511752475	511754876	511754877	511755829	511752475	511752477	511754874	511754876	Cysteine-rich receptor-like protein kinase 10	0.524455	GO:0004672;GO:0006468;GO:0016021;GO:0016773;GO:0006464;GO:0031224;GO:0016301;GO:0036211;GO:0016020;GO:0140096;GO:0043412;GO:0005886;GO:0016772;GO:0016310;GO:0071944;GO:0005524;GO:0006796;GO:0110165;GO:0032559;GO:0006793;GO:0030554;GO:0044267;GO:0035639;GO:0019538;GO:0032555;GO:0044260;GO:0017076;GO:1901564;GO:0032553;GO:0043170;GO:0097367;GO:0006807;GO:0043168;GO:0046777;GO:0000166;GO:0044238;GO:1901265;GO:0044237;GO:0036094;GO:0071704;GO:0016740;GO:0008152;GO:0043167;GO:0009987;GO:0004674;GO:1901363;GO:0097159;GO:0005488;GO:0003824	protein kinase activity;protein phosphorylation;integral component of membrane;phosphotransferase activity, alcohol group as acceptor;cellular protein modification process;intrinsic component of membrane;kinase activity;protein modification process;membrane;catalytic activity, acting on a protein;macromolecule modification;plasma membrane;transferase activity, transferring phosphorus-containing groups;phosphorylation;cell periphery;ATP binding;phosphate-containing compound metabolic process;cellular anatomical entity;adenyl ribonucleotide binding;phosphorus metabolic process;adenyl nucleotide binding;cellular protein metabolic process;purine ribonucleoside triphosphate binding;protein metabolic process;purine ribonucleotide binding;cellular macromolecule metabolic process;purine nucleotide binding;organonitrogen compound metabolic process;ribonucleotide binding;macromolecule metabolic process;carbohydrate derivative binding;nitrogen compound metabolic process;anion binding;protein autophosphorylation;nucleotide binding;primary metabolic process;nucleoside phosphate binding;cellular metabolic process;small molecule binding;organic substance metabolic process;transferase activity;metabolic process;ion binding;cellular process;protein serine/threonine kinase activity;heterocyclic compound binding;organic cyclic compound binding;binding;catalytic activity	Coding	-	-	-	MARRLLLSVAIAAATLLTPPGAAGYPWPLCGQAGGFPADSNYKASLSLLAATMPKNTSMSPGLFATAQAGAAPEKVWALALCRGDASASYCFSCIDQAFQDLISSCDYKDATIYFDSCVLTYSNIHFRAADDAKYSPTYSIRNLANATADSAGFQRLVAALVNATAGSAAFNSSARLYASGQADFDKELPHVYSWAQCTPDMSPDRCWRCLVRLMRELPTYFTDGIGARVLGIRCSLRYETQPFFNGTATVRLSATSARAPAPAALPNVGAVGKGIKFRVPIMVPIILLPILSAISLIACFFLWRKLRPPTEAEQPYPSYSAEVEDVESVDSIMIDILTLQTATDDFAESNKLGEGGFGAVYKGTLPDGEQIAVKRMSKSSTQGLEELRNELALVAKLKHKNLVSLIGVCLEQQERLLVYEFLPNRSLDLILFAKDSAKREQLDWAKRHKIIEGIARGLQYLHEDSQLKVVHRDLKASNILLDMNSVPKISDFGLAKIFGRDQTQGVTNRVVGTQSWIYGAGVHDARELFGEVGRF
BaRT2v18chr5HG260460.4	BaRT2v18chr5HG260460	chr5H	511752470	511755829	+	HC Iso-Seq	Enriched TSS and TES	511752470	511752474	511752475	511755620	511755621	511755829	511752475	511752477	511755618	511755620	Cysteine-rich receptor-like protein kinase 10	0.537795	GO:0004672;GO:0006468;GO:0016021;GO:0016773;GO:0006464;GO:0031224;GO:0016301;GO:0036211;GO:0016020;GO:0140096;GO:0043412;GO:0005886;GO:0016772;GO:0016310;GO:0071944;GO:0005524;GO:0006796;GO:0110165;GO:0032559;GO:0006793;GO:0030554;GO:0044267;GO:0035639;GO:0019538;GO:0032555;GO:0044260;GO:0017076;GO:1901564;GO:0032553;GO:0043170;GO:0097367;GO:0006807;GO:0043168;GO:0044238;GO:0000166;GO:0046777;GO:1901265;GO:0044237;GO:0036094;GO:0071704;GO:0016740;GO:0008152;GO:0043167;GO:0009987;GO:0004674;GO:1901363;GO:0097159;GO:0005488;GO:0003824	protein kinase activity;protein phosphorylation;integral component of membrane;phosphotransferase activity, alcohol group as acceptor;cellular protein modification process;intrinsic component of membrane;kinase activity;protein modification process;membrane;catalytic activity, acting on a protein;macromolecule modification;plasma membrane;transferase activity, transferring phosphorus-containing groups;phosphorylation;cell periphery;ATP binding;phosphate-containing compound metabolic process;cellular anatomical entity;adenyl ribonucleotide binding;phosphorus metabolic process;adenyl nucleotide binding;cellular protein metabolic process;purine ribonucleoside triphosphate binding;protein metabolic process;purine ribonucleotide binding;cellular macromolecule metabolic process;purine nucleotide binding;organonitrogen compound metabolic process;ribonucleotide binding;macromolecule metabolic process;carbohydrate derivative binding;nitrogen compound metabolic process;anion binding;primary metabolic process;nucleotide binding;protein autophosphorylation;nucleoside phosphate binding;cellular metabolic process;small molecule binding;organic substance metabolic process;transferase activity;metabolic process;ion binding;cellular process;protein serine/threonine kinase activity;heterocyclic compound binding;organic cyclic compound binding;binding;catalytic activity	Coding	-	-	-	MARRLLLSVAIAAATLLTPPGAAGYPWPLCGQAGGFPADSNYKASLSLLAATMPKNTSMSPGLFATAQAGAAPEKVWALALCRGDASASYCFSCIDQAFQDLISSCDYKDATIYFDSCVLTYSNIHFRAADDAKYSPTYSIRNLANATADSAGFQRLVAALVNATAGSAAFNSSARLYASGQADFDKELPHVYSWAQCTPDMSPDRCWRCLVRLMRELPTYFTDGIGARVLGIRCSLRYETQPFFNGTATVRLSATSARAPAPAALPNVGAVGKGIKFRVPIMVPIILLPILSAISLIACFFLWRKLRPPTEAEQPYPSYSAEVEDVESVDSIMIDILTLQTATDDFAESNKLGEGGFGAVYKGTLPDGEQIAVKRMSKSSTQGLEELRNELALVAKLKHKNLVSLIGVCLEQQERLLVYEFLPNRSLDLILFAKDSAKREQLDWAKRHKIIEGIARGLQYLHEDSQLKVVHRDLKASNILLDMNSVPKISDFGLAKIFGRDQTQGVTNRVVGTHGYMAPEYMMRGNYSVKSDAFSFGVMVLEIVTGRKNNDDSSGKSEDLLTTVWEHSTTSTVLEVVDPCMNGSFLEKEVLRCVQIGLLCVQENPVDRPTMSTVVTMLGGETFTLPAPSKPPFCSRKNGTCAD
BaRT2v18chr5HG260460.5	BaRT2v18chr5HG260460	chr5H	511752472	511755829	+	HC Iso-Seq	Enriched TSS and TES	511752472	511752474	511752475	511753431	511753432	511755829	511752475	511752477	511753429	511753431					Unproductive	PTC;NMD	-	PTC;ds_SJ;long_3UTR
BaRT2v18chr5HG260470.1	BaRT2v18chr5HG260470	chr5H	511757992	511771856	+	Illumina	Illumina	511757992	511758666	511758667	511761301	511761302	511771856	511758667	511758669	511761299	511761301	Glucan endo-1,3-beta-D-glucosidase	0.628315	GO:0042973;GO:0005975;GO:0046658;GO:0008422;GO:0031225;GO:0044238;GO:0015926;GO:0031226;GO:0071704;GO:0004553;GO:0008152;GO:0005886;GO:0016798;GO:0071944;GO:0016787;GO:0031224;GO:0003824;GO:0016020;GO:0110165;GO:0042973;GO:0005975;GO:0046658;GO:0008422;GO:0031225;GO:0044238;GO:0015926;GO:0031226;GO:0071704;GO:0004553;GO:0008152;GO:0005886;GO:0016798;GO:0071944;GO:0016787;GO:0031224;GO:0003824;GO:0016020;GO:0110165;GO:0042973;GO:0005975;GO:0046658;GO:0008422;GO:0031225;GO:0044238;GO:0015926;GO:0031226;GO:0071704;GO:0004553;GO:0008152;GO:0005886;GO:0016798;GO:0071944;GO:0016787;GO:0031224;GO:0003824;GO:0016020;GO:0110165;GO:0042973;GO:0005975;GO:0046658;GO:0008422;GO:0031225;GO:0044238;GO:0015926;GO:0031226;GO:0071704;GO:0004553;GO:0008152;GO:0005886;GO:0016798;GO:0071944;GO:0016787;GO:0031224;GO:0003824;GO:0016020;GO:0110165	glucan endo-1,3-beta-D-glucosidase activity;carbohydrate metabolic process;anchored component of plasma membrane;beta-glucosidase activity;anchored component of membrane;primary metabolic process;glucosidase activity;intrinsic component of plasma membrane;organic substance metabolic process;hydrolase activity, hydrolyzing O-glycosyl compounds;metabolic process;plasma membrane;hydrolase activity, acting on glycosyl bonds;cell periphery;hydrolase activity;intrinsic component of membrane;catalytic activity;membrane;cellular anatomical entity;glucan endo-1,3-beta-D-glucosidase activity;carbohydrate metabolic process;anchored component of plasma membrane;beta-glucosidase activity;anchored component of membrane;primary metabolic process;glucosidase activity;intrinsic component of plasma membrane;organic substance metabolic process;hydrolase activity, hydrolyzing O-glycosyl compounds;metabolic process;plasma membrane;hydrolase activity, acting on glycosyl bonds;cell periphery;hydrolase activity;intrinsic component of membrane;catalytic activity;membrane;cellular anatomical entity;glucan endo-1,3-beta-D-glucosidase activity;carbohydrate metabolic process;anchored component of plasma membrane;beta-glucosidase activity;anchored component of membrane;primary metabolic process;glucosidase activity;intrinsic component of plasma membrane;organic substance metabolic process;hydrolase activity, hydrolyzing O-glycosyl compounds;metabolic process;plasma membrane;hydrolase activity, acting on glycosyl bonds;cell periphery;hydrolase activity;intrinsic component of membrane;catalytic activity;membrane;cellular anatomical entity;glucan endo-1,3-beta-D-glucosidase activity;carbohydrate metabolic process;anchored component of plasma membrane;beta-glucosidase activity;anchored component of membrane;primary metabolic process;glucosidase activity;intrinsic component of plasma membrane;organic substance metabolic process;hydrolase activity, hydrolyzing O-glycosyl compounds;metabolic process;plasma membrane;hydrolase activity, acting on glycosyl bonds;cell periphery;hydrolase activity;intrinsic component of membrane;catalytic activity;membrane;cellular anatomical entity	Coding	AS_3UTR	-	-	MALPKLLLLLLVVGGALSLTFFPGSEAGDVGVCYGMMGDNLPQPPAVVQLLKQHGITMVRLFNADAGGLRALANTGIKVGVSLPNDNVAEAASSMSYAVRWVQSNVQAYPGTWIDSVSVGNEVFHQAPWLTHQLLPAMKNIQAALAGAGLGDAVKVVTPIAMDALKVPSFPPSVGEFRDDLAWSVMRPMVDFLEQTGSHLTFNVYPYFAYKYDSHVDPDFAFFRPNNGQHDPGTGLTYFNLFDAMVDAVFHAVEKLGNSGGRTRGRRRGGVTSTMGVPESGAPAGKGKTGVALAGSASTENARAYNSNLISKVLRGAGTPYNPDADISVYIFSLFNENLKPGDDDERNFGLFYPNGTQVYDVDFTRPGPEPEGPSWCVANAAVGDGRLRDALDYACGHGADCSGIQPGGWCFDPNTMVAHASYAFNDYYQRNGRSEEACRFGGCGSVVHQQPRFGNCVLPQWRDGLKRLGGPPYVQLSQDL
BaRT2v18chr5HG260470.2	BaRT2v18chr5HG260470	chr5H	511757992	511771856	+	Illumina	Illumina	511757992	511758666	511758667	511761301	511761302	511771856	511758667	511758669	511761299	511761301	Glucan endo-1,3-beta-D-glucosidase	0.628315	GO:0042973;GO:0005975;GO:0046658;GO:0008422;GO:0031225;GO:0044238;GO:0015926;GO:0031226;GO:0071704;GO:0004553;GO:0008152;GO:0005886;GO:0016798;GO:0071944;GO:0016787;GO:0031224;GO:0003824;GO:0016020;GO:0110165	glucan endo-1,3-beta-D-glucosidase activity;carbohydrate metabolic process;anchored component of plasma membrane;beta-glucosidase activity;anchored component of membrane;primary metabolic process;glucosidase activity;intrinsic component of plasma membrane;organic substance metabolic process;hydrolase activity, hydrolyzing O-glycosyl compounds;metabolic process;plasma membrane;hydrolase activity, acting on glycosyl bonds;cell periphery;hydrolase activity;intrinsic component of membrane;catalytic activity;membrane;cellular anatomical entity	Coding	AS_3UTR	-	-	MALPKLLLLLLVVGGALSLTFFPGSEAGDVGVCYGMMGDNLPQPPAVVQLLKQHGITMVRLFNADAGGLRALANTGIKVGVSLPNDNVAEAASSMSYAVRWVQSNVQAYPGTWIDSVSVGNEVFHQAPWLTHQLLPAMKNIQAALAGAGLGDAVKVVTPIAMDALKVPSFPPSVGEFRDDLAWSVMRPMVDFLEQTGSHLTFNVYPYFAYKYDSHVDPDFAFFRPNNGQHDPGTGLTYFNLFDAMVDAVFHAVEKLGNSGGRTRGRRRGGVTSTMGVPESGAPAGKGKTGVALAGSASTENARAYNSNLISKVLRGAGTPYNPDADISVYIFSLFNENLKPGDDDERNFGLFYPNGTQVYDVDFTRPGPEPEGPSWCVANAAVGDGRLRDALDYACGHGADCSGIQPGGWCFDPNTMVAHASYAFNDYYQRNGRSEEACRFGGCGSVVHQQPRFGNCVLPQWRDGLKRLGGPPYVQLSQDL
BaRT2v18chr5HG260470.3	BaRT2v18chr5HG260470	chr5H	511758469	511771826	+	Illumina	Illumina	511758469	511758666	511758667	511761301	511761302	511771826	511758667	511758669	511761299	511761301	Glucan endo-1,3-beta-D-glucosidase	0.628315	GO:0042973;GO:0005975;GO:0046658;GO:0008422;GO:0031225;GO:0044238;GO:0015926;GO:0031226;GO:0071704;GO:0004553;GO:0008152;GO:0005886;GO:0016798;GO:0071944;GO:0016787;GO:0031224;GO:0003824;GO:0016020;GO:0110165	glucan endo-1,3-beta-D-glucosidase activity;carbohydrate metabolic process;anchored component of plasma membrane;beta-glucosidase activity;anchored component of membrane;primary metabolic process;glucosidase activity;intrinsic component of plasma membrane;organic substance metabolic process;hydrolase activity, hydrolyzing O-glycosyl compounds;metabolic process;plasma membrane;hydrolase activity, acting on glycosyl bonds;cell periphery;hydrolase activity;intrinsic component of membrane;catalytic activity;membrane;cellular anatomical entity	Coding	AS_3UTR	-	-	MALPKLLLLLLVVGGALSLTFFPGSEAGDVGVCYGMMGDNLPQPPAVVQLLKQHGITMVRLFNADAGGLRALANTGIKVGVSLPNDNVAEAASSMSYAVRWVQSNVQAYPGTWIDSVSVGNEVFHQAPWLTHQLLPAMKNIQAALAGAGLGDAVKVVTPIAMDALKVPSFPPSVGEFRDDLAWSVMRPMVDFLEQTGSHLTFNVYPYFAYKYDSHVDPDFAFFRPNNGQHDPGTGLTYFNLFDAMVDAVFHAVEKLGNSGGRTRGRRRGGVTSTMGVPESGAPAGKGKTGVALAGSASTENARAYNSNLISKVLRGAGTPYNPDADISVYIFSLFNENLKPGDDDERNFGLFYPNGTQVYDVDFTRPGPEPEGPSWCVANAAVGDGRLRDALDYACGHGADCSGIQPGGWCFDPNTMVAHASYAFNDYYQRNGRSEEACRFGGCGSVVHQQPRFGNCVLPQWRDGLKRLGGPPYVQLSQDL
BaRT2v18chr5HG260470.4	BaRT2v18chr5HG260470	chr5H	511758539	511771742	+	Illumina	Illumina	511758539	511758666	511758667	511761301	511761302	511771742	511758667	511758669	511761299	511761301	Glucan endo-1,3-beta-D-glucosidase	0.628315	GO:0042973;GO:0005975;GO:0046658;GO:0008422;GO:0031225;GO:0044238;GO:0015926;GO:0031226;GO:0071704;GO:0004553;GO:0008152;GO:0005886;GO:0016798;GO:0071944;GO:0016787;GO:0031224;GO:0003824;GO:0016020;GO:0110165	glucan endo-1,3-beta-D-glucosidase activity;carbohydrate metabolic process;anchored component of plasma membrane;beta-glucosidase activity;anchored component of membrane;primary metabolic process;glucosidase activity;intrinsic component of plasma membrane;organic substance metabolic process;hydrolase activity, hydrolyzing O-glycosyl compounds;metabolic process;plasma membrane;hydrolase activity, acting on glycosyl bonds;cell periphery;hydrolase activity;intrinsic component of membrane;catalytic activity;membrane;cellular anatomical entity	Coding	AS_3UTR	-	-	MALPKLLLLLLVVGGALSLTFFPGSEAGDVGVCYGMMGDNLPQPPAVVQLLKQHGITMVRLFNADAGGLRALANTGIKVGVSLPNDNVAEAASSMSYAVRWVQSNVQAYPGTWIDSVSVGNEVFHQAPWLTHQLLPAMKNIQAALAGAGLGDAVKVVTPIAMDALKVPSFPPSVGEFRDDLAWSVMRPMVDFLEQTGSHLTFNVYPYFAYKYDSHVDPDFAFFRPNNGQHDPGTGLTYFNLFDAMVDAVFHAVEKLGNSGGRTRGRRRGGVTSTMGVPESGAPAGKGKTGVALAGSASTENARAYNSNLISKVLRGAGTPYNPDADISVYIFSLFNENLKPGDDDERNFGLFYPNGTQVYDVDFTRPGPEPEGPSWCVANAAVGDGRLRDALDYACGHGADCSGIQPGGWCFDPNTMVAHASYAFNDYYQRNGRSEEACRFGGCGSVVHQQPRFGNCVLPQWRDGLKRLGGPPYVQLSQDL
BaRT2v18chr5HG260480.1	BaRT2v18chr5HG260480	chr5H	511799961	511803167	-	HC Iso-Seq	Enriched TSS and TES	511803128	511803167	511800221	511803127	511799961	511800220	511803125	511803127	511800221	511800223			GO:0004672;GO:0006468;GO:0016021;GO:0016773;GO:0006464;GO:0031224;GO:0016301;GO:0036211;GO:0016020;GO:0140096;GO:0043412;GO:0005886;GO:0016772;GO:0016310;GO:0071944;GO:0005524;GO:0006796;GO:0046658;GO:0032559;GO:0006793;GO:0009506;GO:0030554;GO:0044267;GO:0055044;GO:0035639;GO:0019538;GO:0031225;GO:0032555;GO:0044260;GO:0005911;GO:0017076;GO:1901564;GO:0070161;GO:0032553;GO:0043170;GO:0030054;GO:0097367;GO:0046777;GO:0031226;GO:0043168;GO:0006807;GO:0110165;GO:0000166;GO:0044238;GO:1901265;GO:0044237;GO:0004674;GO:0071704;GO:0036094;GO:0008152;GO:0016740;GO:0009987;GO:0043167;GO:1901363;GO:0097159;GO:0005488;GO:0003824	protein kinase activity;protein phosphorylation;integral component of membrane;phosphotransferase activity, alcohol group as acceptor;cellular protein modification process;intrinsic component of membrane;kinase activity;protein modification process;membrane;catalytic activity, acting on a protein;macromolecule modification;plasma membrane;transferase activity, transferring phosphorus-containing groups;phosphorylation;cell periphery;ATP binding;phosphate-containing compound metabolic process;anchored component of plasma membrane;adenyl ribonucleotide binding;phosphorus metabolic process;plasmodesma;adenyl nucleotide binding;cellular protein metabolic process;symplast;purine ribonucleoside triphosphate binding;protein metabolic process;anchored component of membrane;purine ribonucleotide binding;cellular macromolecule metabolic process;cell-cell junction;purine nucleotide binding;organonitrogen compound metabolic process;anchoring junction;ribonucleotide binding;macromolecule metabolic process;cell junction;carbohydrate derivative binding;protein autophosphorylation;intrinsic component of plasma membrane;anion binding;nitrogen compound metabolic process;cellular anatomical entity;nucleotide binding;primary metabolic process;nucleoside phosphate binding;cellular metabolic process;protein serine/threonine kinase activity;organic substance metabolic process;small molecule binding;metabolic process;transferase activity;cellular process;ion binding;heterocyclic compound binding;organic cyclic compound binding;binding;catalytic activity	Coding	-	-	-	MLAGHGILAVVTVLLLLPSARPLEDSTCDPSTTFAPNSTYQANLNLLAAALPGNASSAPAGFAALSAGTASRAYAMALCRGDASASSCAACVAVAFRAAGQSCPNNTGVTMYEDDCVLRFANRQFLDFLKADQWQAGELSIQTRTADGSVPTVAVAWFRAAATSILTAVSAASSNSTAGASDGKKQYFVTGEVDFDPRIYALAQCVPVLTPEQCSSCLGQLLVQIKVQLSTKPPWISSRVEWCDLRYNVRPFYQGQAMLQLQAPPAPSSGTPETGAEKKKSSAVGISVGIVCSLVLISILSALAFIRFRRRIYKATEHDNPFKKISRAQCVIYDLPALEEATENFSQRNKLGEGGFGAVYKGILPDGQEIAVKKLLGTAGHGLDQLHNEVLMLAELQHKNLVRLHGFYSHRDDTLLVYEYIKNGSLDNFLSDDTREEGHTLVWGQQYNIILGIAKGILYLHEDSSMRVIHRDLKPNNILLDEEMEAKIADFGLARLLGEGHTHTKTSGAVGTLGYMAPEYAIHGRVSPKIDIFSYGVLVLQIVTRRRECWSADGNTVNLLTEVWNHWKKGTISQMMDQTLDQHTRNQQLQCLHVGLMCVQAHPDDRPEISTVIFMLTRDSMELQLPEEPAFFFGSGQSSDFVSGEDISVNGVSFTEPYPR
BaRT2v18chr5HG260480.2	BaRT2v18chr5HG260480	chr5H	511799961	511803167	-	HC Iso-Seq	Enriched TSS and TES	511803128	511803167	511802191	511803127	511799961	511802190	511803125	511803127	511802191	511802193					Unproductive	PTC;NMD	-	PTC;ds_SJ;long_3UTR
BaRT2v18chr5HG260480.3	BaRT2v18chr5HG260480	chr5H	511799963	511803167	-	HC Iso-Seq	Enriched TSS and TES	511803128	511803167	511802191	511803127	511799963	511802190	511803125	511803127	511802191	511802193					Unproductive	PTC;NMD	-	PTC;ds_SJ;long_3UTR
BaRT2v18chr5HG260480.4	BaRT2v18chr5HG260480	chr5H	511799967	511803162	-	HC Iso-Seq	Enriched TSS and TES	511803128	511803162	511802191	511803127	511799967	511802190	511803125	511803127	511802191	511802193					Unproductive	PTC;NMD	-	PTC;ds_SJ;long_3UTR
BaRT2v18chr5HG260480.5	BaRT2v18chr5HG260480	chr5H	511799967	511803162	-	HC Iso-Seq	Enriched TSS and TES	511803128	511803162	511801181	511803127	511799967	511801180	511803125	511803127	511801181	511801183					Unproductive	PTC;NMD	-	PTC;ds_SJ;long_3UTR
BaRT2v18chr5HG260480.6	BaRT2v18chr5HG260480	chr5H	511799987	511803162	-	HC Iso-Seq	Enriched TSS and TES	511803128	511803162	511801775	511803127	511799987	511801774	511803125	511803127	511801775	511801777					Unproductive	PTC;NMD	-	PTC;ds_SJ;long_3UTR
BaRT2v18chr5HG260480.7	BaRT2v18chr5HG260480	chr5H	511799988	511803162	-	Illumina;HC Iso-Seq	Enriched TSS and TES	511803128	511803162	511802191	511803127	511799988	511802190	511803125	511803127	511802191	511802193					Unproductive	PTC;NMD	-	PTC;ds_SJ;long_3UTR
BaRT2v18chr5HG260480.8	BaRT2v18chr5HG260480	chr5H	511800011	511803167	-	HC Iso-Seq	Enriched TSS and TES	511803128	511803167	511802191	511803127	511800011	511802190	511803125	511803127	511802191	511802193					Unproductive	PTC;NMD	-	PTC;ds_SJ;long_3UTR
BaRT2v18chr5HG260480.9	BaRT2v18chr5HG260480	chr5H	511800023	511803167	-	HC Iso-Seq	Enriched TSS and TES	511803128	511803167	511801775	511803127	511800023	511801774	511803125	511803127	511801775	511801777					Unproductive	PTC	-	-
BaRT2v18chr5HG260480.10	BaRT2v18chr5HG260480	chr5H	511800052	511803167	-	HC Iso-Seq	Enriched TSS and TES	511803128	511803167	511802597	511803127	511800052	511802596	511803125	511803127	511802597	511802599					Unproductive	PTC	ldORF	-
BaRT2v18chr5HG260480.11	BaRT2v18chr5HG260480	chr5H	511800068	511803167	-	HC Iso-Seq	Enriched TSS and TES	511803128	511803167	511802191	511803127	511800068	511802190	511803125	511803127	511802191	511802193					Unproductive	PTC;NMD	-	PTC;ds_SJ;long_3UTR
BaRT2v18chr5HG260480.12	BaRT2v18chr5HG260480	chr5H	511800086	511803167	-	HC Iso-Seq	Enriched TSS and TES	511803128	511803167	511802191	511803127	511800086	511802190	511803125	511803127	511802191	511802193					Unproductive	PTC;NMD	-	PTC;ds_SJ;long_3UTR
BaRT2v18chr5HG260490.1	BaRT2v18chr5HG260490	chr5H	511871814	511873529	+	HC Iso-Seq	Enriched TSS and TES	511871814	511872027	511872028	511873353	511873354	511873529	511872028	511872030	511873351	511873353	Putrescine hydroxycinnamoyltransferase;Agmatine coumaroyltransferase;Spermidine hydroxycinnamoyl transferase;Anthranilate N-benzoyltransferase protein 1	0.9680758;0.6654744736220632;0.5476043407238528;0.4285578027599046	GO:0016747;GO:0016746;GO:0050734;GO:0016740;GO:0003824	transferase activity, transferring acyl groups other than amino-acyl groups;transferase activity, transferring acyl groups;hydroxycinnamoyltransferase activity;transferase activity;catalytic activity	Coding	-	-	-	MDVKVVSSKIVKPRYAEGAPRPDTTEHVPSSVFDKITYHIQMAIIYAFQAPAPSTEDIERGLAQVLSVYRLFAGQVRAGPDGAPGVLLNDHGARLVEAHVDGATLVEFAPPKPSPVVLQLHPDLEGDVQEVVQVQLTRFACGSLAVGFTANHAVADGHATSDFLVAWGRAARGLDISGPSLTPPPHNHPDLFRPRDPPVVNFEHRGVEYYRPSSSGPKQGEGGHHGADNVIIHKAHFTKDFIAGLRAKASEGRGRPFSRFETTLAHLWRTMTRARGLSPDETSTIRISVDGRRRLSAPPGYFGNLVLWAFPRTTVGDLLSRPLKHAAQTIHDAVARLDGAYFQSLVDFASSGAVEREGLEKTAVLKDVLCPDMEVDSWLTFPFYELDFGAGSPSYFMPSYFPTEGMLFLVPSYLGDGSVDAFVPVFQHNLEAFKQCCYAMD
BaRT2v18chr5HG260500.1	BaRT2v18chr5HG260500	chr5H	511947967	511949697	+	HC Iso-Seq	Fixed window	511947967	511948172	511948173	511949498	511949499	511949697	511948173	511948175	511949496	511949498	Putrescine hydroxycinnamoyltransferase;Agmatine coumaroyltransferase;Spermidine hydroxycinnamoyl transferase;Anthranilate N-benzoyltransferase protein 1	0.9680758;0.666174950930174;0.5474526344576122;0.4286640099486033	GO:0016747;GO:0016746;GO:0050734;GO:0016740;GO:0003824;GO:0016747;GO:0016746;GO:0050734;GO:0016740;GO:0003824	transferase activity, transferring acyl groups other than amino-acyl groups;transferase activity, transferring acyl groups;hydroxycinnamoyltransferase activity;transferase activity;catalytic activity;transferase activity, transferring acyl groups other than amino-acyl groups;transferase activity, transferring acyl groups;hydroxycinnamoyltransferase activity;transferase activity;catalytic activity	Coding	-	-	-	MEVKVVSSKIVKPRYADGELRPDTTEHVPSSVFDKITYHIQMAIIYAFQAPAPSTEDIERGLAEVLSVYRLFAGQVLAGPDGAPGVLLNDHGARLVEARVDGATLVEFAPPKPSPVVLQLHPDLEGDVQEVVQVQLTRFACGSLAVGFTANHAVADGHATSDFLVAWGRAARGLDISGSSPTPPPHNHADLFLPRDPPLVQFEHRGVEYYRPTSNHPKQGEGGHHGAGNVLIHKAHFSKDFIAGLRAKASEGRGRPFSRFETTLAHLWRTMTRARGLSPDETSTIRISVDGRRRLSAPPGYFGNLVLWAFPRTTVGDLLSRPLKHAAQTIHDAVARLDGAYFQSLVDFASSGAVEREGLEKTAVLKDVLCPDMEVDSWLTFPFYELDFGAGSPSYFMPSYFPTEGMLFLVPSYLGDGSVDAFVPVFQHNLEAFKQCCYAMD
BaRT2v18chr5HG260500.2	BaRT2v18chr5HG260500	chr5H	511947969	511949890	+	Illumina;HC Iso-Seq	Fixed window	511947969	511948172	511948173	511949498	511949499	511949890	511948173	511948175	511949496	511949498	Putrescine hydroxycinnamoyltransferase;Agmatine coumaroyltransferase;Spermidine hydroxycinnamoyl transferase;Anthranilate N-benzoyltransferase protein 1	0.9680758;0.666174950930174;0.5474526344576122;0.4286640099486033	GO:0016747;GO:0016746;GO:0050734;GO:0016740;GO:0003824	transferase activity, transferring acyl groups other than amino-acyl groups;transferase activity, transferring acyl groups;hydroxycinnamoyltransferase activity;transferase activity;catalytic activity	Coding	-	-	-	MEVKVVSSKIVKPRYADGELRPDTTEHVPSSVFDKITYHIQMAIIYAFQAPAPSTEDIERGLAEVLSVYRLFAGQVLAGPDGAPGVLLNDHGARLVEARVDGATLVEFAPPKPSPVVLQLHPDLEGDVQEVVQVQLTRFACGSLAVGFTANHAVADGHATSDFLVAWGRAARGLDISGSSPTPPPHNHADLFLPRDPPLVQFEHRGVEYYRPTSNHPKQGEGGHHGAGNVLIHKAHFSKDFIAGLRAKASEGRGRPFSRFETTLAHLWRTMTRARGLSPDETSTIRISVDGRRRLSAPPGYFGNLVLWAFPRTTVGDLLSRPLKHAAQTIHDAVARLDGAYFQSLVDFASSGAVEREGLEKTAVLKDVLCPDMEVDSWLTFPFYELDFGAGSPSYFMPSYFPTEGMLFLVPSYLGDGSVDAFVPVFQHNLEAFKQCCYAMD
BaRT2v18chr5HG260510.1	BaRT2v18chr5HG260510	chr5H	511948025	511949764	-	Illumina	Illumina	511948700	511949764	511948307	511948699	511948025	511948306	511948697	511948699	511948307	511948309					Coding	-	-	-	MSSPRAARPHATRKSLVAWPSATAWFAVNPTASEPQANRVSCTCTTSCTSPSRSGCSCSTTGDGFGGANSTSVAPSTRASTSRAPWSLSSTPGAPSGPARTWPANRRYTDSTSARPRSMSSVEGAGAWKA
BaRT2v18chr5HG260520.1	BaRT2v18chr5HG260520	chr5H	511950292	511951237	-	Illumina	Illumina	511950921	511951237	511950292	511950920			511950918	511950920	511950292	511950294					Coding	-	-	-	MSARQSVSAKKTNSTVATKGRTTAQNRSPTVNELPDLCARRPKSSKSLPRLCRPHPEACSSRATTRACCGSTSSMPSTSPTTFAPASARPPPRPSGSGDGGLRSRRIWPEDGPAARSDAGLALRRRGKAGPRHVQHHAFAPQRVQHAPVDDVPGLGRQRTCNDEHVGACGEVADNGVVAVGMYMITYNANSLSIITYATCHLPGIPGLS
BaRT2v18chr5HG260530.1	BaRT2v18chr5HG260530	chr5H	511995200	511995948	-	Illumina	Illumina	511995581	511995948	511995200	511995580			511995578	511995580	511995200	511995202					Coding	-	-	-	MHACTRRDRLKRWAWRPRHRRRWHPRLPRRPRPLRQPCRRRRMPRRTSWCRLGPPWRRWRSARSSRRSSRRRSPPAPTRPPPRRRSGAARRQRSCSGAPCSRLCVRVLGNLWRGGFSRVRDKVAEGL
BaRT2v18chr5HG260540.1	BaRT2v18chr5HG260540	chr5H	512039290	512039522	-	Illumina	Illumina															Non_Coding	No_ORF	-	-
BaRT2v18chr5HG260550.1	BaRT2v18chr5HG260550	chr5H	512043299	512050778	+	Illumina	Illumina	512043299	512043880	512043881	512045354	512045355	512050778	512043881	512043883	512045352	512045354					Unproductive	PTC;NMD	uORF;ldORF	PTC;ds_SJ;long_3UTR;ouORF;uORF;inframe;not_inframe
BaRT2v18chr5HG260550.2	BaRT2v18chr5HG260550	chr5H	512043719	512051198	+	Illumina	Illumina	512043719	512043880	512043881	512045354	512045355	512051198	512043881	512043883	512045352	512045354					Unproductive	PTC;NMD	ldORF	PTC;ds_SJ;long_3UTR
BaRT2v18chr5HG260550.3	BaRT2v18chr5HG260550	chr5H	512043729	512051197	+	Illumina	Illumina	512043729	512043880	512043881	512046553	512046554	512051197	512043881	512043883	512046551	512046553					Unproductive	PTC;NMD	ldORF	PTC;ds_SJ;long_3UTR
BaRT2v18chr5HG260550.4	BaRT2v18chr5HG260550	chr5H	512043731	512051194	+	Illumina	Illumina	512043731	512043880	512043881	512050794	512050795	512051194	512043881	512043883	512050792	512050794	Serine/threonine-protein kinase STY46;serine/threonine-protein kinase STY46-like isoform X1;serine/threonine-protein kinase STY17 isoform X2	0.7400467487563525;0.6810489491527012;0.44328171974628744	GO:0004672;GO:0006468;GO:0005737;GO:0016773;GO:0006464;GO:0005622;GO:0016301;GO:0036211;GO:0110165;GO:0016772;GO:0016310;GO:0140096;GO:0043412;GO:0005524;GO:0006796;GO:0032559;GO:0006793;GO:0030554;GO:0044267;GO:0035639;GO:0019538;GO:0032555;GO:0044260;GO:0017076;GO:1901564;GO:0032553;GO:0043170;GO:0097367;GO:0006807;GO:0043168;GO:0044238;GO:0000166;GO:0044237;GO:1901265;GO:0071704;GO:0016740;GO:0008152;GO:0036094;GO:0009987;GO:0043167;GO:0007165;GO:1901363;GO:0023052;GO:0097159;GO:0007154;GO:0004674;GO:0051716;GO:0005488;GO:0050896;GO:0003824;GO:0050794;GO:0050789;GO:0065007	protein kinase activity;protein phosphorylation;cytoplasm;phosphotransferase activity, alcohol group as acceptor;cellular protein modification process;intracellular anatomical structure;kinase activity;protein modification process;cellular anatomical entity;transferase activity, transferring phosphorus-containing groups;phosphorylation;catalytic activity, acting on a protein;macromolecule modification;ATP binding;phosphate-containing compound metabolic process;adenyl ribonucleotide binding;phosphorus metabolic process;adenyl nucleotide binding;cellular protein metabolic process;purine ribonucleoside triphosphate binding;protein metabolic process;purine ribonucleotide binding;cellular macromolecule metabolic process;purine nucleotide binding;organonitrogen compound metabolic process;ribonucleotide binding;macromolecule metabolic process;carbohydrate derivative binding;nitrogen compound metabolic process;anion binding;primary metabolic process;nucleotide binding;cellular metabolic process;nucleoside phosphate binding;organic substance metabolic process;transferase activity;metabolic process;small molecule binding;cellular process;ion binding;signal transduction;heterocyclic compound binding;signaling;organic cyclic compound binding;cell communication;protein serine/threonine kinase activity;cellular response to stimulus;binding;response to stimulus;catalytic activity;regulation of cellular process;regulation of biological process;biological regulation	Coding	-	-	-	MAVEEVAESCGSHAAAAGGGGGGGGAGSSSPPGAAGSGSVAGAQSRKQQQQHHHKLEVYTEVLARLHAAEERAPGFDDELWSHFNRLPARYAMDVNVERAEDVLTHKRLLELARDPAQRPAFAVRAVQVSPILDGNQTDADSHTAGEEVASRLLNRQQSIHPPPAFGSSTNLDALALEASKSQGQDQDSTSDNVRSLYRPMHEITFSTIDKPKLLSELTCLLGEIGLNIQEAHAFSTNDGYSLDVFVVVGWHAEETVDLIEELKKEIIKIEETQAWSTSHSWSSPVENMQIVENSTADHVAIPTDGASEWEIDIKLLNFGNKVASGSYGDLFRGTYCSQDVAIKVLKPERVNVDMQREFAQEVYIMRKVRHKNVVQFIGACTKPPRLCIVTEFMSGGSVYDYLHKHKGIFKLPALVGVAMDVSKGMSYLHQNNIIHRDLKTANLLMDENGMVKVADFGVARVKVQSGVMTAETGTYRWMAPEIPYEYLTPLQAAVGVVQKGLRPTIPKNAHAKLTELLQKCWQQDPAERPDFSEILEALKKIAEEVGDEHDGKHKDKSLGGFFSSLRGRGH
BaRT2v18chr5HG260550.5	BaRT2v18chr5HG260550	chr5H	512043738	512050836	+	Illumina	Illumina	512043738	512043880	512043881	512045354	512045355	512050836	512043881	512043883	512045352	512045354					Unproductive	PTC;NMD	ldORF	PTC;ds_SJ;long_3UTR
BaRT2v18chr5HG260550.6	BaRT2v18chr5HG260550	chr5H	512043757	512051125	+	HC Iso-Seq	Enriched TSS and TES	512043757	512043880	512043881	512050794	512050795	512051125	512043881	512043883	512050792	512050794	Serine/threonine-protein kinase STY46;Mechanosensitive ion channel protein 6-like;ACT-domain-containing protein kinase;Serine/threonine-protein kinase HT1	0.6975933674173367;0.42441378712097466;0.40734195658089023;0.3894638752203427	GO:0004672;GO:0006468;GO:0005737;GO:0016773;GO:0006464;GO:0005622;GO:0016301;GO:0036211;GO:0110165;GO:0016772;GO:0016310;GO:0140096;GO:0043412;GO:0005524;GO:0006796;GO:0032559;GO:0006793;GO:0030554;GO:0044267;GO:0035639;GO:0019538;GO:0032555;GO:0044260;GO:0017076;GO:1901564;GO:0032553;GO:0043170;GO:0097367;GO:0006807;GO:0043168;GO:0044238;GO:0000166;GO:0044237;GO:1901265;GO:0071704;GO:0016740;GO:0008152;GO:0036094;GO:0009987;GO:0043167;GO:0007165;GO:0004674;GO:0023052;GO:1901363;GO:0007154;GO:0097159;GO:0051716;GO:0005488;GO:0050896;GO:0003824;GO:0050794;GO:0004712;GO:0050789;GO:0106311;GO:0065007;GO:0106310	protein kinase activity;protein phosphorylation;cytoplasm;phosphotransferase activity, alcohol group as acceptor;cellular protein modification process;intracellular anatomical structure;kinase activity;protein modification process;cellular anatomical entity;transferase activity, transferring phosphorus-containing groups;phosphorylation;catalytic activity, acting on a protein;macromolecule modification;ATP binding;phosphate-containing compound metabolic process;adenyl ribonucleotide binding;phosphorus metabolic process;adenyl nucleotide binding;cellular protein metabolic process;purine ribonucleoside triphosphate binding;protein metabolic process;purine ribonucleotide binding;cellular macromolecule metabolic process;purine nucleotide binding;organonitrogen compound metabolic process;ribonucleotide binding;macromolecule metabolic process;carbohydrate derivative binding;nitrogen compound metabolic process;anion binding;primary metabolic process;nucleotide binding;cellular metabolic process;nucleoside phosphate binding;organic substance metabolic process;transferase activity;metabolic process;small molecule binding;cellular process;ion binding;signal transduction;protein serine/threonine kinase activity;signaling;heterocyclic compound binding;cell communication;organic cyclic compound binding;cellular response to stimulus;binding;response to stimulus;catalytic activity;regulation of cellular process;protein serine/threonine/tyrosine kinase activity;regulation of biological process;protein threonine kinase activity;biological regulation;protein serine kinase activity	Coding	-	-	-	MAVEEVAESCGSHAAAAGGGGGGGGAGSSSPPGAAGSGSVAGAQSRKQQQQHHHKLEVYTEVLARLHAAEERAPGFDDELWSHFNRLPARYAMDVNVERAEDVLTHKRLLELARDPAQRPAFAVRAVQVSPILDGNQTDADSHTAGEEVASRLLNRQQSIHPPPAFGSSTNLDALALEASKSQGQDQDSTSDNVRSLYRPMHEITFSTIDKPKLLSELTCLLGEIGLNIQEAHAFSTNDGYSLDVFVVVGWHAEETVDLIEELKKEIIKIEETQAWSTSHSWSSPVENMQIVENSTADHVAIPTDGASEWEIDIKLLNFGNKVASGSYGDLFRGTYCSQDVAIKVLKPERVNVDMQREFAQEVYIMRKVRHKNVVQFIGACTKPPRLCIVTEFMSGGSVYDYLHKHKGIFKLPALVGVAMDVSKGMSYLHQNNIIHRDLKTANLLMDENGMVKVADFGVARVKVQSGVMTAETGTYRWMAPEVIEHKPYDHKADVFSFGILLWELLTGKIPYEYLTPLQAAVGVVQKGLRPTIPKNAHAKLTELLQKCWQQDPAERPDFSEILEALKKIAEEVGDEHDGKHKDKSLGGFFSSLRGRGH
BaRT2v18chr5HG260550.7	BaRT2v18chr5HG260550	chr5H	512043757	512051125	+	HC Iso-Seq	Enriched TSS and TES	512043757	512043880	512043881	512045601	512045602	512051125	512043881	512043883	512045599	512045601					Unproductive	PTC;NMD	ldORF	PTC;ds_SJ;long_3UTR
BaRT2v18chr5HG260550.8	BaRT2v18chr5HG260550	chr5H	512043768	512051193	+	Illumina	Illumina	512043768	512043880	512043881	512046048	512046049	512051193	512043881	512043883	512046046	512046048					Unproductive	PTC;NMD	ldORF	PTC;ds_SJ;long_3UTR
BaRT2v18chr5HG260550.9	BaRT2v18chr5HG260550	chr5H	512043768	512051193	+	Illumina	Illumina	512043768	512043880	512043881	512045354	512045355	512051193	512043881	512043883	512045352	512045354					Unproductive	PTC;NMD	ldORF	PTC;ds_SJ;long_3UTR
BaRT2v18chr5HG260550.10	BaRT2v18chr5HG260550	chr5H	512045330	512051125	+	HC Iso-Seq	Enriched TSS and TES	512045330	512045850	512045851	512050794	512050795	512051125	512045851	512045853	512050792	512050794	Serine/threonine-protein kinase STY46;Mechanosensitive ion channel protein 6-like	0.666377817080914;0.42347674545109704	GO:0004672;GO:0006468;GO:0005737;GO:0016773;GO:0006464;GO:0005622;GO:0016301;GO:0036211;GO:0110165;GO:0016772;GO:0016310;GO:0140096;GO:0043412;GO:0005524;GO:0006796;GO:0032559;GO:0006793;GO:0030554;GO:0044267;GO:0035639;GO:0019538;GO:0032555;GO:0044260;GO:0017076;GO:1901564;GO:0032553;GO:0043170;GO:0097367;GO:0006807;GO:0043168;GO:0044238;GO:0000166;GO:0044237;GO:1901265;GO:0071704;GO:0016740;GO:0008152;GO:0036094;GO:0009987;GO:0043167;GO:0007165;GO:1901363;GO:0023052;GO:0097159;GO:0007154;GO:0004674;GO:0051716;GO:0005488;GO:0050896;GO:0003824;GO:0050794;GO:0004712;GO:0050789;GO:0065007	protein kinase activity;protein phosphorylation;cytoplasm;phosphotransferase activity, alcohol group as acceptor;cellular protein modification process;intracellular anatomical structure;kinase activity;protein modification process;cellular anatomical entity;transferase activity, transferring phosphorus-containing groups;phosphorylation;catalytic activity, acting on a protein;macromolecule modification;ATP binding;phosphate-containing compound metabolic process;adenyl ribonucleotide binding;phosphorus metabolic process;adenyl nucleotide binding;cellular protein metabolic process;purine ribonucleoside triphosphate binding;protein metabolic process;purine ribonucleotide binding;cellular macromolecule metabolic process;purine nucleotide binding;organonitrogen compound metabolic process;ribonucleotide binding;macromolecule metabolic process;carbohydrate derivative binding;nitrogen compound metabolic process;anion binding;primary metabolic process;nucleotide binding;cellular metabolic process;nucleoside phosphate binding;organic substance metabolic process;transferase activity;metabolic process;small molecule binding;cellular process;ion binding;signal transduction;heterocyclic compound binding;signaling;organic cyclic compound binding;cell communication;protein serine/threonine kinase activity;cellular response to stimulus;binding;response to stimulus;catalytic activity;regulation of cellular process;protein serine/threonine/tyrosine kinase activity;regulation of biological process;biological regulation	Coding	-	-	-	MHEITFSTIDKPKLLSELTCLLGEIGLNIQEAHAFSTNDGYSLDVFVVVGWHAEETVDLIEELKKEIIKIEETQAWSTSHSWSSPVENMQIVENSTADHVAIPTDGASEWEIDIKLLNFGNKVASGSYGDLFRGTYCSQDVAIKVLKPERVNVDMQREFAQEVYIMRKVRHKNVVQFIGACTKPPRLCIVTEFMSGGSVYDYLHKHKGIFKLPALVGVAMDVSKGMSYLHQNNIIHRDLKTANLLMDENGMVKVADFGVARVKVQSGVMTAETGTYRWMAPEVIEHKPYDHKADVFSFGILLWELLTGKIPYEYLTPLQAAVGVVQKGLRPTIPKNAHAKLTELLQKCWQQDPAERPDFSEILEALKKIAEEVGDEHDGKHKDKSLGGFFSSLRGRGH
BaRT2v18chr5HG260550.11	BaRT2v18chr5HG260550	chr5H	512045331	512051125	+	HC Iso-Seq	Enriched TSS and TES	512045331	512045850	512045851	512046285	512046286	512051125	512045851	512045853	512046283	512046285					Unproductive	PTC;NMD	uORF;ldORF	PTC;ds_SJ;long_3UTR;ouORF;uORF;inframe;not_inframe
BaRT2v18chr5HG260550.12	BaRT2v18chr5HG260550	chr5H	512046541	512051125	+	HC Iso-Seq	Enriched TSS and TES	512046541	512046752	512046753	512050253	512050254	512051125	512046753	512046755	512050251	512050253	Protein kinase domain-containing protein	0.301532	GO:0004672;GO:0006468;GO:0016773;GO:0006464;GO:0016301;GO:0036211;GO:0140096;GO:0043412;GO:0016772;GO:0016310;GO:0005524;GO:0006796;GO:0032559;GO:0006793;GO:0030554;GO:0044267;GO:0035639;GO:0019538;GO:0032555;GO:0044260;GO:0017076;GO:1901564;GO:0032553;GO:0043170;GO:0097367;GO:0006807;GO:0043168;GO:0044238;GO:0000166;GO:0044237;GO:1901265;GO:0071704;GO:0036094;GO:0008152;GO:0016740;GO:0009987;GO:0043167;GO:0004674;GO:1901363;GO:0097159;GO:0005488;GO:0003824	protein kinase activity;protein phosphorylation;phosphotransferase activity, alcohol group as acceptor;cellular protein modification process;kinase activity;protein modification process;catalytic activity, acting on a protein;macromolecule modification;transferase activity, transferring phosphorus-containing groups;phosphorylation;ATP binding;phosphate-containing compound metabolic process;adenyl ribonucleotide binding;phosphorus metabolic process;adenyl nucleotide binding;cellular protein metabolic process;purine ribonucleoside triphosphate binding;protein metabolic process;purine ribonucleotide binding;cellular macromolecule metabolic process;purine nucleotide binding;organonitrogen compound metabolic process;ribonucleotide binding;macromolecule metabolic process;carbohydrate derivative binding;nitrogen compound metabolic process;anion binding;primary metabolic process;nucleotide binding;cellular metabolic process;nucleoside phosphate binding;organic substance metabolic process;small molecule binding;metabolic process;transferase activity;cellular process;ion binding;protein serine/threonine kinase activity;heterocyclic compound binding;organic cyclic compound binding;binding;catalytic activity	Coding	-	-	-	MQREFAQEVYIMRKVRHKNVVQFIGACTKPPRLCIVTEFMSGGSVYDYLHKHKGIFKLPALVGVAMDVSKGMSYLHQNNIIHRDLKTANLLMDENGMVKVADFGVARVKVQSGVMTAETGTYRWMAPEVIEHKPYDHKADVFSFGILLWELLTGKIPYEYLTPLQAAVGVVQKSGFVLNLSYPPQYHDNDCTVYVLDYCARITEPVLSFSCSMKSRDFKI
BaRT2v18chr5HG260550.13	BaRT2v18chr5HG260550	chr5H	512046541	512051125	+	HC Iso-Seq	Enriched TSS and TES	512046541	512046752	512046753	512050794	512050795	512051125	512046753	512046755	512050792	512050794	Protein kinase domain-containing protein;Serine/threonine-protein kinase STY46	0.3734582816499237;0.3724327398886877	GO:0004672;GO:0006468;GO:0016021;GO:0016773;GO:0006464;GO:0031224;GO:0016301;GO:0036211;GO:0016020;GO:0140096;GO:0043412;GO:0110165;GO:0016772;GO:0016310;GO:0005524;GO:0006796;GO:0032559;GO:0006793;GO:0030554;GO:0044267;GO:0035639;GO:0019538;GO:0032555;GO:0044260;GO:0017076;GO:1901564;GO:0032553;GO:0043170;GO:0097367;GO:0006807;GO:0043168;GO:0044238;GO:0000166;GO:0044237;GO:1901265;GO:0071704;GO:0036094;GO:0008152;GO:0016740;GO:0009987;GO:0043167;GO:0004674;GO:1901363;GO:0097159;GO:0005488;GO:0003824	protein kinase activity;protein phosphorylation;integral component of membrane;phosphotransferase activity, alcohol group as acceptor;cellular protein modification process;intrinsic component of membrane;kinase activity;protein modification process;membrane;catalytic activity, acting on a protein;macromolecule modification;cellular anatomical entity;transferase activity, transferring phosphorus-containing groups;phosphorylation;ATP binding;phosphate-containing compound metabolic process;adenyl ribonucleotide binding;phosphorus metabolic process;adenyl nucleotide binding;cellular protein metabolic process;purine ribonucleoside triphosphate binding;protein metabolic process;purine ribonucleotide binding;cellular macromolecule metabolic process;purine nucleotide binding;organonitrogen compound metabolic process;ribonucleotide binding;macromolecule metabolic process;carbohydrate derivative binding;nitrogen compound metabolic process;anion binding;primary metabolic process;nucleotide binding;cellular metabolic process;nucleoside phosphate binding;organic substance metabolic process;small molecule binding;metabolic process;transferase activity;cellular process;ion binding;protein serine/threonine kinase activity;heterocyclic compound binding;organic cyclic compound binding;binding;catalytic activity	Coding	-	-	-	MQREFAQEVYIMRKVRHKNVVQFIGACTKPPRLCIVTEFMSGGSVYDYLHKHKGIFKLPALVGVAMDVSKGMSYLHQNNIIHRDLKTANLLMDENGMVKVADFGVARVKVQSGVMTAETGTYRWMAPEVIEHKPYDHKADVFSFGILLWELLTGKIPYEYLTPLQAAVGVVQKGLRPTIPKNAHAKLTELLQKCWQQDPAERPDFSEILEALKKIAEEVGDEHDGKHKDKSLGGFFSSLRGRGH
BaRT2v18chr5HG260560.1	BaRT2v18chr5HG260560	chr5H	512056982	512068876	+	Illumina	Illumina	512056982	512057437	512057438	512068333	512068334	512068876	512057438	512057440	512068331	512068333					Coding	-	-	-	MPPTQQANPSKDVQHISSQDAEQANPRPLAQEPVGMDGQLVQGPERTAQTPHTDQRTDVSSRLWQQVVDVQGIAEDRTSSDHEGAVSPPYARKDAVEARIVPADRRKDASFPKHAPDARDVFRESKVADSTPLQKRYPDAKDAAKKSKVTFEETKNYDSPSSQGQPLDSQRADAPSWKKEATEDPRATSLVKKRHSNVEDTPKQSRDNDFKPRQIVGQDVQGTYKETRTWQAATTPTEGGPSVTPPSKRRSPSDEDTIKQPGGTAPAPRRTTSHDANVTFQDSKPADSMSSREQPLRSRQEVEDSLKGDIVDDRKGAPPLLGQEPSSQVQRATELSQEAGPDGELSTIDQWRRTSVPLQGDDVLGGSIIDQKPTPMSEQSIPSARGANEMVKKEQRMVPPARTGAQTPDVQRAPSSFSGADMAERDGEPVQMQAPTQHTRPTSVPARRAIPDARDTSDQEFTNKSDAQRWNALKAKHDLAMTSEDVRDDSPSPHDATVDNKTALPASEAQGSDTWPGSTATPVNAQPTSDDARVGRFLRDQGAQPPESTQAQTHFDAPHDSVSTPDVPRDTLDKTKSAKPTSTEGMTPTAAAPTSKAQLAKQKLAPSDKKLARAAPESSEEDTSFSAPEKSQTIFRQEARPSAAIKKQVPSSDAHHDTRKIQHATLANFPPDDSPIPDQDSIQSAQQSSSSETSKEETTVAAGGPTLPTTIGKDTQGSRRPTKAERRPSVYQEDRLVAEDSHEQPQTLPTVGKADGSTPKRQQDPEEKSSTPAPPRARVRESRPTEEPFKGDIVDDRKGAPPPLGQEPSSQVQRATELSQEAGPDGELSTIDQWRRTSVPLQGDDVLGGSTIDQKRTPMSAQSIPSARGANEMVKKEQRMVPPARTGAQTPNIQHAPSSFSGDDMAERDGEPVQMQAPSQHARPTSVPARRAIPDARDTSDQEFTNKSDAQRWNALKAKHDLAMTSEDVRDDSPSPHDATVDNKTALPASGAQGSDTWPGSTASPVNAQPTRDDARVGRFSRDQGAQPPESTQAQTHFDAPHDSVSTPDVPRDTLNKIKSAKPTSTEGMTPTAAAPTSKAQLAKQKFAPSDKKLARAAPESSEEDTSFSAPEKPQTIFRQEARPSAAITKQVPSSDAHHDTRKIQHVTLANSPPDDSPIPDQDSILSAQQSSSSETSKEETIVAAAGPTLPTTVGKDTQGSRHPIKAERTPSVYQEDRLVAQDSHEQPQTLPTVGKADGSTPPAPSRARVLDGHPTEEPFKGDFVDDRKGALPLLGQEPTSQVQRATELSREAAPDGELSTIDQWQRTSVPLQGDDVLGGSTIDQKPAPMNQRPIPGARGASEAVEKEQRMAPPARTPNVLSAPSSFSAADTAERDGELVQMQAPTLHAQEAQPPESTQAQSPFDAPHDSVSTRDVPTDTLDKTNVSKPISTEGKVPAPTSKAQLAEEKFAPSDKKLAHAARPTSTEGMAPTAGPAPTSRAQLSEQKFTPSDKKPEKPQTIFRQEVRPSTPITKQVPSPDAHHDTRKIQQVTLDNFPTDDSSMPQSPEPGTKDSPASNTQIAKADGYVRPTRDSEVFPAIKKSAPSDQDSIQSAKQPSPAETNKEETIVAAAEPTLPIIVGKETQGMRGAPTLDYEPSEEKRADIPEQKFSHSDLDSVRPTQSRSSAEPMDRELSYPSSVKPLSSATPDQTKDSQPTIGQQAPASEYPSSGEGQVYRTGPDFELSEGPVPDPRSAIGEKATRPPSSQAQSSDSKPDPTQNSADEPSTRSLPNQVAKEHAETQATLPLVRPHDTESTQDVTSDTLGKAKSLKPSSIGQEATGSALTPDTHLGSAPGEVARPDEDSANSGQKSSSSERQKEQSTVAAPNQAKASQATSEVVTSVDQSMAPSELLPLESTVAEAEESKVSRPVIAQQDIRHEPDISETVLDEDHNKEAVSREEQDQHASEPREGPPPDVRGAFVDKKTAPSSSQAQHPDAKRGLLPSSVDLENKTTPPSSQAQSSDVKDQDSARSTQSSSSAEAMDKELNSPLSAQDIARSAQRPFFVQPTKENGIVAASDQTNEARPISDQRGITPTPDKQRIPDLGGGVDKKMSPQSSQAQNSDIRPDSAPIGGDVHRTSGDEPATRDSQAQPPAGTQNVPANFMEKTKSSRPPFTDQEPMVSPAPAPDAPQDQDSNRSSQFSPSVVSRKDVANADQTNVSQAGLREPPSSNAKLPSEEIQESSPDAYLTKSEKPLPMKDPVWPPREASFDLSSGGKPTMINGDQASTISDVSPSASEEVGQSENSAVKGPLPAELVPSFPQENLEKPSPEEKWNQQQQTDQSSSRSSKDNNIEASGTRNPSTSIIPRDIQPSSLKERMQAVEGSRNQQQSDQAVFQSTQDNKTQTKETEARDTASDQPEVIRPDSAPTSGDAPRTSGDGPATSSLPRPPFTDQELVTPLISPTPAPDAPQDEDSTQSPKLPPVVSKRVIANTDQTDVSPTGLRETASSVATPPSAKIQEFSPDASLTKSAKPLLPMTGTYPVQPPHEASVDLSSDGKPTMIKGDQANTISNVNLSASQAVGQSENSAVKGPPSDGSVSSSPQKSLERTSPEEKPKQQRQSSTRPSKDDSIEASETTSPNILTTSGDIQPSPLNQPSPMKENIQAAEGFRNQQQADQDVLQPRQDNRKRIEETEAQDTSTDYPEDTNGASQRAALEQEKGENVGRVQRQSNDTNNSYEPTKDAPSIIQADNESESSSRTPEEPKQQLQREGKTQGGETKAPASETGQPEESPSKKGITSQSQSETSDKLEDQTSSATRNRGTNPGKLDGASDDTKSADTDDNNPSS
BaRT2v18chr5HG260560.2	BaRT2v18chr5HG260560	chr5H	512056982	512068850	+	Illumina	Illumina	512056982	512057437	512057438	512068333	512068334	512068850	512057438	512057440	512068331	512068333					Coding	-	-	-	MPPTQQANPSKDVQHISSQDAEQANPRPLAQEPVGMDGQLVQGPERTAQTPHTDQRTDVSSRLWQQVVDVQGIAEDRTSSDHEGAVSPPYARKDAVEARIVPADRRKDASFPKHAPDARDVFRESKVADSTPLQKRYPDAKDAAKKSKVTFEETKNYDSPSSQGQPLDSQRADAPSWKKEATEDPRATSLVKKRHSNVEDTPKQSRDNDFKPRQIVGQDVQGTYKETRTWQAATTPTEGGPSVTPPSKRRSPSDEDTIKQPGGTAPAPRRTTSHDANVTFQDSKPADSMSSREQPLRSRQEVEDSLKGDIVDDRKGAPPLLGQEPSSQVQRATELSQEAGPDGELSTIDQWRRTSVPLQGDDVLGGSIIDQKPTPMSEQSIPSARGANEMVKKEQRMVPPARTGAQTPDVQRAPSSFSGADMAERDGEPVQMQAPTQHTRPTSVPARRAIPDARDTSDQEFTNKSDAQRWNALKAKHDLAMTSEDVRDDSPSPHDATVDNKTALPASEAQGSDTWPGSTATPVNAQPTSDDARVGRFLRDQGAQPPESTQAQTHFDAPHDSVSTPDVPRDTLDKTKSAKPTSTEGMTPTAAAPTSKAQLAKQKLAPSDKKLARAAPESSEEDTSFSAPEKSQTIFRQEARPSAAIKKQVPSSDAHHDTRKIQHATLANFPPDDSPIPDQDSIQSAQQSSSSETSKEETTVAAGGPTLPTTIGKDTQGSRRPTKAERRPSVYQEDRLVAEDSHEQPQTLPTVGKADGSTPKRQQDPEEKSSTPAPPRARVRESRPTEEPFKGDIVDDRKGAPPPLGQEPSSQVQRATELSQEAGPDGELSTIDQWRRTSVPLQGDDVLGGSTIDQKRTPMSAQSIPSARGANEMVKKEQRMVPPARTGAQTPNIQHAPSSFSGDDMAERDGEPVQMQAPSQHARPTSVPARRAIPDARDTSDQEFTNKSDAQRWNALKAKHDLAMTSEDVRDDSPSPHDATVDNKTALPASGAQGSDTWPGSTASPVNAQPTRDDARVGRFSRDQGAQPPESTQAQTHFDAPHDSVSTPDVPRDTLNKIKSAKPTSTEGMTPTAAAPTSKAQLAKQKFAPSDKKLARAAPESSEEDTSFSAPEKPQTIFRQEARPSAAITKQVPSSDAHHDTRKIQHVTLANSPPDDSPIPDQDSILSAQQSSSSETSKEETIVAAAGPTLPTTVGKDTQGSRHPIKAERTPSVYQEDRLVAQDSHEQPQTLPTVGKADGSTPPAPSRARVLDGHPTEEPFKGDFVDDRKGALPLLGQEPTSQVQRATELSREAAPDGELSTIDQWQRTSVPLQGDDVLGGSTIDQKPAPMNQRPIPGARGASEAVEKEQRMAPPARTPNVLSAPSSFSAADTAERDGELVQMQAPTLHAQEAQPPESTQAQSPFDAPHDSVSTRDVPTDTLDKTNVSKPISTEGKVPAPTSKAQLAEEKFAPSDKKLAHAARPTSTEGMAPTAGPAPTSRAQLSEQKFTPSDKKPEKPQTIFRQEVRPSTPITKQVPSPDAHHDTRKIQQVTLDNFPTDDSSMPQSPEPGTKDSPASNTQIAKADGYVRPTRDSEVFPAIKKSAPSDQDSIQSAKQPSPAETNKEETIVAAAEPTLPIIVGKETQGMRGAPTLDYEPSEEKRADIPEQKFSHSDLDSVRPTQSRSSAEPMDRELSYPSSVKPLSSATPDQTKDSQPTIGQQAPASEYPSSGEGQVYRTGPDFELSEGPVPDPRSAIGEKATRPPSSQAQSSDSKPDPTQNSADEPSTRSLPNQVAKEHAETQATLPLVRPHDTESTQDVTSDTLGKAKSLKPSSIGQEATGSALTPDTHLGSAPGEVARPDEDSANSGQKSSSSERQKEQSTVAAPNQAKASQATSEVVTSVDQSMAPSELLPLESTVAEAEESKVSRPVIAQQDIRHEPDISETVLDEDHNKEAVSREEQDQHASEPREGPPPDVRGAFVDKKTAPSSSQAQHPDAKRGLLPSSVDLENKTTPPSSQAQSSDVKDQDSARSTQSSSSAEAMDKELNSPLSAQDIARSAQRPFFVQPTKENGIVAASDQTNEARPISDQRGITPTPDKQRIPDLGGGVDKKMSPQSSQAQNSDIRPDSAPIGGDVHRTSGDEPATRDSQAQPPAGTQNVPANFMEKTKSSRPPFTDQEPMVSPAPAPDAPQDQDSNRSSQFSPSVVSRKDVANADQTNVSQAGLREPPSSNAKLPSEEIQESSPDAYLTKSEKPLPMKDPVWPPREASFDLSSGGKPTMINGDQASTISDVSPSASEEVGQSENSAVKGPLPAELVPSFPQENLEKPSPEEKWNQQQQTDQSSSRSSKDNNIEASGTRNPSTSIIPRDIQPSSLKERMQAVEGSRNQQQSDQAVFQSTQDNKTQTKETEARDTASDQPEVIRPDSAPTSGDAPRTSGDGPATSSLPRPPFTDQELVTPLISPTPAPDAPQGLRETASSVATPPSAKIQEFSPDASLTKSAKPLLPMTGTYPVQPPHEASVDLSSDGKPTMIKGDQANTISNVNLSASQAVGQSENSAVKGPPSDGSVSSSPQKSLERTSPEEKPKQQRQSSTRPSKDDSIEASETTSPNILTTSGDIQPSPLNQPSPMKENIQAAEGFRNQQQADQDVLQPRQDNRKRIEETEAQDTSTDYPEDTNGASQRAALEQEKGENVGRVQRQSNDTNNSYEPTKDAPSIIQADNESESSSRTPEEPKQQLQREGKTQGGETKAPASETGQPEESPSKKGITSQSQSETSDKLEDQTSSATRNRGTNPGKLDGASDDTKSADTDDNNPSS
BaRT2v18chr5HG260560.3	BaRT2v18chr5HG260560	chr5H	512056982	512068790	+	Illumina	Illumina	512056982	512057437	512057438	512068333	512068334	512068790	512057438	512057440	512068331	512068333					Coding	-	-	-	MPPTQQANPSKDVQHISSQDAEQANPRPLAQEPVGMDGQLVQGPERTAQTPHTDQRTDVSSRLWQQVVDVQGIAEDRTSSDHEGAVSPPYARKDAVEARIVPADRRKDASFPKHAPDARDVFRESKVADSTPLQKRYPDAKDAAKKSKVTFEETKNYDSPSSQGQPLDSQRADAPSWKKEATEDPRATSLVKKRHSNVEDTPKQSRDNDFKPRQIVGQDVQGTYKETRTWQAATTPTEGGPSVTPPSKRRSPSDEDTIKQPGGTAPAPRRTTSHDANVTFQDSKPADSMSSREQPLRSRQEVEDSLKGDIVDDRKGAPPLLGQEPSSQVQRATELSQEAGPDGELSTIDQWRRTSVPLQGDDVLGGSIIDQKPTPMSEQSIPSARGANEMVKKEQRMVPPARTGAQTPDVQRAPSSFSGADMAERDGEPVQMQAPTQHTRPTSVPARRAIPDARDTSDQEFTNKSDAQRWNALKAKHDLAMTSEDVRDDSPSPHDATVDNKTALPASEAQGSDTWPGSTATPVNAQPTSDDARVGRFLRDQGAQPPESTQAQTHFDAPHDSVSTPDVPRDTLDKTKSAKPTSTEGMTPTAAAPTSKAQLAKQKLAPSDKKLARAAPESSEEDTSFSAPEKSQTIFRQEARPSAAIKKQVPSSDAHHDTRKIQHATLANFPPDDSPIPDQDSIQSAQQSSSSETSKEETTVAAGGPTLPTTIGKDTQGSRRPTKAERRPSVYQEDRLVAEDSHEQPQTLPTVGKADGSTPKRQQDPEEKSSTPAPPRARVRESRPTEEPFKGDIVDDRKGAPPPLGQEPSSQVQRATELSQEAGPDGELSTIDQWRRTSVPLQGDDVLGGSTIDQKRTPMSAQSIPSARGANEMVKKEQRMVPPARTGAQTPNIQHAPSSFSGDDMAERDGEPVQMQAPSQHARPTSVPARRAIPDARDTSDQEFTNKSDAQRWNALKAKHDLAMTSEDVRDDSPSPHDATVDNKTALPASGAQGSDTWPGSTASPVNAQPTRDDARVGRFSRDQGAQPPESTQAQTHFDAPHDSVSTPDVPRDTLNKIKSAKPTSTEGMTPTAAAPTSKAQLAKQKFAPSDKKLARAAPESSEEDTSFSAPEKPQTIFRQEARPSAAITKQVPSSDAHHDTRKIQHVTLANSPPDDSPIPDQDSILSAQQSSSSETSKEETIVAAAGPTLPTTVGKDTQGSRHPIKAERTPSVYQEDRLVAQDSHEQPQTLPTVGKADGSTPPAPSRARVLDGHPTEEPFKGDFVDDRKGALPLLGQEPTSQVQRATELSREAAPDGELSTIDQWQRTSVPLQGDDVLGGSTIDQKPAPMNQRPIPGARGASEAVEKEQRMAPPARTPNVLSAPSSFSAADTAERDGELVQMQAPTLHAQEAQPPESTQAQSPFDAPHDSVSTRDVPTDTLDKTNVSKPISTEGKVPAPTSKAQLAEEKFAPSDKKLAHAARPTSTEGMAPTAGPAPTSRAQLSEQKFTPSDKKPEKPQTIFRQEVRPSTPITKQVPSPDAHHDTRKIQQVTLDNFPTDDSSMPQSPEPGTKDSPASNTQIAKADGYVRPTRDSEVFPAIKKSAPSDQDSIQSAKQPSPAETNKEETIVAAAEPTLPIIVGKETQGMRGAPTLDYEPSEEKRADIPEQKFSHSDLDSVRPTQSRSSAEPMDRELSYPSSVKPLSSATPDQTKDSQPTIGQQAPASEYPSSGTHHTSGKFQEVAPVDHHIVESIPGEGQVYRTGPDFELSEGPVPDPRSAIGEKATRPPSSQAQSSDSKPDPTQNSADEPSTRSLPNQVAKEHAETQATLPLVRPHDTESTQDVTSDTLGKAKSLKPSSIGQEATGSALTPDTHLGSAPGEVARPDEDSANSGQKSSSSERQKEQSTVAAPNQAKASQATSEVVTSVDQSMAPSELLPLESTVAEAEESKVSRPVIAQQDIRHEPDISETVLDEDHNKEAVSREEQDQHASEPREGPPPDVRGAFVDKKTAPSSSQAQHPDAKRGLLPSSVDLENKTTPPSSQAQSSDVKDQDSARSTQSSSSAEAMDKELNSPLSAQDIARSAQRPFFVQPTKENGIVAASDQTNEARPISDQRGITPTPDKQRIPDLGGGVDKKMSPQSSQAQNSDIRPDSAPIGGDVHRTSGDEPATRDSQAQPPAGTQNVPANFMEKTKSSRPPFTDQEPMVSPAPAPDAPQDQDSNRSSQFSPSVVSRKDVANADQTNVSQAGLREPPSSNAKLPSEEIQESSPDAYLTKSEKPLPMKDPVWPPREASFDLSSGGKPTMINGDQASTISDVSPSASEEVGQSENSAVKGPLPAELVPSFPQENLEKPSPEEKWNQQQQTDQSSSRSSKDNNIEASGTRNPSTSIIPRDIQPSSLKERMQAVEGSRNQQQSDQAVFQSTQDNKTQTKETEARDTASDQPEVIRPDSAPTSGDAPRTSGDGPATSSLPRPPFTDQELVTPLISPTPAPDAPQGLRETASSVATPPSAKIQEFSPDASLTKSAKPLLPMTGTYPVQPPHEASVDLSSDGKPTMIKGDQANTISNVNLSASQAVGQSENSAVKGPPSDGSVSSSPQKSLERTSPEEKPKQQRQSSTRPSKDDSIEASETTSPNILTTSGDIQPSPLNQPSPMKENIQAAEGFRNQQQADQDVLQPRQDNRKRIEETEAQDTSTDYPEDTNGASQRAALEQEKGENVGRVQRQSNDTNNSYEPTKDAPSIIQADNESESSSRTPEEPKQQLQREGKTQGGETKAPASETGQPEESPSKKGITSQSQSETSDKLEDQTSSATRNRGTNPGKLDGASDDTKSADTDDNNPSS
BaRT2v18chr5HG260570.1	BaRT2v18chr5HG260570	chr5H	512192395	512194237	+	HC Iso-Seq	Fixed window	512192395	512192988	512192989	512193534	512193535	512194237	512192989	512192991	512193532	512193534					Coding	-	-	-	MGSRQYGSGAWAQLGGLGRRVRWPHGRSTQLRGGWTEMASASCGRLPWLRGGLFDGGGTGDGLLRHGGGLLWCLSQSSGSPWWRGLSGLYDARAAALAARGATGGCLRSLASRGRPWGARIGGPCQRRSALSRRVMQIWSPAVDGLREVRLTAADLRVSLLMDNFDGGDVWWACRRQSGMM
BaRT2v18chr5HG260580.1	BaRT2v18chr5HG260580	chr5H	512209020	512210351	-	Illumina	Illumina	512210287	512210351	512209660	512210286	512209020	512209659	512210284	512210286	512209660	512209662	B-box zinc finger protein 32;B box-type domain-containing protein	0.49007151818135897;0.4428920229904255	GO:0008270;GO:0046914;GO:0046872;GO:0043169;GO:0043167;GO:0005488	zinc ion binding;transition metal ion binding;metal ion binding;cation binding;ion binding;binding	Coding	-	-	-	MCTTATRARCELCGAGADVRCEADAAFLCAACDAEVHGANFLAFRHRRTRVSPPGPEGALSRTSTAGSATPPAESQGRGDAVLECWARRMGLEPGAARRRATAAGRALRAQVAAAPPRVPLRVAMAAVLWWEVAAHGSVREPGDALRRLEACAHVPARVLLAVESCMVRGRAKKRTAAEGWGEWSPPRTRGKTRQHLLQDMTRHDSSV
BaRT2v18chr5HG260590.1	BaRT2v18chr5HG260590	chr5H	512250382	512253237	-	HC Iso-Seq	Fixed window	512253201	512253237	512250581	512253200	512250382	512250580	512253198	512253200	512250581	512250583	Ankyrin repeat family protein, putative, expressed	0.780692	GO:0016021;GO:0031224;GO:0016020;GO:0110165	integral component of membrane;intrinsic component of membrane;membrane;cellular anatomical entity	Coding	-	-	-	MDLRHHAIQLAPTHGAAAGAATRPGDGGAMSSELYLAVCGGKEEEAMALLRQRHYGGAAAGHLVAGIHQVSAKRNNVLHLAAEHGHDELIRDLVSFGGKSLLSAQNSAMDTPLHCAARAGHCKAVSVLVQLALGYGDESTLWCKNAAGDTALHLATRLGHGAAVEAMVSAAPGLASEVNDAGVSPLYLAVMSRSVRAVRAITANCRDASAAGPSSQNALHAAVFQGSEMVRLLLEWKPCGPSLASQADDTGSTPLHFASSDGDHSVVAAILSATPPCAVRMRDSGGLSALHVAAGMGHAHVARALMKACPDATELQDDRGETFVHAAARGGHSEVVRLAIKKPMLGGGGGLLNTQDGDGNTPLHLAVAAREPAIAEALLWTGVVRADVMNNDGHTPLDLAAKSTSFYSMVSLVVTLTAFGAQFRPQRRDRVQQWDNRNITKWIEETSNSLAVVAVLVAGVAFTAANNLPGSYEQGMAVLLRKRIFKCFLILDSVALVTSILAVVLLVYGKASRSARSWKSFAAALHCIWVSLISMILAFYAAIAAVTSTDGVYDISVFVVNLVLVVLFVVLSAFVSPPVSHRIMCKFLWQCGFRGRQGVVRRRINQQYPVASAFVTNLLLFRLAHYVMLFAGFIVVSTLRGGS
BaRT2v18chr5HG260600.1	BaRT2v18chr5HG260600	chr5H	512271286	512276220	+	Illumina	Illumina	512271286	512271609	512271610	512274075	512274076	512276220	512271610	512271612	512274073	512274075	Pentatricopeptide repeat-containing protein	0.40926	GO:0006886;GO:0008168;GO:0016192;GO:0016741;GO:0046907;GO:0016740;GO:0034613;GO:0003824;GO:0070727;GO:0051649;GO:0051641;GO:0015031;GO:0045184;GO:0008104;GO:0015833;GO:0042886;GO:0033036;GO:0071705;GO:0071702;GO:0006820;GO:0006811;GO:0032259;GO:0006810;GO:0051234;GO:0051179;GO:0009987;GO:0008152;GO:0006886;GO:0008168;GO:0016192;GO:0016741;GO:0046907;GO:0016740;GO:0034613;GO:0003824;GO:0070727;GO:0051649;GO:0051641;GO:0015031;GO:0045184;GO:0008104;GO:0015833;GO:0042886;GO:0033036;GO:0071705;GO:0071702;GO:0006820;GO:0006811;GO:0032259;GO:0006810;GO:0051234;GO:0051179;GO:0009987;GO:0008152;GO:0006886;GO:0008168;GO:0016192;GO:0016741;GO:0046907;GO:0016740;GO:0034613;GO:0003824;GO:0070727;GO:0051649;GO:0051641;GO:0015031;GO:0045184;GO:0008104;GO:0015833;GO:0042886;GO:0033036;GO:0071705;GO:0071702;GO:0006820;GO:0006811;GO:0032259;GO:0006810;GO:0051234;GO:0051179;GO:0009987;GO:0008152;GO:0006886;GO:0008168;GO:0016192;GO:0016741;GO:0046907;GO:0016740;GO:0034613;GO:0003824;GO:0070727;GO:0051649;GO:0051641;GO:0015031;GO:0045184;GO:0008104;GO:0015833;GO:0042886;GO:0033036;GO:0071705;GO:0071702;GO:0006820;GO:0006811;GO:0032259;GO:0006810;GO:0051234;GO:0051179;GO:0009987;GO:0008152;GO:0006886;GO:0008168;GO:0016192;GO:0016741;GO:0046907;GO:0016740;GO:0034613;GO:0003824;GO:0070727;GO:0051649;GO:0051641;GO:0015031;GO:0045184;GO:0008104;GO:0015833;GO:0042886;GO:0033036;GO:0071705;GO:0071702;GO:0006820;GO:0006811;GO:0032259;GO:0006810;GO:0051234;GO:0051179;GO:0009987;GO:0008152;GO:0008168;GO:0032259;GO:0016741;GO:0008152;GO:0016740;GO:0003824;GO:0006886;GO:0008168;GO:0016192;GO:0016741;GO:0046907;GO:0016740;GO:0034613;GO:0003824;GO:0070727;GO:0051649;GO:0051641;GO:0015031;GO:0045184;GO:0008104;GO:0015833;GO:0042886;GO:0033036;GO:0071705;GO:0071702;GO:0006820;GO:0006811;GO:0032259;GO:0006810;GO:0051234;GO:0051179;GO:0009987;GO:0008152;GO:0006886;GO:0008168;GO:0016192;GO:0016741;GO:0046907;GO:0016740;GO:0034613;GO:0003824;GO:0070727;GO:0051649;GO:0051641;GO:0015031;GO:0045184;GO:0008104;GO:0015833;GO:0042886;GO:0033036;GO:0071705;GO:0071702;GO:0006820;GO:0006811;GO:0032259;GO:0006810;GO:0051234;GO:0051179;GO:0009987;GO:0008152;GO:0006886;GO:0008168;GO:0016192;GO:0016741;GO:0046907;GO:0016740;GO:0034613;GO:0003824;GO:0070727;GO:0051649;GO:0051641;GO:0015031;GO:0045184;GO:0008104;GO:0015833;GO:0042886;GO:0033036;GO:0071705;GO:0071702;GO:0006820;GO:0006811;GO:0032259;GO:0006810;GO:0051234;GO:0051179;GO:0009987;GO:0008152	intracellular protein transport;methyltransferase activity;vesicle-mediated transport;transferase activity, transferring one-carbon groups;intracellular transport;transferase activity;cellular protein localization;catalytic activity;cellular macromolecule localization;establishment of localization in cell;cellular localization;protein transport;establishment of protein localization;protein localization;peptide transport;amide transport;macromolecule localization;nitrogen compound transport;organic substance transport;anion transport;ion transport;methylation;transport;establishment of localization;localization;cellular process;metabolic process;intracellular protein transport;methyltransferase activity;vesicle-mediated transport;transferase activity, transferring one-carbon groups;intracellular transport;transferase activity;cellular protein localization;catalytic activity;cellular macromolecule localization;establishment of localization in cell;cellular localization;protein transport;establishment of protein localization;protein localization;peptide transport;amide transport;macromolecule localization;nitrogen compound transport;organic substance transport;anion transport;ion transport;methylation;transport;establishment of localization;localization;cellular process;metabolic process;intracellular protein transport;methyltransferase activity;vesicle-mediated transport;transferase activity, transferring one-carbon groups;intracellular transport;transferase activity;cellular protein localization;catalytic activity;cellular macromolecule localization;establishment of localization in cell;cellular localization;protein transport;establishment of protein localization;protein localization;peptide transport;amide transport;macromolecule localization;nitrogen compound transport;organic substance transport;anion transport;ion transport;methylation;transport;establishment of localization;localization;cellular process;metabolic process;intracellular protein transport;methyltransferase activity;vesicle-mediated transport;transferase activity, transferring one-carbon groups;intracellular transport;transferase activity;cellular protein localization;catalytic activity;cellular macromolecule localization;establishment of localization in cell;cellular localization;protein transport;establishment of protein localization;protein localization;peptide transport;amide transport;macromolecule localization;nitrogen compound transport;organic substance transport;anion transport;ion transport;methylation;transport;establishment of localization;localization;cellular process;metabolic process;intracellular protein transport;methyltransferase activity;vesicle-mediated transport;transferase activity, transferring one-carbon groups;intracellular transport;transferase activity;cellular protein localization;catalytic activity;cellular macromolecule localization;establishment of localization in cell;cellular localization;protein transport;establishment of protein localization;protein localization;peptide transport;amide transport;macromolecule localization;nitrogen compound transport;organic substance transport;anion transport;ion transport;methylation;transport;establishment of localization;localization;cellular process;metabolic process;methyltransferase activity;methylation;transferase activity, transferring one-carbon groups;metabolic process;transferase activity;catalytic activity;intracellular protein transport;methyltransferase activity;vesicle-mediated transport;transferase activity, transferring one-carbon groups;intracellular transport;transferase activity;cellular protein localization;catalytic activity;cellular macromolecule localization;establishment of localization in cell;cellular localization;protein transport;establishment of protein localization;protein localization;peptide transport;amide transport;macromolecule localization;nitrogen compound transport;organic substance transport;anion transport;ion transport;methylation;transport;establishment of localization;localization;cellular process;metabolic process;intracellular protein transport;methyltransferase activity;vesicle-mediated transport;transferase activity, transferring one-carbon groups;intracellular transport;transferase activity;cellular protein localization;catalytic activity;cellular macromolecule localization;establishment of localization in cell;cellular localization;protein transport;establishment of protein localization;protein localization;peptide transport;amide transport;macromolecule localization;nitrogen compound transport;organic substance transport;anion transport;ion transport;methylation;transport;establishment of localization;localization;cellular process;metabolic process;intracellular protein transport;methyltransferase activity;vesicle-mediated transport;transferase activity, transferring one-carbon groups;intracellular transport;transferase activity;cellular protein localization;catalytic activity;cellular macromolecule localization;establishment of localization in cell;cellular localization;protein transport;establishment of protein localization;protein localization;peptide transport;amide transport;macromolecule localization;nitrogen compound transport;organic substance transport;anion transport;ion transport;methylation;transport;establishment of localization;localization;cellular process;metabolic process	Coding	AS_5UTR;AS_3UTR	-	-	MLSPCDRFLHRAPAPPPPLIPQSNLAPSVPGASRRDKGLALQSNAVSAPPARTAETCPNAVVVPLTVAGTTGQRANAQRGKGRGRLAGYGGSIPAMLEALERVRDVGEALWPWRDTLSSRERTIILKEQKDWKRVVEIFDWFRRQRRHEVNVIHYNVVLCAVGRARRWDLVAGLWHQMHSSGVAPDNATYGTLIDVYCKGGRETAALLWLGDMCKRGLVPDEVTMSTVLHAHKKAGEYEKAEIFFQRWSSESDTRLDGHLCYSLYTYNTLIDTYGKAGQLEKVSDMFNQMLREGVAPSIITFNTLIHVWGKHRKMEQVASLVRMMEEFQCLPDTRTYNTLISLYRESNEIDVAEHYFCKMKAEKLVPDVVSCRTLLYGYCTRGMVSKAEDLVKEMDESGLVIDEYTQSALTRMYVNAGMLEQSWCWFERFCNQMDSECFSANIDAFGKKGYINLAEKAFMCCLERKMLSVSVCNVMIKAYGLAEKLDEACEIAAGMERYGVLPDYLTYSSLIQLLSTAKLPEKALYYLRKMQAAKMPIDCVPYSVVISSFTKNGNLHMVECLFREMVTFGVHADSYVYSILIDTYAEVGNVQQAAAFFGLVTKAGLCDSASIYNSLIKLYTKAGYLAEAQKTYKLLKSLDTDTNLYASNCMIGLYSDHCMVNEARELFENLKITGSANEFSYAMMVCLYKKVARYDEAHRISKEMQALGLLTQALSYNSVIQMYVSGGKMEEAVKIFQKMLASSTPPNDVTFKALKPILVKEGVANIEIAKLESLRRCNTQDCLNQWYRALALVVRSDGTTSRRTMGHSCTRIHSFYIDSF
BaRT2v18chr5HG260600.2	BaRT2v18chr5HG260600	chr5H	512271292	512276119	+	HC Iso-Seq	Fixed window	512271292	512271609	512271610	512274075	512274076	512276119	512271610	512271612	512274073	512274075	Pentatricopeptide repeat-containing protein	0.40926	GO:0006886;GO:0008168;GO:0016192;GO:0016741;GO:0046907;GO:0016740;GO:0034613;GO:0003824;GO:0070727;GO:0051649;GO:0051641;GO:0015031;GO:0045184;GO:0008104;GO:0015833;GO:0042886;GO:0033036;GO:0071705;GO:0071702;GO:0006820;GO:0006811;GO:0032259;GO:0006810;GO:0051234;GO:0051179;GO:0009987;GO:0008152	intracellular protein transport;methyltransferase activity;vesicle-mediated transport;transferase activity, transferring one-carbon groups;intracellular transport;transferase activity;cellular protein localization;catalytic activity;cellular macromolecule localization;establishment of localization in cell;cellular localization;protein transport;establishment of protein localization;protein localization;peptide transport;amide transport;macromolecule localization;nitrogen compound transport;organic substance transport;anion transport;ion transport;methylation;transport;establishment of localization;localization;cellular process;metabolic process	Coding	AS_5UTR;AS_3UTR	-	-	MLSPCDRFLHRAPAPPPPLIPQSNLAPSVPGASRRDKGLALQSNAVSAPPARTAETCPNAVVVPLTVAGTTGQRANAQRGKGRGRLAGYGGSIPAMLEALERVRDVGEALWPWRDTLSSRERTIILKEQKDWKRVVEIFDWFRRQRRHEVNVIHYNVVLCAVGRARRWDLVAGLWHQMHSSGVAPDNATYGTLIDVYCKGGRETAALLWLGDMCKRGLVPDEVTMSTVLHAHKKAGEYEKAEIFFQRWSSESDTRLDGHLCYSLYTYNTLIDTYGKAGQLEKVSDMFNQMLREGVAPSIITFNTLIHVWGKHRKMEQVASLVRMMEEFQCLPDTRTYNTLISLYRESNEIDVAEHYFCKMKAEKLVPDVVSCRTLLYGYCTRGMVSKAEDLVKEMDESGLVIDEYTQSALTRMYVNAGMLEQSWCWFERFCNQMDSECFSANIDAFGKKGYINLAEKAFMCCLERKMLSVSVCNVMIKAYGLAEKLDEACEIAAGMERYGVLPDYLTYSSLIQLLSTAKLPEKALYYLRKMQAAKMPIDCVPYSVVISSFTKNGNLHMVECLFREMVTFGVHADSYVYSILIDTYAEVGNVQQAAAFFGLVTKAGLCDSASIYNSLIKLYTKAGYLAEAQKTYKLLKSLDTDTNLYASNCMIGLYSDHCMVNEARELFENLKITGSANEFSYAMMVCLYKKVARYDEAHRISKEMQALGLLTQALSYNSVIQMYVSGGKMEEAVKIFQKMLASSTPPNDVTFKALKPILVKEGVANIEIAKLESLRRCNTQDCLNQWYRALALVVRSDGTTSRRTMGHSCTRIHSFYIDSF
BaRT2v18chr5HG260600.3	BaRT2v18chr5HG260600	chr5H	512271293	512276133	+	Illumina	Illumina	512271293	512271609	512271610	512274075	512274076	512276133	512271610	512271612	512274073	512274075	Pentatricopeptide repeat-containing protein	0.40926	GO:0006886;GO:0008168;GO:0016192;GO:0016741;GO:0046907;GO:0016740;GO:0034613;GO:0003824;GO:0070727;GO:0051649;GO:0051641;GO:0015031;GO:0045184;GO:0008104;GO:0015833;GO:0042886;GO:0033036;GO:0071705;GO:0071702;GO:0006820;GO:0006811;GO:0032259;GO:0006810;GO:0051234;GO:0051179;GO:0009987;GO:0008152	intracellular protein transport;methyltransferase activity;vesicle-mediated transport;transferase activity, transferring one-carbon groups;intracellular transport;transferase activity;cellular protein localization;catalytic activity;cellular macromolecule localization;establishment of localization in cell;cellular localization;protein transport;establishment of protein localization;protein localization;peptide transport;amide transport;macromolecule localization;nitrogen compound transport;organic substance transport;anion transport;ion transport;methylation;transport;establishment of localization;localization;cellular process;metabolic process	Coding	AS_5UTR;AS_3UTR	-	-	MLSPCDRFLHRAPAPPPPLIPQSNLAPSVPGASRRDKGLALQSNAVSAPPARTAETCPNAVVVPLTVAGTTGQRANAQRGKGRGRLAGYGGSIPAMLEALERVRDVGEALWPWRDTLSSRERTIILKEQKDWKRVVEIFDWFRRQRRHEVNVIHYNVVLCAVGRARRWDLVAGLWHQMHSSGVAPDNATYGTLIDVYCKGGRETAALLWLGDMCKRGLVPDEVTMSTVLHAHKKAGEYEKAEIFFQRWSSESDTRLDGHLCYSLYTYNTLIDTYGKAGQLEKVSDMFNQMLREGVAPSIITFNTLIHVWGKHRKMEQVASLVRMMEEFQCLPDTRTYNTLISLYRESNEIDVAEHYFCKMKAEKLVPDVVSCRTLLYGYCTRGMVSKAEDLVKEMDESGLVIDEYTQSALTRMYVNAGMLEQSWCWFERFCNQMDSECFSANIDAFGKKGYINLAEKAFMCCLERKMLSVSVCNVMIKAYGLAEKLDEACEIAAGMERYGVLPDYLTYSSLIQLLSTAKLPEKALYYLRKMQAAKMPIDCVPYSVVISSFTKNGNLHMVECLFREMVTFGVHADSYVYSILIDTYAEVGNVQQAAAFFGLVTKAGLCDSASIYNSLIKLYTKAGYLAEAQKTYKLLKSLDTDTNLYASNCMIGLYSDHCMVNEARELFENLKITGSANEFSYAMMVCLYKKVARYDEAHRISKEMQALGLLTQALSYNSVIQMYVSGGKMEEAVKIFQKMLASSTPPNDVTFKALKPILVKEGVANIEIAKLESLRRCNTQDCLNQWYRALALVVRSDGTTSRRTMGHSCTRIHSFYIDSF
BaRT2v18chr5HG260600.4	BaRT2v18chr5HG260600	chr5H	512271297	512276117	+	HC Iso-Seq	Fixed window	512271297	512271609	512271610	512274075	512274076	512276117	512271610	512271612	512274073	512274075	Pentatricopeptide repeat-containing protein	0.40926	GO:0006886;GO:0008168;GO:0016192;GO:0016741;GO:0046907;GO:0016740;GO:0034613;GO:0003824;GO:0070727;GO:0051649;GO:0051641;GO:0015031;GO:0045184;GO:0008104;GO:0015833;GO:0042886;GO:0033036;GO:0071705;GO:0071702;GO:0006820;GO:0006811;GO:0032259;GO:0006810;GO:0051234;GO:0051179;GO:0009987;GO:0008152	intracellular protein transport;methyltransferase activity;vesicle-mediated transport;transferase activity, transferring one-carbon groups;intracellular transport;transferase activity;cellular protein localization;catalytic activity;cellular macromolecule localization;establishment of localization in cell;cellular localization;protein transport;establishment of protein localization;protein localization;peptide transport;amide transport;macromolecule localization;nitrogen compound transport;organic substance transport;anion transport;ion transport;methylation;transport;establishment of localization;localization;cellular process;metabolic process	Coding	AS_5UTR;AS_3UTR	-	-	MLSPCDRFLHRAPAPPPPLIPQSNLAPSVPGASRRDKGLALQSNAVSAPPARTAETCPNAVVVPLTVAGTTGQRANAQRGKGRGRLAGYGGSIPAMLEALERVRDVGEALWPWRDTLSSRERTIILKEQKDWKRVVEIFDWFRRQRRHEVNVIHYNVVLCAVGRARRWDLVAGLWHQMHSSGVAPDNATYGTLIDVYCKGGRETAALLWLGDMCKRGLVPDEVTMSTVLHAHKKAGEYEKAEIFFQRWSSESDTRLDGHLCYSLYTYNTLIDTYGKAGQLEKVSDMFNQMLREGVAPSIITFNTLIHVWGKHRKMEQVASLVRMMEEFQCLPDTRTYNTLISLYRESNEIDVAEHYFCKMKAEKLVPDVVSCRTLLYGYCTRGMVSKAEDLVKEMDESGLVIDEYTQSALTRMYVNAGMLEQSWCWFERFCNQMDSECFSANIDAFGKKGYINLAEKAFMCCLERKMLSVSVCNVMIKAYGLAEKLDEACEIAAGMERYGVLPDYLTYSSLIQLLSTAKLPEKALYYLRKMQAAKMPIDCVPYSVVISSFTKNGNLHMVECLFREMVTFGVHADSYVYSILIDTYAEVGNVQQAAAFFGLVTKAGLCDSASIYNSLIKLYTKAGYLAEAQKTYKLLKSLDTDTNLYASNCMIGLYSDHCMVNEARELFENLKITGSANEFSYAMMVCLYKKVARYDEAHRISKEMQALGLLTQALSYNSVIQMYVSGGKMEEAVKIFQKMLASSTPPNDVTFKALKPILVKEGVANIEIAKLESLRRCNTQDCLNQWYRALALVVRSDGTTSRRTMGHSCTRIHSFYIDSF
BaRT2v18chr5HG260600.5	BaRT2v18chr5HG260600	chr5H	512271297	512276134	+	HC Iso-Seq	Fixed window	512271297	512271609	512271610	512274075	512274076	512276134	512271610	512271612	512274073	512274075	Pentatricopeptide repeat-containing protein	0.40926	GO:0006886;GO:0008168;GO:0016192;GO:0016741;GO:0046907;GO:0016740;GO:0034613;GO:0003824;GO:0070727;GO:0051649;GO:0051641;GO:0015031;GO:0045184;GO:0008104;GO:0015833;GO:0042886;GO:0033036;GO:0071705;GO:0071702;GO:0006820;GO:0006811;GO:0032259;GO:0006810;GO:0051234;GO:0051179;GO:0009987;GO:0008152	intracellular protein transport;methyltransferase activity;vesicle-mediated transport;transferase activity, transferring one-carbon groups;intracellular transport;transferase activity;cellular protein localization;catalytic activity;cellular macromolecule localization;establishment of localization in cell;cellular localization;protein transport;establishment of protein localization;protein localization;peptide transport;amide transport;macromolecule localization;nitrogen compound transport;organic substance transport;anion transport;ion transport;methylation;transport;establishment of localization;localization;cellular process;metabolic process	Coding	AS_5UTR;AS_3UTR	-	-	MLSPCDRFLHRAPAPPPPLIPQSNLAPSVPGASRRDKGLALQSNAVSAPPARTAETCPNAVVVPLTVAGTTGQRANAQRGKGRGRLAGYGGSIPAMLEALERVRDVGEALWPWRDTLSSRERTIILKEQKDWKRVVEIFDWFRRQRRHEVNVIHYNVVLCAVGRARRWDLVAGLWHQMHSSGVAPDNATYGTLIDVYCKGGRETAALLWLGDMCKRGLVPDEVTMSTVLHAHKKAGEYEKAEIFFQRWSSESDTRLDGHLCYSLYTYNTLIDTYGKAGQLEKVSDMFNQMLREGVAPSIITFNTLIHVWGKHRKMEQVASLVRMMEEFQCLPDTRTYNTLISLYRESNEIDVAEHYFCKMKAEKLVPDVVSCRTLLYGYCTRGMVSKAEDLVKEMDESGLVIDEYTQSALTRMYVNAGMLEQSWCWFERFCNQMDSECFSANIDAFGKKGYINLAEKAFMCCLERKMLSVSVCNVMIKAYGLAEKLDEACEIAAGMERYGVLPDYLTYSSLIQLLSTAKLPEKALYYLRKMQAAKMPIDCVPYSVVISSFTKNGNLHMVECLFREMVTFGVHADSYVYSILIDTYAEVGNVQQAAAFFGLVTKAGLCDSASIYNSLIKLYTKAGYLAEAQKTYKLLKSLDTDTNLYASNCMIGLYSDHCMVNEARELFENLKITGSANEFSYAMMVCLYKKVARYDEAHRISKEMQALGLLTQALSYNSVIQMYVSGGKMEEAVKIFQKMLASSTPPNDVTFKALKPILVKEGVANIEIAKLESLRRCNTQDCLNQWYRALALVVRSDGTTSRRTMGHSCTRIHSFYIDSF
BaRT2v18chr5HG260600.6	BaRT2v18chr5HG260600	chr5H	512271302	512276134	+	HC Iso-Seq	Fixed window	512271302	512272140	512272141	512274075	512274076	512276134	512272141	512272143	512274073	512274075	Pentatricopeptide repeat-containing protein	0.411453	GO:0008168;GO:0032259;GO:0016741;GO:0008152;GO:0016740;GO:0003824	methyltransferase activity;methylation;transferase activity, transferring one-carbon groups;metabolic process;transferase activity;catalytic activity	Coding	-	-	-	MHSSGVAPDNATYGTLIDVYCKGGRETAALLWLGDMCKRGLVPDEVTMSTVLHAHKKAGEYEKAEIFFQRWSSESDTRLDGHLCYSLYTYNTLIDTYGKAGQLEKVSDMFNQMLREGVAPSIITFNTLIHVWGKHRKMEQVASLVRMMEEFQCLPDTRTYNTLISLYRESNEIDVAEHYFCKMKAEKLVPDVVSCRTLLYGYCTRGMVSKAEDLVKEMDESGLVIDEYTQSALTRMYVNAGMLEQSWCWFERFCNQMDSECFSANIDAFGKKGYINLAEKAFMCCLERKMLSVSVCNVMIKAYGLAEKLDEACEIAAGMERYGVLPDYLTYSSLIQLLSTAKLPEKALYYLRKMQAAKMPIDCVPYSVVISSFTKNGNLHMVECLFREMVTFGVHADSYVYSILIDTYAEVGNVQQAAAFFGLVTKAGLCDSASIYNSLIKLYTKAGYLAEAQKTYKLLKSLDTDTNLYASNCMIGLYSDHCMVNEARELFENLKITGSANEFSYAMMVCLYKKVARYDEAHRISKEMQALGLLTQALSYNSVIQMYVSGGKMEEAVKIFQKMLASSTPPNDVTFKALKPILVKEGVANIEIAKLESLRRCNTQDCLNQWYRALALVVRSDGTTSRRTMGHSCTRIHSFYIDSF
BaRT2v18chr5HG260600.7	BaRT2v18chr5HG260600	chr5H	512271302	512276128	+	HC Iso-Seq	Fixed window	512271302	512271609	512271610	512274075	512274076	512276128	512271610	512271612	512274073	512274075	Pentatricopeptide repeat-containing protein	0.40926	GO:0006886;GO:0008168;GO:0016192;GO:0016741;GO:0046907;GO:0016740;GO:0034613;GO:0003824;GO:0070727;GO:0051649;GO:0051641;GO:0015031;GO:0045184;GO:0008104;GO:0015833;GO:0042886;GO:0033036;GO:0071705;GO:0071702;GO:0006820;GO:0006811;GO:0032259;GO:0006810;GO:0051234;GO:0051179;GO:0009987;GO:0008152	intracellular protein transport;methyltransferase activity;vesicle-mediated transport;transferase activity, transferring one-carbon groups;intracellular transport;transferase activity;cellular protein localization;catalytic activity;cellular macromolecule localization;establishment of localization in cell;cellular localization;protein transport;establishment of protein localization;protein localization;peptide transport;amide transport;macromolecule localization;nitrogen compound transport;organic substance transport;anion transport;ion transport;methylation;transport;establishment of localization;localization;cellular process;metabolic process	Coding	AS_5UTR;AS_3UTR	-	-	MLSPCDRFLHRAPAPPPPLIPQSNLAPSVPGASRRDKGLALQSNAVSAPPARTAETCPNAVVVPLTVAGTTGQRANAQRGKGRGRLAGYGGSIPAMLEALERVRDVGEALWPWRDTLSSRERTIILKEQKDWKRVVEIFDWFRRQRRHEVNVIHYNVVLCAVGRARRWDLVAGLWHQMHSSGVAPDNATYGTLIDVYCKGGRETAALLWLGDMCKRGLVPDEVTMSTVLHAHKKAGEYEKAEIFFQRWSSESDTRLDGHLCYSLYTYNTLIDTYGKAGQLEKVSDMFNQMLREGVAPSIITFNTLIHVWGKHRKMEQVASLVRMMEEFQCLPDTRTYNTLISLYRESNEIDVAEHYFCKMKAEKLVPDVVSCRTLLYGYCTRGMVSKAEDLVKEMDESGLVIDEYTQSALTRMYVNAGMLEQSWCWFERFCNQMDSECFSANIDAFGKKGYINLAEKAFMCCLERKMLSVSVCNVMIKAYGLAEKLDEACEIAAGMERYGVLPDYLTYSSLIQLLSTAKLPEKALYYLRKMQAAKMPIDCVPYSVVISSFTKNGNLHMVECLFREMVTFGVHADSYVYSILIDTYAEVGNVQQAAAFFGLVTKAGLCDSASIYNSLIKLYTKAGYLAEAQKTYKLLKSLDTDTNLYASNCMIGLYSDHCMVNEARELFENLKITGSANEFSYAMMVCLYKKVARYDEAHRISKEMQALGLLTQALSYNSVIQMYVSGGKMEEAVKIFQKMLASSTPPNDVTFKALKPILVKEGVANIEIAKLESLRRCNTQDCLNQWYRALALVVRSDGTTSRRTMGHSCTRIHSFYIDSF
BaRT2v18chr5HG260600.8	BaRT2v18chr5HG260600	chr5H	512271302	512276147	+	HC Iso-Seq	Fixed window	512271302	512271609	512271610	512274075	512274076	512276147	512271610	512271612	512274073	512274075	Pentatricopeptide repeat-containing protein	0.40926	GO:0006886;GO:0008168;GO:0016192;GO:0016741;GO:0046907;GO:0016740;GO:0034613;GO:0003824;GO:0070727;GO:0051649;GO:0051641;GO:0015031;GO:0045184;GO:0008104;GO:0015833;GO:0042886;GO:0033036;GO:0071705;GO:0071702;GO:0006820;GO:0006811;GO:0032259;GO:0006810;GO:0051234;GO:0051179;GO:0009987;GO:0008152	intracellular protein transport;methyltransferase activity;vesicle-mediated transport;transferase activity, transferring one-carbon groups;intracellular transport;transferase activity;cellular protein localization;catalytic activity;cellular macromolecule localization;establishment of localization in cell;cellular localization;protein transport;establishment of protein localization;protein localization;peptide transport;amide transport;macromolecule localization;nitrogen compound transport;organic substance transport;anion transport;ion transport;methylation;transport;establishment of localization;localization;cellular process;metabolic process	Coding	AS_5UTR;AS_3UTR	-	-	MLSPCDRFLHRAPAPPPPLIPQSNLAPSVPGASRRDKGLALQSNAVSAPPARTAETCPNAVVVPLTVAGTTGQRANAQRGKGRGRLAGYGGSIPAMLEALERVRDVGEALWPWRDTLSSRERTIILKEQKDWKRVVEIFDWFRRQRRHEVNVIHYNVVLCAVGRARRWDLVAGLWHQMHSSGVAPDNATYGTLIDVYCKGGRETAALLWLGDMCKRGLVPDEVTMSTVLHAHKKAGEYEKAEIFFQRWSSESDTRLDGHLCYSLYTYNTLIDTYGKAGQLEKVSDMFNQMLREGVAPSIITFNTLIHVWGKHRKMEQVASLVRMMEEFQCLPDTRTYNTLISLYRESNEIDVAEHYFCKMKAEKLVPDVVSCRTLLYGYCTRGMVSKAEDLVKEMDESGLVIDEYTQSALTRMYVNAGMLEQSWCWFERFCNQMDSECFSANIDAFGKKGYINLAEKAFMCCLERKMLSVSVCNVMIKAYGLAEKLDEACEIAAGMERYGVLPDYLTYSSLIQLLSTAKLPEKALYYLRKMQAAKMPIDCVPYSVVISSFTKNGNLHMVECLFREMVTFGVHADSYVYSILIDTYAEVGNVQQAAAFFGLVTKAGLCDSASIYNSLIKLYTKAGYLAEAQKTYKLLKSLDTDTNLYASNCMIGLYSDHCMVNEARELFENLKITGSANEFSYAMMVCLYKKVARYDEAHRISKEMQALGLLTQALSYNSVIQMYVSGGKMEEAVKIFQKMLASSTPPNDVTFKALKPILVKEGVANIEIAKLESLRRCNTQDCLNQWYRALALVVRSDGTTSRRTMGHSCTRIHSFYIDSF
BaRT2v18chr5HG260600.9	BaRT2v18chr5HG260600	chr5H	512271304	512276142	+	HC Iso-Seq	Fixed window	512271304	512271609	512271610	512274075	512274076	512276142	512271610	512271612	512274073	512274075	Pentatricopeptide repeat-containing protein	0.40926	GO:0006886;GO:0008168;GO:0016192;GO:0016741;GO:0046907;GO:0016740;GO:0034613;GO:0003824;GO:0070727;GO:0051649;GO:0051641;GO:0015031;GO:0045184;GO:0008104;GO:0015833;GO:0042886;GO:0033036;GO:0071705;GO:0071702;GO:0006820;GO:0006811;GO:0032259;GO:0006810;GO:0051234;GO:0051179;GO:0009987;GO:0008152	intracellular protein transport;methyltransferase activity;vesicle-mediated transport;transferase activity, transferring one-carbon groups;intracellular transport;transferase activity;cellular protein localization;catalytic activity;cellular macromolecule localization;establishment of localization in cell;cellular localization;protein transport;establishment of protein localization;protein localization;peptide transport;amide transport;macromolecule localization;nitrogen compound transport;organic substance transport;anion transport;ion transport;methylation;transport;establishment of localization;localization;cellular process;metabolic process	Coding	AS_5UTR;AS_3UTR	uORF	-	MLSPCDRFLHRAPAPPPPLIPQSNLAPSVPGASRRDKGLALQSNAVSAPPARTAETCPNAVVVPLTVAGTTGQRANAQRGKGRGRLAGYGGSIPAMLEALERVRDVGEALWPWRDTLSSRERTIILKEQKDWKRVVEIFDWFRRQRRHEVNVIHYNVVLCAVGRARRWDLVAGLWHQMHSSGVAPDNATYGTLIDVYCKGGRETAALLWLGDMCKRGLVPDEVTMSTVLHAHKKAGEYEKAEIFFQRWSSESDTRLDGHLCYSLYTYNTLIDTYGKAGQLEKVSDMFNQMLREGVAPSIITFNTLIHVWGKHRKMEQVASLVRMMEEFQCLPDTRTYNTLISLYRESNEIDVAEHYFCKMKAEKLVPDVVSCRTLLYGYCTRGMVSKAEDLVKEMDESGLVIDEYTQSALTRMYVNAGMLEQSWCWFERFCNQMDSECFSANIDAFGKKGYINLAEKAFMCCLERKMLSVSVCNVMIKAYGLAEKLDEACEIAAGMERYGVLPDYLTYSSLIQLLSTAKLPEKALYYLRKMQAAKMPIDCVPYSVVISSFTKNGNLHMVECLFREMVTFGVHADSYVYSILIDTYAEVGNVQQAAAFFGLVTKAGLCDSASIYNSLIKLYTKAGYLAEAQKTYKLLKSLDTDTNLYASNCMIGLYSDHCMVNEARELFENLKITGSANEFSYAMMVCLYKKVARYDEAHRISKEMQALGLLTQALSYNSVIQMYVSGGKMEEAVKIFQKMLASSTPPNDVTFKALKPILVKEGVANIEIAKLESLRRCNTQDCLNQWYRALALVVRSDGTTSRRTMGHSCTRIHSFYIDSF
BaRT2v18chr5HG260610.1	BaRT2v18chr5HG260610	chr5H	512413141	512415400	-	HC Iso-Seq	Enriched TSS and TES	512415309	512415400	512414124	512415308	512413141	512414123	512415306	512415308	512414124	512414126					Unproductive	PTC;NMD	-	PTC;long_3UTR
BaRT2v18chr5HG260610.2	BaRT2v18chr5HG260610	chr5H	512413154	512415400	-	HC Iso-Seq	Enriched TSS and TES	512415309	512415400	512413414	512415308	512413154	512413413	512415306	512415308	512413414	512413416	F-box domain-containing protein	0.326969	GO:0070042;GO:0070475;GO:0005737;GO:0016436;GO:0031167;GO:0005622;GO:0008649;GO:0000154;GO:0016021;GO:0140102;GO:0001510;GO:0031224;GO:0008170;GO:0006364;GO:0016020;GO:0008173;GO:0016072;GO:0110165;GO:0008757;GO:0042254;GO:0043414;GO:0008168;GO:0022613;GO:0016741;GO:0009451;GO:0140098;GO:0034470;GO:0016740;GO:0032259;GO:0003824;GO:0006396;GO:0034660;GO:0044085;GO:0071840;GO:0016070;GO:0043412;GO:0090304;GO:0010467;GO:0006139;GO:0046483;GO:0006725;GO:1901360;GO:0044260;GO:0034641;GO:0043170;GO:0006807;GO:0044238;GO:0044237;GO:0071704;GO:0008152;GO:0009987	rRNA (uridine-N3-)-methyltransferase activity;rRNA base methylation;cytoplasm;rRNA (uridine) methyltransferase activity;rRNA methylation;intracellular anatomical structure;rRNA methyltransferase activity;rRNA modification;integral component of membrane;catalytic activity, acting on a rRNA;RNA methylation;intrinsic component of membrane;N-methyltransferase activity;rRNA processing;membrane;RNA methyltransferase activity;rRNA metabolic process;cellular anatomical entity;S-adenosylmethionine-dependent methyltransferase activity;ribosome biogenesis;macromolecule methylation;methyltransferase activity;ribonucleoprotein complex biogenesis;transferase activity, transferring one-carbon groups;RNA modification;catalytic activity, acting on RNA;ncRNA processing;transferase activity;methylation;catalytic activity;RNA processing;ncRNA metabolic process;cellular component biogenesis;cellular component organization or biogenesis;RNA metabolic process;macromolecule modification;nucleic acid metabolic process;gene expression;nucleobase-containing compound metabolic process;heterocycle metabolic process;cellular aromatic compound metabolic process;organic cyclic compound metabolic process;cellular macromolecule metabolic process;cellular nitrogen compound metabolic process;macromolecule metabolic process;nitrogen compound metabolic process;primary metabolic process;cellular metabolic process;organic substance metabolic process;metabolic process;cellular process	Coding	-	-	-	MATALVDDAMREVFTRLPADDPRSLVRAAAVCRSWRGILSDPGFARGYRAFHGAPPMLGFLHNEYRRGNCFVPTSTFRRPASHDRRDCHVLDSRHGLALLYAPGYQAPFDVCDLVTDNWREIDDDPKCHSIMHWPGDDLDDYDDDSMRCNATVLCAIDRCDHLDCHGGHFFVALVGSADEVSDCHTLATVYSSETGEWSDIISIQAPGFEIDTGGRTAVVGNNKVYVQSYEGDSVVEYNIREQQLSVIMAPEIGGKGFLDLLGVEDGMLLFGSVLSHRLYLWSMEAGPRGAAAWARHRVVELEQLPPHPALMDMSDSDMWTVGFAERVGVIFLRTPFGLHTVELNSGRVNKVHERNIKKVMPYMRFCTGAWGRLPASDGASRSVVGGGTMVGPSGIETK
BaRT2v18chr5HG260620.1	BaRT2v18chr5HG260620	chr5H	512502384	512505164	-	HC Iso-Seq	Fixed window	512504549	512505164	512502630	512504548	512502384	512502629	512504546	512504548	512502630	512502632			GO:0005829;GO:0005634;GO:0043231;GO:0043227;GO:0043229;GO:0043226;GO:0005737;GO:0005622;GO:0016021;GO:0031224;GO:0016020;GO:0110165	cytosol;nucleus;intracellular membrane-bounded organelle;membrane-bounded organelle;intracellular organelle;organelle;cytoplasm;intracellular anatomical structure;integral component of membrane;intrinsic component of membrane;membrane;cellular anatomical entity	Coding	-	-	-	MKRSMLQLGIVTLVVSSATAAFLPTTEAFNVRAPQLKTQTFLSPPFFLRPGGVVNKWYYDVDFPRGHVALKSFNGEVVDDAGASVPLHETYLHHWLVAPYYVYGPNTIPITNSGPCKDSLGQHFGLGSETRQTATWVPDPYAIEIGKPAPAGYDERWFINVHAIDTRGAPDKLACAECRCDFYNVTVDEAGSRIGNGYVGGLHCCYDSTRCRVDGAFANNGEPPRKLFLRYTVSWLDWSDAVHVPVRIYILDVTDTALFDGNPNPYCKVEYRVDECSSEDRAKNNCVDMKTTEEMVSHGGDLVYAVAHLHRGGLGSSLHGQDGRLLCKSMPIYGTGQEAGNEEGYIVGMSTCYPEPGTVKVSDGEVLTIVSNYSSERQHTGVMGHFYILVADQQEQALNKPTLCFSFPYSWCLPSWMWSNQM
BaRT2v18chr5HG260630.1	BaRT2v18chr5HG260630	chr5H	512561455	512565445	+	Illumina	Illumina	512561455	512563228	512563229	512563468	512563469	512565445	512563229	512563231	512563466	512563468					Unproductive	Short_ORF	-	-
BaRT2v18chr5HG260630.2	BaRT2v18chr5HG260630	chr5H	512561480	512565526	+	HC Iso-Seq	Fixed window	512561480	512563228	512563229	512563468	512563469	512565526	512563229	512563231	512563466	512563468					Unproductive	Short_ORF	-	-
BaRT2v18chr5HG260630.3	BaRT2v18chr5HG260630	chr5H	512561480	512565531	+	HC Iso-Seq	Fixed window	512561480	512563228	512563229	512563468	512563469	512565531	512563229	512563231	512563466	512563468					Unproductive	Short_ORF	uORF	-
BaRT2v18chr5HG260630.4	BaRT2v18chr5HG260630	chr5H	512561486	512565526	+	HC Iso-Seq	Fixed window	512561486	512563228	512563229	512563468	512563469	512565526	512563229	512563231	512563466	512563468					Unproductive	Short_ORF	uORF	-
BaRT2v18chr5HG260630.5	BaRT2v18chr5HG260630	chr5H	512561491	512565457	+	HC Iso-Seq	Fixed window	512561491	512563228	512563229	512563468	512563469	512565457	512563229	512563231	512563466	512563468					Unproductive	Short_ORF	uORF	-
BaRT2v18chr5HG260630.6	BaRT2v18chr5HG260630	chr5H	512561498	512565523	+	HC Iso-Seq	Fixed window	512561498	512563228	512563229	512563468	512563469	512565523	512563229	512563231	512563466	512563468					Unproductive	Short_ORF	uORF	-
BaRT2v18chr5HG260630.7	BaRT2v18chr5HG260630	chr5H	512561520	512565520	+	HC Iso-Seq	Fixed window	512561520	512563228	512563229	512563468	512563469	512565520	512563229	512563231	512563466	512563468					Unproductive	Short_ORF	uORF	-
BaRT2v18chr5HG260630.8	BaRT2v18chr5HG260630	chr5H	512561541	512565474	+	HC Iso-Seq	Fixed window	512561541	512562463	512562464	512562826	512562827	512565474	512562464	512562466	512562824	512562826					Coding	-	-	-	MLHFQSSEESAPKSNGKLSLPGASHSLLILKLFPCFAVDDSWFLQVMPAFASAEESATNPVLCCSGCPNCMLKSGDAVCMGFCDGCVWNGKMVGPSSSRDGLQLKLMTMHEEPSCVLLGF
BaRT2v18chr5HG260640.1	BaRT2v18chr5HG260640	chr5H	512565771	512574168	-	Illumina	Illumina	512573964	512574168	512566392	512573963	512565771	512566391	512573961	512573963	512566392	512566394	DNA binding,ATP binding protein;Sacsin	0.7152256491667355;0.464468766829201			Coding	-	-	-	MAAAAAAARAHVEKLRRERYYIGRGEQNPLAEDMHQAVNYLSQELYSKDVHFLMELVQNAEDNEYPHGVAPSLEFLVTSTDIVGSGASSTLLIFNNEKGFSPSNIQSICGVGKSTKKGNRDKGYIGEKGIGFKSVFLISSQPHIFSNGYQIKFNEKPCPECNIGYIVPEWVESRPSLSDIKQIYGSTRDLPTTCIVLPLKDEKVTAVKQQLSSLHPEMLLFLSKIRRLSVREDNDNPKGSTVSEIAISSEKNFEVRKNMHAESYTVFLSAQENENESECGYHMWRQRFPVKAENRVDKRTEIDEWVITLAFPLKERLSRGKQLSPGVYAFLPTEMVTNFPFIIQADFLLASSREAILFDSPWNKGILECIPSAFMNAFVALVKSRADAPAMSIPSMFHFLPVSPSLIPLLEPVRSGIKEKVLAEDIIPCESHTPQKMFCKPCEVARLKPAFWDILLKARESGVDLKNLSTHGTYILSSHFDKSTYNYVLAFLDVKSVSHEWYAKCIEGSNLVSNVDEKLYLELLSFVADSWQNFSNTKMMQIPLLKYVDRNKSVSVWSIYRASQWSDRLCIASDGKWMSWLISWNQEFPSSNRLFVPPSTQTALQGFAQKEKVTYWLQSHAKVEIVSVYSYGNTVVKSLNCDRRPAIAFSHFLYHSSNKNYMESYQLADLCRIMPVIDNYGNAVKERKSILVPANGSKWVGLMGTNPWRNEKYIELSADYKSAGHFAGNYTPEYQILDFLKTKMQASDVPFIHPPNASFPTVSSPLTVDNAILLLQWIRNLKSKGVQLPASFLACVKEGSWLKTSVGYKPPAESFMSSSEWGNLLQNGSSCVDIPMIDQQFYQNKMHAFREELKVIGVRFEFGEASAYIGRRLMSMAASNMLTRQHVYELLRLIRFLQQKVLSPSELINSVKDGQWMKSTLGYRSPSCCIIYDSDWAVASCISTQPFLDVGFYGESILDYKQELKLLGVQVGFENSEKIYKLVIDNFKFSSSSITSDATALILKCIRFASPCDDFLRKLRDLNWLKTNVGFRAPRESFLLDQEWECLLKVFDGVPVVDSGFYGSKISLYKEELKKTGLIAGFDQASKAIANIFKQMVQKSSLTKSSVLALLASYRKLRTHSPIPVDLFNCMRNEKWLCTSLGFRSPSEAILFDESWQSLSPIAKLPFINDGDSNGGLGKEIHGYKAELQELGVTTEVKGHGAMFVINGLNIPADPAAISAATVLSLLASVKSCLACVTTIPKEFMKEIISCKWLRTTLGYQSPMECLLFDPKHSSIRMTDGPFIDESFYGSEIASLKDALAAIGVTVDVRCGHSLVAQHLRSHKETATISRIYMYLKDCSWEPEKNKEGSDWIWIPNERGSGEWVSPVSCVLHDQNSLFSLRLHVLDRYYDDRKLLDFFSSAFGVRYGPDAEDHCKLWSAWESLGGELSIADCSAFWKFMARNWGKSMEKLLSGCAKVPVCTDGKIILLQKEDVFIPDDLLLKDLFDKLPRHSIFIWYPPSLSRARLNNLYGSIGVQAVSKAVEKSDSFVTLGQDGGCKTVADQREVISAGLLQIVLAFLADPALDISSKERHTVVSSLLNVSVLETKEPITVGYRVKLSSGEAVDVKASRMIRWERENSKLYVRRGDGAGAAAGYKEKIEFAMNFADEISRGLLFETPDQIPLLAELLKFGSLVDFEDAAVEYLLKSKNLQLFPEDEAFLNAASLGGGKKH
BaRT2v18chr5HG260650.1	BaRT2v18chr5HG260650	chr5H	512689895	512696207	+	Illumina	Illumina	512689895	512690028	512690029	512694703	512694704	512696207	512690029	512690031	512694701	512694703	Disease resistance protein RPP13	0.450692	GO:0043531;GO:0006952;GO:0016021;GO:0006950;GO:0032559;GO:0031224;GO:0030554;GO:0050896;GO:0016020;GO:0032555;GO:0110165;GO:0017076;GO:0032553;GO:0097367;GO:0005524;GO:0035639;GO:0043168;GO:0000166;GO:1901265;GO:0036094;GO:0043167;GO:1901363;GO:0097159;GO:0005488	ADP binding;defense response;integral component of membrane;response to stress;adenyl ribonucleotide binding;intrinsic component of membrane;adenyl nucleotide binding;response to stimulus;membrane;purine ribonucleotide binding;cellular anatomical entity;purine nucleotide binding;ribonucleotide binding;carbohydrate derivative binding;ATP binding;purine ribonucleoside triphosphate binding;anion binding;nucleotide binding;nucleoside phosphate binding;small molecule binding;ion binding;heterocyclic compound binding;organic cyclic compound binding;binding	Coding	-	-	-	MQVVTGAMGSLLPKLGQLLVEEYNLQKNAKKGVESLMLEMKIMHAALCKVAEVPRDQLDELVKLWADEVRDLSYDIEDAVDKFLVRIDGSNGSNKPTDDGNKLTYLVEKMGNLFTKGKARRQIASAIKDINKQVQEVANRRGRYTVDNIVPKPTVGTTIDPRLRALYTEVTELVGIYGKRDQELVKLLSFADKDPSKKKLKIVSVVGFGGLGKTTLVRAVYDKIKGGFDSQAFVPVGRNPDVKKIFRDILIGLEKNKYTNINLMVLDERQLIEEIREFLEDKRYLVIIDDIWDGKLWGDIKLAFSNMNNLGSRLITTTRIFTVSEACCRSAHDSVYKMEPLSSNDSARLFYKRIFSSENGCPSELKEISRDILKKCGGVPLAILTIASLLSSGQQTKPKIEWHVVLNSIGRGLTEEPSMEEMQRILSLSYYDLPSCLKTCLLYLSTYPEDHEIYKTELVWKWICETFVQHEKKQTSIFEVGETYFNELINRSMIQPIYNDFREVKSCRVHDMVLDLIRSLSGEAKFVTILDTNRDITCSHTNIRRLSLQNMEEDQQTTPLIKSMNISQVRSVTVFSPAMTMIPAISSFGVLRVLDLSECNLGAIINLRDVVYLFHLRYLGLRNTGVRELPKEIGNLQFLQVLDVECNFDMTVLPASMSKLKWLMAIKVLFSCNWVPGVLGNLTSLEVLETIYAYPSIVQELGNLARLRKLIIHFFHWSPELEEAFVESMCNLRDIQSVVIFYQDLPYLDLLGERWLPPRCLGKFQFLTDDMACSTLPMWIMRCGPSHLSNLSTFHIRVKEVQQEDVQILGRLPALRHLWISSTHQTERLLVIGADGFRSMIALGLHCVPATQLVFQQGALPNAELVRFNLGVQVTKEDGNGHHFGLGLGNLLSLQSASVEIHWDGVTIMEAAKACAAVRSALNAHPNHLSSDVRMEPDPEDTEDGGGGGGADAAAAAAVDGDDVVDNDDNDDDDDDKEKEEDNEDEEEDDNDEEEEDDDEDEDNTDRDD
BaRT2v18chr5HG260660.1	BaRT2v18chr5HG260660	chr5H	512701728	512705529	-	Illumina	Illumina	512705241	512705529	512702413	512705240	512701728	512702412	512705238	512705240	512702413	512702415	Protein CHROMATIN REMODELING 35;Putative SNF2 domain/helicase domain-containing protein;DNA repair protein rhp54	0.9680758;0.4851083990346678;0.39595928359566973	GO:0005524;GO:0016021;GO:0032559;GO:0031224;GO:0030554;GO:0016020;GO:0035639;GO:0110165;GO:0032555;GO:0017076;GO:0032553;GO:0097367;GO:0043168;GO:0000166;GO:1901265;GO:0036094;GO:0043167;GO:1901363;GO:0097159;GO:0005488;GO:0004386;GO:0016887;GO:0017111;GO:0016462;GO:0016818;GO:0016817;GO:0016787;GO:0003824;GO:0005524;GO:0016021;GO:0032559;GO:0031224;GO:0030554;GO:0016020;GO:0035639;GO:0110165;GO:0032555;GO:0017076;GO:0032553;GO:0097367;GO:0043168;GO:0000166;GO:1901265;GO:0036094;GO:0043167;GO:1901363;GO:0097159;GO:0005488;GO:0004386;GO:0016887;GO:0017111;GO:0016462;GO:0016818;GO:0016817;GO:0016787;GO:0003824	ATP binding;integral component of membrane;adenyl ribonucleotide binding;intrinsic component of membrane;adenyl nucleotide binding;membrane;purine ribonucleoside triphosphate binding;cellular anatomical entity;purine ribonucleotide binding;purine nucleotide binding;ribonucleotide binding;carbohydrate derivative binding;anion binding;nucleotide binding;nucleoside phosphate binding;small molecule binding;ion binding;heterocyclic compound binding;organic cyclic compound binding;binding;helicase activity;ATPase activity;nucleoside-triphosphatase activity;pyrophosphatase activity;hydrolase activity, acting on acid anhydrides, in phosphorus-containing anhydrides;hydrolase activity, acting on acid anhydrides;hydrolase activity;catalytic activity;ATP binding;integral component of membrane;adenyl ribonucleotide binding;intrinsic component of membrane;adenyl nucleotide binding;membrane;purine ribonucleoside triphosphate binding;cellular anatomical entity;purine ribonucleotide binding;purine nucleotide binding;ribonucleotide binding;carbohydrate derivative binding;anion binding;nucleotide binding;nucleoside phosphate binding;small molecule binding;ion binding;heterocyclic compound binding;organic cyclic compound binding;binding;helicase activity;ATPase activity;nucleoside-triphosphatase activity;pyrophosphatase activity;hydrolase activity, acting on acid anhydrides, in phosphorus-containing anhydrides;hydrolase activity, acting on acid anhydrides;hydrolase activity;catalytic activity	Coding	-	-	-	MGEDEPMEEEHIQENESDGLDDFWNEYSVALESSKLDTLEEAANEKEVGEKEVDNVCNHDIQIHEDLGHVCRVCGMIVRRADTIIDYQWRKASRSRSYFSEKRSKDSDEIVTGDVRVTEELNALDIAIHPRHQKQMRPHQLAGFHFLVKNLVSDKPGGCILAHAPGSGKTFMLISFIQSFLAKYPSGRPLVVLPKGILGTWKREFQQWQVEDIPLYDLYSVKSRAEQLEILKSWEANRSILLVGYTQFSWIITSDEGGAVAAGCRERLLMVPNLLIMDEGHLPRTESTNVLESLQRVETPRKVVLSGTLFQNHVSEVFNIVNLVRPKFLKKESSLVARIMSQVSISGRRISKEDTDKFTESVEETLLHDGHFTRKVNVIRSLRELTKDVLHYYKGDILDDLPGLVDFSVFLKLSPKQKEVVHKLEAYEKFKKNAVGTALYMHPCLSEMSEVAAADRASNLTDAGVDRLVQSINVADGVKARFFTNILALAESAGEKVLAFSQYLLPMKFLERLLVKTRGWHLGKEMFVIRGDSKCTMEERELTVAQFNNSADAKVLFGSIKACGEGISLVGASRVVILDVHLNPSVTRQAIGRAFRPGQKKKVFVYRLVAADSPEENTHKTAVKKEVIPKLWFEWSEQRCTSEGFQLNEIDIDDCGDELLDNRAMRQDIKALYTR
BaRT2v18chr5HG260660.2	BaRT2v18chr5HG260660	chr5H	512701756	512707167	-	Illumina	Illumina	512706449	512707167	512702413	512706448	512701756	512702412	512706446	512706448	512702413	512702415	Protein CHROMATIN REMODELING 35;DNA repair protein rhp54;Putative SNF2 domain/helicase domain-containing protein	0.9680758;0.4780469099844862;0.47447263594402095	GO:0005524;GO:0016021;GO:0032559;GO:0031224;GO:0030554;GO:0016020;GO:0035639;GO:0110165;GO:0032555;GO:0017076;GO:0032553;GO:0097367;GO:0043168;GO:0000166;GO:1901265;GO:0036094;GO:0043167;GO:1901363;GO:0097159;GO:0005488;GO:0004386;GO:0016887;GO:0017111;GO:0016462;GO:0016818;GO:0016817;GO:0016787;GO:0003824	ATP binding;integral component of membrane;adenyl ribonucleotide binding;intrinsic component of membrane;adenyl nucleotide binding;membrane;purine ribonucleoside triphosphate binding;cellular anatomical entity;purine ribonucleotide binding;purine nucleotide binding;ribonucleotide binding;carbohydrate derivative binding;anion binding;nucleotide binding;nucleoside phosphate binding;small molecule binding;ion binding;heterocyclic compound binding;organic cyclic compound binding;binding;helicase activity;ATPase activity;nucleoside-triphosphatase activity;pyrophosphatase activity;hydrolase activity, acting on acid anhydrides, in phosphorus-containing anhydrides;hydrolase activity, acting on acid anhydrides;hydrolase activity;catalytic activity	Coding	-	-	-	MWLIWNISTSATSIAGANLFLLSYMITNPSSVSVGMYYRRKRNRPDPINNLSITGNRVHSWGCGSVTKEWDRVYAQKVQLLTFLSTLPESALSYGPSAETNMANSIEQREQKESAIIVLDSDDEDESTGAHKQLTPEKNNQLTPEKNKQMIPSEQAGALMRVVTEGIDEVNETMHVRDQNSQIVPYSPSAALMSQYPVTSYQPSAVLFERVILQKRPEEERIHDLAVATHKEKIAETQVLPPLPKERKKRKVDRSQVDGDVAIVPRERKRKNEANPAVFDLPSEPYNPVGEDKPVEEDEPMGEDEPMEEEHIQENESDGLDDFWNEYSVALESSKLDTLEEAANEKEVGEKEVDNVCNHDIQIHEDLGHVCRVCGMIVRRADTIIDYQWRKASRSRSYFSEKRSKDSDEIVTGDVRVTEELNALDIAIHPRHQKQMRPHQLAGFHFLVKNLVSDKPGGCILAHAPGSGKTFMLISFIQSFLAKYPSGRPLVVLPKGILGTWKREFQQWQVEDIPLYDLYSVKSRAEQLEILKSWEANRSILLVGYTQFSWIITSDEGGAVAAGCRERLLMVPNLLIMDEGHLPRTESTNVLESLQRVETPRKVVLSGTLFQNHVSEVFNIVNLVRPKFLKKESSLVARIMSQVSISGRRISKEDTDKFTESVEETLLHDGHFTRKVNVIRSLRELTKDVLHYYKGDILDDLPGLVDFSVFLKLSPKQKEVVHKLEAYEKFKKNAVGTALYMHPCLSEMSEVAAADRASNLTDAGVDRLVQSINVADGVKARFFTNILALAESAGEKVLAFSQYLLPMKFLERLLVKTRGWHLGKEMFVIRGDSKCTMEERELTVAQFNNSADAKVLFGSIKACGEGISLVGASRVVILDVHLNPSVTRQAIGRAFRPGQKKKVFVYRLVAADSPEENTHKTAVKKEVIPKLWFEWSEQRCTSEGFQLNEIDIDDCGDELLDNRAMRQDIKALYTR
BaRT2v18chr5HG260670.1	BaRT2v18chr5HG260670	chr5H	512735120	512736936	-	HC Iso-Seq	Fixed window	512735735	512736936	512735429	512735734	512735120	512735428	512735732	512735734	512735429	512735431					Coding	-	-	-	MNSSTPAASDGRSTAGRRWKRMSRPEAASRRTCSSTWEVASAVGGRMTSSVMEKARPPPQRRMRLQDSSMDMRCPAPHSGTSTSVGVGVAAAIFTEQAQIL
BaRT2v18chr5HG260680.1	BaRT2v18chr5HG260680	chr5H	512742215	512742464	-	Illumina	Illumina	512742339	512742464	512742215	512742338			512742336	512742338	512742215	512742217					Non_Coding	Short_ORF	-	-
BaRT2v18chr5HG260690.1	BaRT2v18chr5HG260690	chr5H	512744101	512750975	-	Illumina	Illumina	512750759	512750975	512744974	512750758	512744101	512744973	512750756	512750758	512744974	512744976	Disease resistance protein RPP13;NB-ARC domain-containing protein	0.43830327269745656;0.3086574674086717	GO:0043531;GO:0006952;GO:0016021;GO:0006950;GO:0032559;GO:0031224;GO:0030554;GO:0050896;GO:0016020;GO:0032555;GO:0110165;GO:0017076;GO:0032553;GO:0097367;GO:0005524;GO:0035639;GO:0043168;GO:0000166;GO:1901265;GO:0036094;GO:0043167;GO:1901363;GO:0097159;GO:0005488;GO:0043531;GO:0006952;GO:0016021;GO:0006950;GO:0032559;GO:0031224;GO:0030554;GO:0050896;GO:0016020;GO:0032555;GO:0110165;GO:0017076;GO:0032553;GO:0097367;GO:0005524;GO:0035639;GO:0043168;GO:0000166;GO:1901265;GO:0036094;GO:0043167;GO:1901363;GO:0097159;GO:0005488	ADP binding;defense response;integral component of membrane;response to stress;adenyl ribonucleotide binding;intrinsic component of membrane;adenyl nucleotide binding;response to stimulus;membrane;purine ribonucleotide binding;cellular anatomical entity;purine nucleotide binding;ribonucleotide binding;carbohydrate derivative binding;ATP binding;purine ribonucleoside triphosphate binding;anion binding;nucleotide binding;nucleoside phosphate binding;small molecule binding;ion binding;heterocyclic compound binding;organic cyclic compound binding;binding;ADP binding;defense response;integral component of membrane;response to stress;adenyl ribonucleotide binding;intrinsic component of membrane;adenyl nucleotide binding;response to stimulus;membrane;purine ribonucleotide binding;cellular anatomical entity;purine nucleotide binding;ribonucleotide binding;carbohydrate derivative binding;ATP binding;purine ribonucleoside triphosphate binding;anion binding;nucleotide binding;nucleoside phosphate binding;small molecule binding;ion binding;heterocyclic compound binding;organic cyclic compound binding;binding	Coding	-	-	-	MQVVTGAMGSLLPKLVQLLMEEYNLQKKAKKGVESLLREMKSMHAALCKVAEVPRDQLDEQVRLWADDVRDLSYDIEDVVDKFIVRVDGPNEPAADGNKLTDLVEKMANLFNKGKARRQISSAIKEINKDVQEVANRRGRYTVDNIVPKLTAGTTIDPRLRALYTEATELVGIYGKRDQELLKLLSLGDEDPSNKRPKIVSVVGFGGLGKTTLVRAVFDKIKGGFDSRAFVPVGQNPDMKKIFRDILIGLDKNIYTNINLMVLDERQLIEEIRDFLQNKRYLVVIDDIWDGNLWGNIKLAFSNMNNHGSRLITTTRIFSVSIACCPSTHDSIYQMEPLSDSDSTRLFCKRIFSSENECPSELKEISRDILKKCGGVPLAILTIASLLTAGHQIKPKVEWQVLLASIGRGLTEDASMEEMQRILSFSYYDLPSDLKTCLLYLCMYPEDHAIDKEDLIWKWICENFVQHGKHQASILEVGETYFNELINRYMIIPIFNGFREVQSCRVHDMVLDLIRSLSAEAKFLTILENNKDVTGSHGNIHRLSLQNTEEDQQTIPLTSSMSISQVRSITVFPPAVTIMPAISSFGVLRVLDLQGCRIGATNFQPNLRDIGHLFHLRYLGLKRTGISELPMEIGNLQFLQVLDVQYNFDMRDFPSSMWKLRKLMVARVFSRCYWPPGMLGNLTSLEVLERIYASPSTVQELGSLERLRELIIHFFDWSLEVEETFVQTICKLRDIESLSISCKDVPYLDLLGERWEPPQRLRKFHFGSDHIACSTLPMWIMRSGPSHLSNLTKFSITIKEVHQEDVRTLGGLPALRHLSVWSTHQTERLLVIGADGFHCVIALGMHCEPATQLVFQQGALPNAEYVRFSLGVQVAIEDGNGDLFELGLGNLLSLQSALIEIHWDGVTNMEAGEAFAAVRNAMNTHPNHPIVNIYMKPEISEVTDDEDDDEDDDDDNGDEGERMDLD
BaRT2v18chr5HG260690.2	BaRT2v18chr5HG260690	chr5H	512744597	512750918	-	Illumina	Illumina	512750759	512750918	512750258	512750758	512744597	512750257	512750756	512750758	512750258	512750260					Unproductive	PTC;NMD	ldORF	PTC;ds_SJ;long_3UTR
BaRT2v18chr5HG260690.3	BaRT2v18chr5HG260690	chr5H	512744629	512750987	-	Illumina	Illumina	512750759	512750987	512745231	512750758	512744629	512745230	512750756	512750758	512745231	512745233	Disease resistance protein RPP13;NB-ARC domain-containing protein	0.43822710967957723;0.3087344661779947	GO:0043531;GO:0006952;GO:0016021;GO:0006950;GO:0032559;GO:0031224;GO:0030554;GO:0050896;GO:0016020;GO:0032555;GO:0110165;GO:0017076;GO:0032553;GO:0097367;GO:0005524;GO:0035639;GO:0043168;GO:0000166;GO:1901265;GO:0036094;GO:0043167;GO:1901363;GO:0097159;GO:0005488	ADP binding;defense response;integral component of membrane;response to stress;adenyl ribonucleotide binding;intrinsic component of membrane;adenyl nucleotide binding;response to stimulus;membrane;purine ribonucleotide binding;cellular anatomical entity;purine nucleotide binding;ribonucleotide binding;carbohydrate derivative binding;ATP binding;purine ribonucleoside triphosphate binding;anion binding;nucleotide binding;nucleoside phosphate binding;small molecule binding;ion binding;heterocyclic compound binding;organic cyclic compound binding;binding	Coding	-	-	-	MQVVTGAMGSLLPKLVQLLMEEYNLQKKAKKGVESLLREMKSMHAALCKVAEVPRDQLDEQVRLWADDVRDLSYDIEDVVDKFIVRVDGPNEPAADGNKLTDLVEKMANLFNKGKARRQISSAIKEINKDVQEVANRRGRYTVDNIVPKLTAGTTIDPRLRALYTEATELVGIYGKRDQELLKLLSLGDEDPSNKRPKIVSVVGFGGLGKTTLVRAVFDKIKGGFDSRAFVPVGQNPDMKKIFRDILIGLDKNIYTNINLMVLDERQLIEEIRDFLQNKRYLVVIDDIWDGNLWGNIKLAFSNMNNHGSRLITTTRIFSVSIACCPSTHDSIYQMEPLSDSDSTRLFCKRIFSSENECPSELKEISRDILKKCGGVPLAILTIASLLTAGHQIKPKVEWQVLLASIGRGLTEDASMEEMQRILSFSYYDLPSDLKTCLLYLCMYPEDHAIDKEDLIWKWICENFVQHGKHQASILEVGETYFNELINRYMIIPIFNGFREVQSCRVHDMVLDLIRSLSAEAKFLTILENNKDVTGSHGNIHRLSLQNTEEDQQTIPLTSSMSISQVRSITVFPPAVTIMPAISSFGVLRVLDLQGCRIGATNFQPNLRDIGHLFHLRYLGLKRTGISELPMEIGNLQFLQVLDVQYNFDMRDFPSSMWKLRKLMVARVFSRCYWPPGMLGNLTSLEVLERIYASPSTVQELGSLERLRELIIHFFDWSLEVEETFVQTICKLRDIESLSISCKDVPYLDLLGERWEPPQRLRKFHFGSDHIACSTLPMWIMRSGPSHLSNLTKFSITIKEVHQEDVRTLGGLPALRHLSVWSTHQTERLLVIGADGFHCVIALGMHCEPATQLVFQQGALPNAEYVRFSLGVQVAIEDGNGDLFELGLGNLLSLQSALIEIHWDGVTNMEAGEAFAAVRNAMNTHPNHPIVNIYMKPEISEGTNYNNTGYSPMNEFSVSPCFVRIPFCTPAHA
BaRT2v18chr5HG260700.1	BaRT2v18chr5HG260700	chr5H	512868511	512868757	-	Illumina	Illumina															Non_Coding	No_ORF	-	-
BaRT2v18chr5HG260710.1	BaRT2v18chr5HG260710	chr5H	512985131	512987885	-	Illumina	Illumina	512987390	512987885	512986760	512987389	512985131	512986759	512987387	512987389	512986760	512986762					Coding	-	-	-	MATGAAVKKMAAPICFMVVVLFAGQPVMAASAEAGPTGRRLLQHVAIPGPFVWSCPPEPKCQACVSACKDIFCQIKCGEGKSEGSSLFCPTDPKCEACKSRCPRSSVSISLGIRTKCENECAKGRESFHGCPSDAKCEECESGCARAWSTSRNVAAYNACAKGCGMGKGADGFLRCPTDAKCEACADACPICDAGPDCRNECKNKCAGF
BaRT2v18chr5HG260720.1	BaRT2v18chr5HG260720	chr5H	513011333	513012529	-	HC Iso-Seq	Enriched TSS and TES	513012433	513012529	513011539	513012432	513011333	513011538	513012430	513012432	513011539	513011541	GTPase obg	0.438877			Coding	-	-	-	MSTAAKNDAASAAEKGAAAVAVLQMKLLVDKRSRRVLYAEARKDAVDFLIGLLRVPAGLAARVIAKHAAAGDGTGDVQADEASAAPGSLGTLYAGARALDDAFFVAAAPDRDAILCPALPSAALALLLAGEPAAAAAATPPPAPPAPPKRYFRCAGPYGTSCRGNPTCVTDVAGLPCPVCRQPMTVEMRWSPGDAHGKLAQAAAEEAAAAAASASAGGYVKEVVSYLVMDDLTVEPMSTISAIMLLKKFKVADCSALEELTVDLGQKEAVLLLKAALESKTALTDVFCGGVSIDRLE
BaRT2v18chr5HG260730.1	BaRT2v18chr5HG260730	chr5H	513012838	513015558	+	Illumina	Illumina	513012838	513014683	513014684	513015070	513015071	513015558	513014684	513014686	513015068	513015070					Coding	-	-	-	MLNLKCFTFGNDSRYASGISISASTSLLIAMAALSIWLAQSLLCCSFLLASSGSPLGGTRGHGSHHFSSCRTEDGRPQDEDEDEDGHGPPPPSSTTIPLSTYQNSVSLNSSIMARSMASSFLSAGRFM
BaRT2v18chr5HG260740.1	BaRT2v18chr5HG260740	chr5H	513013019	513014477	-	HC Iso-Seq	Fixed window	513014174	513014477	513013509	513014173	513013019	513013508	513014171	513014173	513013509	513013511	Rop guanine nucleotide exchange factor 1-like (Fragment);PRONE domain-containing protein	0.536056348844754;0.44827431918647725	GO:0005085;GO:0050790;GO:0030695;GO:0065009;GO:0060589;GO:0065007;GO:0030234;GO:0098772;GO:0005085;GO:0050790;GO:0030695;GO:0065009;GO:0060589;GO:0065007;GO:0030234;GO:0016310;GO:0098772;GO:0006796;GO:0016301;GO:0006793;GO:0016772;GO:0006508;GO:0004252;GO:0019538;GO:0008236;GO:0008152;GO:0017171;GO:0044237;GO:0004175;GO:1901564;GO:0016740;GO:0043170;GO:0008233;GO:0006807;GO:0140096;GO:0044238;GO:0016787;GO:0071704;GO:0003824;GO:0009987	guanyl-nucleotide exchange factor activity;regulation of catalytic activity;GTPase regulator activity;regulation of molecular function;nucleoside-triphosphatase regulator activity;biological regulation;enzyme regulator activity;molecular function regulator;guanyl-nucleotide exchange factor activity;regulation of catalytic activity;GTPase regulator activity;regulation of molecular function;nucleoside-triphosphatase regulator activity;biological regulation;enzyme regulator activity;phosphorylation;molecular function regulator;phosphate-containing compound metabolic process;kinase activity;phosphorus metabolic process;transferase activity, transferring phosphorus-containing groups;proteolysis;serine-type endopeptidase activity;protein metabolic process;serine-type peptidase activity;metabolic process;serine hydrolase activity;cellular metabolic process;endopeptidase activity;organonitrogen compound metabolic process;transferase activity;macromolecule metabolic process;peptidase activity;nitrogen compound metabolic process;catalytic activity, acting on a protein;primary metabolic process;hydrolase activity;organic substance metabolic process;catalytic activity;cellular process	Coding	-	-	-	MNKIQYNKDVGQSILESYSRVLESLAFNTIARIDDVIYVDDATKKSAAAETVSIFNRGTGAPVQKKISPSPFSIQHTPYASPFATPTFCSSTPVNGNSPGRAPLPPPSKKNPPAKPEIKVEKLFSGDVEKVWTYAGNLSARKEAGDAPERD
BaRT2v18chr5HG260740.2	BaRT2v18chr5HG260740	chr5H	513013019	513015422	-	HC Iso-Seq	Fixed window	513015202	513015422	513013509	513015201	513013019	513013508	513015199	513015201	513013509	513013511	Rop guanine nucleotide exchange factor 1;PRONE domain-containing protein;Pollen-specific kinase partner protein	0.7840721981836452;0.6290693994366089;0.43346066005641215	GO:0005085;GO:0050790;GO:0030695;GO:0065009;GO:0060589;GO:0065007;GO:0030234;GO:0016310;GO:0098772;GO:0006796;GO:0016301;GO:0006793;GO:0016772;GO:0006508;GO:0004252;GO:0019538;GO:0008236;GO:0008152;GO:0017171;GO:0044237;GO:0004175;GO:1901564;GO:0016740;GO:0043170;GO:0008233;GO:0006807;GO:0140096;GO:0044238;GO:0016787;GO:0071704;GO:0003824;GO:0009987	guanyl-nucleotide exchange factor activity;regulation of catalytic activity;GTPase regulator activity;regulation of molecular function;nucleoside-triphosphatase regulator activity;biological regulation;enzyme regulator activity;phosphorylation;molecular function regulator;phosphate-containing compound metabolic process;kinase activity;phosphorus metabolic process;transferase activity, transferring phosphorus-containing groups;proteolysis;serine-type endopeptidase activity;protein metabolic process;serine-type peptidase activity;metabolic process;serine hydrolase activity;cellular metabolic process;endopeptidase activity;organonitrogen compound metabolic process;transferase activity;macromolecule metabolic process;peptidase activity;nitrogen compound metabolic process;catalytic activity, acting on a protein;primary metabolic process;hydrolase activity;organic substance metabolic process;catalytic activity;cellular process	Coding	-	-	-	MWTREMDWLLSVADSIVELIPSLQELPDGGGQFEVMVPRPRSDLYMNLPALRKLDAMLLAMIDEFKETEFWYVDRGIVVDDGGGGPCPSSSSSSSCGRPSSVRQEEKWWLPCPRVPPKGLPEEARRKLQQSRDCANQILKAAMAINSDVLAEMEIPDAYLESLPKSGRTCLGEIIYRYITAEQFSPECLLDCLDLSSEHHTLEVANRIEAAIHVWRLKGQKKTTTQAKSKKSWGGKVKGLVGDTKSQVLSQRADGLLQSLRLRHPGLPQTSLDMNKIQYNKDVGQSILESYSRVLESLAFNTIARIDDVIYVDDATKKSAAAETVSIFNRGTGAPVQKKISPSPFSIQHTPYASPFATPTFCSSTPVNGNSPGRAPLPPPSKKNPPAKPEIKVEKLFSGDVEKVWTYAGNLSARKEAGDAPERD
BaRT2v18chr5HG260750.1	BaRT2v18chr5HG260750	chr5H	513030887	513040120	-	Illumina	Illumina	513039957	513040120	513036804	513039956	513030887	513036803	513039954	513039956	513036804	513036806					Unproductive	PTC;NMD	ldORF	PTC;ds_SJ;long_3UTR
BaRT2v18chr5HG260750.2	BaRT2v18chr5HG260750	chr5H	513035192	513040046	-	HC Iso-Seq	Enriched TSS and TES	513039957	513040046	513039750	513039956	513035192	513039749	513039954	513039956	513039750	513039752					Unproductive	PTC	ldORF	-
BaRT2v18chr5HG260750.3	BaRT2v18chr5HG260750	chr5H	513035209	513040062	-	HC Iso-Seq	Enriched TSS and TES	513039957	513040062	513038251	513039956	513035209	513038250	513039954	513039956	513038251	513038253					Unproductive	PTC	ldORF	-
BaRT2v18chr5HG260750.4	BaRT2v18chr5HG260750	chr5H	513035209	513040046	-	HC Iso-Seq	Enriched TSS and TES	513039957	513040046	513035569	513039956	513035209	513035568	513039954	513039956	513035569	513035571	Enoyl-CoA hydratase 2, peroxisomal;MaoC-like domain-containing protein;Estradiol 17 beta-dehydrogenase, putative	0.6524853292494085;0.48406545268614487;0.3004519858179244	GO:0044594;GO:0033542;GO:0005777;GO:0080023;GO:0006635;GO:0042579;GO:0019395;GO:0004303;GO:0043231;GO:0034440;GO:0033764;GO:0043227;GO:0009062;GO:0016229;GO:0043229;GO:0044242;GO:0016836;GO:0043226;GO:0030258;GO:0004300;GO:0005737;GO:0072329;GO:0016835;GO:0005622;GO:0016042;GO:0003857;GO:0016021;GO:0006631;GO:0016829;GO:0031224;GO:0046395;GO:0016616;GO:0110165;GO:0016054;GO:0016614;GO:0016020;GO:0044282;GO:0016491;GO:0032787;GO:0003824;GO:0044255;GO:0033989;GO:0044248;GO:0006629;GO:1901575;GO:0009056;GO:0019752;GO:0043436;GO:0006082;GO:0044281;GO:0044238;GO:0044237;GO:0071704;GO:0008152;GO:0009987	17-beta-hydroxysteroid dehydrogenase (NAD+) activity;fatty acid beta-oxidation, unsaturated, even number;peroxisome;3R-hydroxyacyl-CoA dehydratase activity;fatty acid beta-oxidation;microbody;fatty acid oxidation;estradiol 17-beta-dehydrogenase activity;intracellular membrane-bounded organelle;lipid oxidation;steroid dehydrogenase activity, acting on the CH-OH group of donors, NAD or NADP as acceptor;membrane-bounded organelle;fatty acid catabolic process;steroid dehydrogenase activity;intracellular organelle;cellular lipid catabolic process;hydro-lyase activity;organelle;lipid modification;enoyl-CoA hydratase activity;cytoplasm;monocarboxylic acid catabolic process;carbon-oxygen lyase activity;intracellular anatomical structure;lipid catabolic process;3-hydroxyacyl-CoA dehydrogenase activity;integral component of membrane;fatty acid metabolic process;lyase activity;intrinsic component of membrane;carboxylic acid catabolic process;oxidoreductase activity, acting on the CH-OH group of donors, NAD or NADP as acceptor;cellular anatomical entity;organic acid catabolic process;oxidoreductase activity, acting on CH-OH group of donors;membrane;small molecule catabolic process;oxidoreductase activity;monocarboxylic acid metabolic process;catalytic activity;cellular lipid metabolic process;3alpha,7alpha,12alpha-trihydroxy-5beta-cholest-24-enoyl-CoA hydratase activity;cellular catabolic process;lipid metabolic process;organic substance catabolic process;catabolic process;carboxylic acid metabolic process;oxoacid metabolic process;organic acid metabolic process;small molecule metabolic process;primary metabolic process;cellular metabolic process;organic substance metabolic process;metabolic process;cellular process	Coding	-	-	-	MATNGAPAASVDPDVALAYKFPEVSFAYDERDVALYALGVGACGADAVDDKELHLVHHRDGQRHIKALPTFVSLFPNKNSNGRGIVNVPGIHFDASLLLHGQQYIEIYKPIPSCASVVNKVKVAGLHDKGKATILEIETTTSLKDSGEVLCMNRSTIFLRGAGGFSDSSRPYSYTTYPANQISRISIPNSAPSAVYEDQTQQSQALLYRLSGDYNPLHSDPMVAQVAGFARPILHGLCTLGFAARAVIKSFCNGDPAAVQNIFGRFLLHVYPGETLVTEMWVDGQR
BaRT2v18chr5HG260750.5	BaRT2v18chr5HG260750	chr5H	513035211	513040046	-	HC Iso-Seq	Enriched TSS and TES	513039957	513040046	513038417	513039956	513035211	513038416	513039954	513039956	513038417	513038419					Unproductive	PTC	ldORF	-
BaRT2v18chr5HG260750.6	BaRT2v18chr5HG260750	chr5H	513035211	513040046	-	HC Iso-Seq	Enriched TSS and TES	513039957	513040046	513038251	513039956	513035211	513038250	513039954	513039956	513038251	513038253					Unproductive	PTC	ldORF	-
BaRT2v18chr5HG260750.7	BaRT2v18chr5HG260750	chr5H	513035217	513040046	-	HC Iso-Seq	Enriched TSS and TES	513039957	513040046	513038530	513039956	513035217	513038529	513039954	513039956	513038530	513038532					Unproductive	PTC;NMD	ldORF	PTC;ds_SJ;long_3UTR
BaRT2v18chr5HG260750.8	BaRT2v18chr5HG260750	chr5H	513035223	513040052	-	HC Iso-Seq	Enriched TSS and TES	513039957	513040052	513038481	513039956	513035223	513038480	513039954	513039956	513038481	513038483					Unproductive	PTC;NMD	ldORF	PTC;ds_SJ;long_3UTR
BaRT2v18chr5HG260750.9	BaRT2v18chr5HG260750	chr5H	513035223	513040046	-	HC Iso-Seq	Enriched TSS and TES	513039957	513040046	513038251	513039956	513035223	513038250	513039954	513039956	513038251	513038253					Unproductive	PTC	ldORF	-
BaRT2v18chr5HG260750.10	BaRT2v18chr5HG260750	chr5H	513035223	513040057	-	HC Iso-Seq	Enriched TSS and TES	513039957	513040057	513035399	513039956	513035223	513035398	513039954	513039956	513035399	513035401	Enoyl-CoA hydratase 2, peroxisomal;MaoC-like domain-containing protein;MaoC-like dehydratase domain-containing family protein;Estradiol 17 beta-dehydrogenase, putative	0.6988254441789119;0.4838217930418695;0.3840982440538765;0.3023507682507758	GO:0080023;GO:0033542;GO:0005777;GO:0044594;GO:0006635;GO:0042579;GO:0019395;GO:0004303;GO:0043231;GO:0034440;GO:0033764;GO:0043227;GO:0009062;GO:0016229;GO:0043229;GO:0044242;GO:0016836;GO:0043226;GO:0030258;GO:0004300;GO:0005737;GO:0072329;GO:0016835;GO:0005622;GO:0016042;GO:0003857;GO:0110165;GO:0006631;GO:0016829;GO:0046395;GO:0016616;GO:0016054;GO:0016614;GO:0044282;GO:0016491;GO:0032787;GO:0003824;GO:0044255;GO:0033989;GO:0044248;GO:0006629;GO:1901575;GO:0009056;GO:0019752;GO:0043436;GO:0006082;GO:0044281;GO:0044238;GO:0044237;GO:0071704;GO:0008152;GO:0009987	3R-hydroxyacyl-CoA dehydratase activity;fatty acid beta-oxidation, unsaturated, even number;peroxisome;17-beta-hydroxysteroid dehydrogenase (NAD+) activity;fatty acid beta-oxidation;microbody;fatty acid oxidation;estradiol 17-beta-dehydrogenase activity;intracellular membrane-bounded organelle;lipid oxidation;steroid dehydrogenase activity, acting on the CH-OH group of donors, NAD or NADP as acceptor;membrane-bounded organelle;fatty acid catabolic process;steroid dehydrogenase activity;intracellular organelle;cellular lipid catabolic process;hydro-lyase activity;organelle;lipid modification;enoyl-CoA hydratase activity;cytoplasm;monocarboxylic acid catabolic process;carbon-oxygen lyase activity;intracellular anatomical structure;lipid catabolic process;3-hydroxyacyl-CoA dehydrogenase activity;cellular anatomical entity;fatty acid metabolic process;lyase activity;carboxylic acid catabolic process;oxidoreductase activity, acting on the CH-OH group of donors, NAD or NADP as acceptor;organic acid catabolic process;oxidoreductase activity, acting on CH-OH group of donors;small molecule catabolic process;oxidoreductase activity;monocarboxylic acid metabolic process;catalytic activity;cellular lipid metabolic process;3alpha,7alpha,12alpha-trihydroxy-5beta-cholest-24-enoyl-CoA hydratase activity;cellular catabolic process;lipid metabolic process;organic substance catabolic process;catabolic process;carboxylic acid metabolic process;oxoacid metabolic process;organic acid metabolic process;small molecule metabolic process;primary metabolic process;cellular metabolic process;organic substance metabolic process;metabolic process;cellular process	Coding	-	-	-	MATNGAPAASVDPDVALAYKFPEVSFAYDERCARASAPRDGSPGLIPALAHAVSVLPAGTWRCTRSAWGPAARTPSTTRSSTSCTTGTGSATSSFDASLLLHGQQYIEIYKPIPSCASVVNKVKVAGLHDKGKATILEIETTTSLKDSGEVLCMNRSTIFLRGAGGFSDSSRPYSYTTYPANQISRISIPNSAPSAVYEDQTQQSQALLYRLSGDYNPLHSDPMVAQVAGFARPILHGLCTLGFAARAVIKSFCNGDPAAVQNIFGRFLLHVYPGETLVTEMWVDGQRVQYQTKAKERDRAVLSGYVLLKQHIPSSL
BaRT2v18chr5HG260750.11	BaRT2v18chr5HG260750	chr5H	513035227	513040057	-	HC Iso-Seq	Enriched TSS and TES	513039957	513040057	513037561	513039956	513035227	513037560	513039954	513039956	513037561	513037563					Unproductive	PTC;NMD	ldORF	PTC;ds_SJ;long_3UTR
BaRT2v18chr5HG260750.12	BaRT2v18chr5HG260750	chr5H	513035248	513040046	-	HC Iso-Seq	Enriched TSS and TES	513039957	513040046	513035399	513039956	513035248	513035398	513039954	513039956	513035399	513035401	Enoyl-CoA hydratase 2, peroxisomal;MaoC-like domain-containing protein	0.5131194648756405;0.4852535082455196	GO:0080023;GO:0033542;GO:0005777;GO:0044594;GO:0006635;GO:0042579;GO:0019395;GO:0004303;GO:0043231;GO:0034440;GO:0033764;GO:0043227;GO:0009062;GO:0016229;GO:0043229;GO:0044242;GO:0016836;GO:0043226;GO:0030258;GO:0016835;GO:0005737;GO:0072329;GO:0004300;GO:0005622;GO:0016042;GO:0003857;GO:0016021;GO:0006631;GO:0016829;GO:0031224;GO:0046395;GO:0016616;GO:0110165;GO:0016054;GO:0016614;GO:0016020;GO:0044282;GO:0016491;GO:0032787;GO:0003824;GO:0044255;GO:0033989;GO:0044248;GO:0006629;GO:1901575;GO:0009056;GO:0019752;GO:0043436;GO:0006082;GO:0044281;GO:0044238;GO:0044237;GO:0071704;GO:0008152;GO:0009987	3R-hydroxyacyl-CoA dehydratase activity;fatty acid beta-oxidation, unsaturated, even number;peroxisome;17-beta-hydroxysteroid dehydrogenase (NAD+) activity;fatty acid beta-oxidation;microbody;fatty acid oxidation;estradiol 17-beta-dehydrogenase activity;intracellular membrane-bounded organelle;lipid oxidation;steroid dehydrogenase activity, acting on the CH-OH group of donors, NAD or NADP as acceptor;membrane-bounded organelle;fatty acid catabolic process;steroid dehydrogenase activity;intracellular organelle;cellular lipid catabolic process;hydro-lyase activity;organelle;lipid modification;carbon-oxygen lyase activity;cytoplasm;monocarboxylic acid catabolic process;enoyl-CoA hydratase activity;intracellular anatomical structure;lipid catabolic process;3-hydroxyacyl-CoA dehydrogenase activity;integral component of membrane;fatty acid metabolic process;lyase activity;intrinsic component of membrane;carboxylic acid catabolic process;oxidoreductase activity, acting on the CH-OH group of donors, NAD or NADP as acceptor;cellular anatomical entity;organic acid catabolic process;oxidoreductase activity, acting on CH-OH group of donors;membrane;small molecule catabolic process;oxidoreductase activity;monocarboxylic acid metabolic process;catalytic activity;cellular lipid metabolic process;3alpha,7alpha,12alpha-trihydroxy-5beta-cholest-24-enoyl-CoA hydratase activity;cellular catabolic process;lipid metabolic process;organic substance catabolic process;catabolic process;carboxylic acid metabolic process;oxoacid metabolic process;organic acid metabolic process;small molecule metabolic process;primary metabolic process;cellular metabolic process;organic substance metabolic process;metabolic process;cellular process	Coding	-	-	-	MATNGAPAASVDPDVALAYKFPEVSFAYDERDVALYALGVGACGADAVDDKELHLVHHRDGQRHIKALPTFVSLFPNKNSNGRGIVNVPGIHFDASLLLHGQQYIEIYKPIPSCASVVNKVKVAGLHDKGKATILEIETTTSLKDSGEVLCMNRSTIFLRGAGGFSDSSRPYSYTTYPANQISRISIPNSAPSAVYEDQTQQSQALLYRLSGDYNPLHSDPMVAQVAGFARPILHGLCTLGFAARAVIKSFCNGDPAAVQNIFGRFLLHVYPGETLVTEMWVDGQRVQYQTKAKERDRAVLSGYVLLKQHIPSSL
BaRT2v18chr5HG260750.13	BaRT2v18chr5HG260750	chr5H	513035248	513040013	-	HC Iso-Seq	Enriched TSS and TES	513039957	513040013	513038251	513039956	513035248	513038250	513039954	513039956	513038251	513038253					Unproductive	PTC	ldORF	-
BaRT2v18chr5HG260750.14	BaRT2v18chr5HG260750	chr5H	513035248	513040046	-	HC Iso-Seq	Enriched TSS and TES	513039957	513040046	513039750	513039956	513035248	513039749	513039954	513039956	513039750	513039752					Unproductive	PTC	ldORF	-
BaRT2v18chr5HG260760.1	BaRT2v18chr5HG260760	chr5H	513085822	513086511	+	Illumina;LC Iso-Seq	Illumina	513085822	513085842	513085843	513086055	513086056	513086511	513085843	513085845	513086053	513086055					Non_Coding	Short_ORF	-	-
BaRT2v18chr5HG260770.1	BaRT2v18chr5HG260770	chr5H	513097539	513098351	+	Illumina	Illumina	513097539	513097552	513097553	513098029	513098030	513098351	513097553	513097555	513098027	513098029					Coding	-	-	-	MKLLKIIVVLAILDALCVSNMSPRVSVLGKQPKQAPKRWRIMPPAPKPSRPRATVVPTKPPPPPPPPPPPTQMSGMRQLCSPPPPMKKSKVRPMPTMPSPPPSVQKSVSWPTHFSSHPPPMQKSIARPMLLPSPPPPTKKSIAWSLRPPPPPSKTKYR
BaRT2v18chr5HG260780.1	BaRT2v18chr5HG260780	chr5H	513175243	513179163	+	HC Iso-Seq	Enriched TSS and TES	513175243	513176936	513176937	513178878	513178879	513179163	513176937	513176939	513178876	513178878	PRKR-interacting protein 1;PRKR-interacting protein 1-like;PRKR interacting protein 1;Expressed protein, putative	0.9680758;0.5414187720269698;0.5002322443758865;0.45273377854054786	GO:0003725;GO:0006469;GO:0005730;GO:0004860;GO:0033673;GO:0031981;GO:0019210;GO:0051348;GO:0070013;GO:0003723;GO:0001933;GO:0043233;GO:0019887;GO:0042326;GO:0031974;GO:0019901;GO:0045859;GO:0005634;GO:0019207;GO:0043549;GO:0043232;GO:0019900;GO:0031400;GO:0043228;GO:0051338;GO:0004857;GO:0043231;GO:0045936;GO:0019899;GO:0043227;GO:0010563;GO:0003676;GO:0043229;GO:0001932;GO:0030234;GO:0043226;GO:0042325;GO:0098772;GO:0005622;GO:0043086;GO:0005515;GO:0110165;GO:0031399;GO:1901363;GO:0019220;GO:0097159;GO:0051174;GO:0005488;GO:0032269;GO:0051248;GO:0044092;GO:0051172;GO:0032268;GO:0051246;GO:0031324;GO:0050790;GO:0048523;GO:0010605;GO:0065009;GO:0009892;GO:0048519;GO:0051171;GO:0080090;GO:0031323;GO:0060255;GO:0019222;GO:0050794;GO:0050789;GO:0065007;GO:0003725;GO:0006469;GO:0005730;GO:0004860;GO:0033673;GO:0031981;GO:0019210;GO:0051348;GO:0070013;GO:0003723;GO:0001933;GO:0043233;GO:0019887;GO:0042326;GO:0031974;GO:0019901;GO:0045859;GO:0005634;GO:0019207;GO:0043549;GO:0043232;GO:0019900;GO:0031400;GO:0043228;GO:0051338;GO:0004857;GO:0043231;GO:0045936;GO:0019899;GO:0043227;GO:0010563;GO:0003676;GO:0043229;GO:0001932;GO:0030234;GO:0043226;GO:0042325;GO:0098772;GO:0005622;GO:0043086;GO:0005515;GO:0110165;GO:0031399;GO:1901363;GO:0019220;GO:0097159;GO:0051174;GO:0005488;GO:0032269;GO:0051248;GO:0044092;GO:0051172;GO:0032268;GO:0051246;GO:0031324;GO:0050790;GO:0048523;GO:0010605;GO:0065009;GO:0009892;GO:0048519;GO:0051171;GO:0080090;GO:0031323;GO:0060255;GO:0019222;GO:0050794;GO:0050789;GO:0065007	double-stranded RNA binding;negative regulation of protein kinase activity;nucleolus;protein kinase inhibitor activity;negative regulation of kinase activity;nuclear lumen;kinase inhibitor activity;negative regulation of transferase activity;intracellular organelle lumen;RNA binding;negative regulation of protein phosphorylation;organelle lumen;protein kinase regulator activity;negative regulation of phosphorylation;membrane-enclosed lumen;protein kinase binding;regulation of protein kinase activity;nucleus;kinase regulator activity;regulation of kinase activity;intracellular non-membrane-bounded organelle;kinase binding;negative regulation of protein modification process;non-membrane-bounded organelle;regulation of transferase activity;enzyme inhibitor activity;intracellular membrane-bounded organelle;negative regulation of phosphate metabolic process;enzyme binding;membrane-bounded organelle;negative regulation of phosphorus metabolic process;nucleic acid binding;intracellular organelle;regulation of protein phosphorylation;enzyme regulator activity;organelle;regulation of phosphorylation;molecular function regulator;intracellular anatomical structure;negative regulation of catalytic activity;protein binding;cellular anatomical entity;regulation of protein modification process;heterocyclic compound binding;regulation of phosphate metabolic process;organic cyclic compound binding;regulation of phosphorus metabolic process;binding;negative regulation of cellular protein metabolic process;negative regulation of protein metabolic process;negative regulation of molecular function;negative regulation of nitrogen compound metabolic process;regulation of cellular protein metabolic process;regulation of protein metabolic process;negative regulation of cellular metabolic process;regulation of catalytic activity;negative regulation of cellular process;negative regulation of macromolecule metabolic process;regulation of molecular function;negative regulation of metabolic process;negative regulation of biological process;regulation of nitrogen compound metabolic process;regulation of primary metabolic process;regulation of cellular metabolic process;regulation of macromolecule metabolic process;regulation of metabolic process;regulation of cellular process;regulation of biological process;biological regulation;double-stranded RNA binding;negative regulation of protein kinase activity;nucleolus;protein kinase inhibitor activity;negative regulation of kinase activity;nuclear lumen;kinase inhibitor activity;negative regulation of transferase activity;intracellular organelle lumen;RNA binding;negative regulation of protein phosphorylation;organelle lumen;protein kinase regulator activity;negative regulation of phosphorylation;membrane-enclosed lumen;protein kinase binding;regulation of protein kinase activity;nucleus;kinase regulator activity;regulation of kinase activity;intracellular non-membrane-bounded organelle;kinase binding;negative regulation of protein modification process;non-membrane-bounded organelle;regulation of transferase activity;enzyme inhibitor activity;intracellular membrane-bounded organelle;negative regulation of phosphate metabolic process;enzyme binding;membrane-bounded organelle;negative regulation of phosphorus metabolic process;nucleic acid binding;intracellular organelle;regulation of protein phosphorylation;enzyme regulator activity;organelle;regulation of phosphorylation;molecular function regulator;intracellular anatomical structure;negative regulation of catalytic activity;protein binding;cellular anatomical entity;regulation of protein modification process;heterocyclic compound binding;regulation of phosphate metabolic process;organic cyclic compound binding;regulation of phosphorus metabolic process;binding;negative regulation of cellular protein metabolic process;negative regulation of protein metabolic process;negative regulation of molecular function;negative regulation of nitrogen compound metabolic process;regulation of cellular protein metabolic process;regulation of protein metabolic process;negative regulation of cellular metabolic process;regulation of catalytic activity;negative regulation of cellular process;negative regulation of macromolecule metabolic process;regulation of molecular function;negative regulation of metabolic process;negative regulation of biological process;regulation of nitrogen compound metabolic process;regulation of primary metabolic process;regulation of cellular metabolic process;regulation of macromolecule metabolic process;regulation of metabolic process;regulation of cellular process;regulation of biological process;biological regulation	Coding	AS_5UTR	-	-	MSDPVKDSNMQQLVPMAPPARVSGGELVARDSVGDSGKQLALVEGGGKSSGGVKLREDEEDIEVKLRRIMENVPVRASNTSGSSAGSGSGDFHQYRQMRRREQDRITRMETDYEKRKQVAEFNLRREERLKAAEDRTSKKRLKRQKKKQRKNEKRAKPSGGGEEPNSEAVPKQVQEESDEDDEGSDYEGDDKFKQCT
BaRT2v18chr5HG260780.2	BaRT2v18chr5HG260780	chr5H	513175281	513179163	+	HC Iso-Seq	Enriched TSS and TES	513175281	513176936	513176937	513178878	513178879	513179163	513176937	513176939	513178876	513178878	PRKR-interacting protein 1;PRKR-interacting protein 1-like;PRKR interacting protein 1;Expressed protein, putative	0.9680758;0.5414187720269698;0.5002322443758865;0.45273377854054786	GO:0003725;GO:0006469;GO:0005730;GO:0004860;GO:0033673;GO:0031981;GO:0019210;GO:0051348;GO:0070013;GO:0003723;GO:0001933;GO:0043233;GO:0019887;GO:0042326;GO:0031974;GO:0019901;GO:0045859;GO:0005634;GO:0019207;GO:0043549;GO:0043232;GO:0019900;GO:0031400;GO:0043228;GO:0051338;GO:0004857;GO:0043231;GO:0045936;GO:0019899;GO:0043227;GO:0010563;GO:0003676;GO:0043229;GO:0001932;GO:0030234;GO:0043226;GO:0042325;GO:0098772;GO:0005622;GO:0043086;GO:0005515;GO:0110165;GO:0031399;GO:1901363;GO:0019220;GO:0097159;GO:0051174;GO:0005488;GO:0032269;GO:0051248;GO:0044092;GO:0051172;GO:0032268;GO:0051246;GO:0031324;GO:0050790;GO:0048523;GO:0010605;GO:0065009;GO:0009892;GO:0048519;GO:0051171;GO:0080090;GO:0031323;GO:0060255;GO:0019222;GO:0050794;GO:0050789;GO:0065007	double-stranded RNA binding;negative regulation of protein kinase activity;nucleolus;protein kinase inhibitor activity;negative regulation of kinase activity;nuclear lumen;kinase inhibitor activity;negative regulation of transferase activity;intracellular organelle lumen;RNA binding;negative regulation of protein phosphorylation;organelle lumen;protein kinase regulator activity;negative regulation of phosphorylation;membrane-enclosed lumen;protein kinase binding;regulation of protein kinase activity;nucleus;kinase regulator activity;regulation of kinase activity;intracellular non-membrane-bounded organelle;kinase binding;negative regulation of protein modification process;non-membrane-bounded organelle;regulation of transferase activity;enzyme inhibitor activity;intracellular membrane-bounded organelle;negative regulation of phosphate metabolic process;enzyme binding;membrane-bounded organelle;negative regulation of phosphorus metabolic process;nucleic acid binding;intracellular organelle;regulation of protein phosphorylation;enzyme regulator activity;organelle;regulation of phosphorylation;molecular function regulator;intracellular anatomical structure;negative regulation of catalytic activity;protein binding;cellular anatomical entity;regulation of protein modification process;heterocyclic compound binding;regulation of phosphate metabolic process;organic cyclic compound binding;regulation of phosphorus metabolic process;binding;negative regulation of cellular protein metabolic process;negative regulation of protein metabolic process;negative regulation of molecular function;negative regulation of nitrogen compound metabolic process;regulation of cellular protein metabolic process;regulation of protein metabolic process;negative regulation of cellular metabolic process;regulation of catalytic activity;negative regulation of cellular process;negative regulation of macromolecule metabolic process;regulation of molecular function;negative regulation of metabolic process;negative regulation of biological process;regulation of nitrogen compound metabolic process;regulation of primary metabolic process;regulation of cellular metabolic process;regulation of macromolecule metabolic process;regulation of metabolic process;regulation of cellular process;regulation of biological process;biological regulation	Coding	AS_5UTR	-	-	MSDPVKDSNMQQLVPMAPPARVSGGELVARDSVGDSGKQLALVEGGGKSSGGVKLREDEEDIEVKLRRIMENVPVRASNTSGSSAGSGSGDFHQYRQMRRREQDRITRMETDYEKRKQVAEFNLRREERLKAAEDRTSKKRLKRQKKKQRKNEKRAKPSGGGEEPNSEAVPKQVQEESDEDDEGSDYEGDDKFKQCT
BaRT2v18chr5HG260790.1	BaRT2v18chr5HG260790	chr5H	513179588	513184563	-	Illumina	Illumina	513184375	513184563	513181742	513184374	513179588	513181741	513184372	513184374	513181742	513181744	Pre-mRNA-splicing factor cwc15, putative;Spliceosome-associated protein;Pre-mRNA-splicing factor cwc15;Cell cycle control protein	0.5049608825656601;0.4573240065624088;0.43876927703270474;0.3686589597621819	GO:0005681;GO:0000398;GO:0003723;GO:0000377;GO:0140513;GO:0003676;GO:0000375;GO:1990904;GO:1901363;GO:0008380;GO:0005634;GO:0097159;GO:0006397;GO:0032991;GO:0005488;GO:0016071;GO:0071013;GO:0006396;GO:0043231;GO:0016070;GO:0043227;GO:0045292;GO:0043229;GO:0090304;GO:0043226;GO:0010467;GO:0005622;GO:0006139;GO:1902494;GO:0046483;GO:0110165;GO:0006725;GO:0016021;GO:1901360;GO:0031224;GO:0034641;GO:0016020;GO:0043170;GO:0006807;GO:0044238;GO:0044237;GO:0071704;GO:0008152;GO:0009987;GO:0005681;GO:0000398;GO:0003723;GO:0000377;GO:0140513;GO:0003676;GO:0000375;GO:1990904;GO:1901363;GO:0008380;GO:0005634;GO:0097159;GO:0006397;GO:0071013;GO:0005488;GO:0016071;GO:0032991;GO:0006396;GO:0043231;GO:0016070;GO:0043227;GO:0045292;GO:0043229;GO:0090304;GO:0043226;GO:0010467;GO:1902494;GO:0006139;GO:0005622;GO:0046483;GO:0110165;GO:0006725;GO:1901360;GO:0034641;GO:0043170;GO:0006807;GO:0044238;GO:0044237;GO:0071704;GO:0008152;GO:0009987;GO:0005681;GO:0000398;GO:0003723;GO:0000377;GO:0140513;GO:0003676;GO:0000375;GO:1990904;GO:1901363;GO:0008380;GO:0005634;GO:0097159;GO:0006397;GO:0032991;GO:0005488;GO:0016071;GO:0071013;GO:0006396;GO:0043231;GO:0016070;GO:0043227;GO:0045292;GO:0043229;GO:0090304;GO:0043226;GO:0010467;GO:0005622;GO:0006139;GO:1902494;GO:0046483;GO:0110165;GO:0006725;GO:0016021;GO:1901360;GO:0031224;GO:0034641;GO:0016020;GO:0043170;GO:0006807;GO:0044238;GO:0044237;GO:0071704;GO:0008152;GO:0009987	spliceosomal complex;mRNA splicing, via spliceosome;RNA binding;RNA splicing, via transesterification reactions with bulged adenosine as nucleophile;nuclear protein-containing complex;nucleic acid binding;RNA splicing, via transesterification reactions;ribonucleoprotein complex;heterocyclic compound binding;RNA splicing;nucleus;organic cyclic compound binding;mRNA processing;protein-containing complex;binding;mRNA metabolic process;catalytic step 2 spliceosome;RNA processing;intracellular membrane-bounded organelle;RNA metabolic process;membrane-bounded organelle;mRNA cis splicing, via spliceosome;intracellular organelle;nucleic acid metabolic process;organelle;gene expression;intracellular anatomical structure;nucleobase-containing compound metabolic process;catalytic complex;heterocycle metabolic process;cellular anatomical entity;cellular aromatic compound metabolic process;integral component of membrane;organic cyclic compound metabolic process;intrinsic component of membrane;cellular nitrogen compound metabolic process;membrane;macromolecule metabolic process;nitrogen compound metabolic process;primary metabolic process;cellular metabolic process;organic substance metabolic process;metabolic process;cellular process;spliceosomal complex;mRNA splicing, via spliceosome;RNA binding;RNA splicing, via transesterification reactions with bulged adenosine as nucleophile;nuclear protein-containing complex;nucleic acid binding;RNA splicing, via transesterification reactions;ribonucleoprotein complex;heterocyclic compound binding;RNA splicing;nucleus;organic cyclic compound binding;mRNA processing;catalytic step 2 spliceosome;binding;mRNA metabolic process;protein-containing complex;RNA processing;intracellular membrane-bounded organelle;RNA metabolic process;membrane-bounded organelle;mRNA cis splicing, via spliceosome;intracellular organelle;nucleic acid metabolic process;organelle;gene expression;catalytic complex;nucleobase-containing compound metabolic process;intracellular anatomical structure;heterocycle metabolic process;cellular anatomical entity;cellular aromatic compound metabolic process;organic cyclic compound metabolic process;cellular nitrogen compound metabolic process;macromolecule metabolic process;nitrogen compound metabolic process;primary metabolic process;cellular metabolic process;organic substance metabolic process;metabolic process;cellular process;spliceosomal complex;mRNA splicing, via spliceosome;RNA binding;RNA splicing, via transesterification reactions with bulged adenosine as nucleophile;nuclear protein-containing complex;nucleic acid binding;RNA splicing, via transesterification reactions;ribonucleoprotein complex;heterocyclic compound binding;RNA splicing;nucleus;organic cyclic compound binding;mRNA processing;protein-containing complex;binding;mRNA metabolic process;catalytic step 2 spliceosome;RNA processing;intracellular membrane-bounded organelle;RNA metabolic process;membrane-bounded organelle;mRNA cis splicing, via spliceosome;intracellular organelle;nucleic acid metabolic process;organelle;gene expression;intracellular anatomical structure;nucleobase-containing compound metabolic process;catalytic complex;heterocycle metabolic process;cellular anatomical entity;cellular aromatic compound metabolic process;integral component of membrane;organic cyclic compound metabolic process;intrinsic component of membrane;cellular nitrogen compound metabolic process;membrane;macromolecule metabolic process;nitrogen compound metabolic process;primary metabolic process;cellular metabolic process;organic substance metabolic process;metabolic process;cellular process	Coding	AS_3UTR	-	-	MTTAARPTWAPAKGGNEQGGTRIFGPSGKYSSRDLAAHTSLKPRKEGQQTQEEVQKRNLRDELEERERKHFSSKDKSYVDERDRRKSSSLLLEGSKRDEDKIVPREIDADDSDVELKSDDESDDDDDDDDTEALMAELERIKKERAEDRLRKERQQAEEEAKMKEAELMRGNPLINMNNSGSFNVKRRWDDDVVFKNQARGETKTPKRFINDTIRSDFHRKFLHRYMK
BaRT2v18chr5HG260790.2	BaRT2v18chr5HG260790	chr5H	513179598	513184475	-	Illumina	Illumina	513184375	513184475	513181984	513184374	513179598	513181983	513184372	513184374	513181984	513181986	Pre-mRNA-splicing factor Cwf15/Cwc15;Pre-mRNA-splicing factor cwc15;Cell cycle control protein	0.5547521338699384;0.3814634339466757;0.3709879129104209	GO:0005681;GO:0000398;GO:0003723;GO:0000377;GO:0140513;GO:0003676;GO:0000375;GO:1990904;GO:1901363;GO:0008380;GO:0005634;GO:0097159;GO:0006397;GO:0071013;GO:0005488;GO:0016071;GO:0032991;GO:0006396;GO:0043231;GO:0016070;GO:0043227;GO:0045292;GO:0043229;GO:0090304;GO:0043226;GO:0010467;GO:1902494;GO:0006139;GO:0005622;GO:0046483;GO:0110165;GO:0006725;GO:1901360;GO:0034641;GO:0043170;GO:0006807;GO:0044238;GO:0044237;GO:0071704;GO:0008152;GO:0009987	spliceosomal complex;mRNA splicing, via spliceosome;RNA binding;RNA splicing, via transesterification reactions with bulged adenosine as nucleophile;nuclear protein-containing complex;nucleic acid binding;RNA splicing, via transesterification reactions;ribonucleoprotein complex;heterocyclic compound binding;RNA splicing;nucleus;organic cyclic compound binding;mRNA processing;catalytic step 2 spliceosome;binding;mRNA metabolic process;protein-containing complex;RNA processing;intracellular membrane-bounded organelle;RNA metabolic process;membrane-bounded organelle;mRNA cis splicing, via spliceosome;intracellular organelle;nucleic acid metabolic process;organelle;gene expression;catalytic complex;nucleobase-containing compound metabolic process;intracellular anatomical structure;heterocycle metabolic process;cellular anatomical entity;cellular aromatic compound metabolic process;organic cyclic compound metabolic process;cellular nitrogen compound metabolic process;macromolecule metabolic process;nitrogen compound metabolic process;primary metabolic process;cellular metabolic process;organic substance metabolic process;metabolic process;cellular process	Coding	-	-	-	MTTAARPTWAPAKGGNEQGGTRIFGPSGKYSSRDLAAHTSLKPRKEGQQTQEEVQKRNLRDELEERERKHFSSKDKSYVDERDRRKSSSLLLEGSKRDEDKIVPREIDADDSDVELKSDDESDDDDDDDDTEALMAELERIKKERAEDRLRKERQQAEEEAKMKEAELMRGNPLINMNNSGSFNVKRRLRQ
BaRT2v18chr5HG260790.3	BaRT2v18chr5HG260790	chr5H	513181571	513184440	-	HC Iso-Seq	Enriched TSS and TES	513184375	513184440	513181742	513184374	513181571	513181741	513184372	513184374	513181742	513181744	Pre-mRNA-splicing factor cwc15, putative;Spliceosome-associated protein;Pre-mRNA-splicing factor cwc15;Cell cycle control protein	0.5049608825656601;0.4573240065624088;0.43876927703270474;0.3686589597621819	GO:0005681;GO:0000398;GO:0003723;GO:0000377;GO:0140513;GO:0003676;GO:0000375;GO:1990904;GO:1901363;GO:0008380;GO:0005634;GO:0097159;GO:0006397;GO:0032991;GO:0005488;GO:0016071;GO:0071013;GO:0006396;GO:0043231;GO:0016070;GO:0043227;GO:0045292;GO:0043229;GO:0090304;GO:0043226;GO:0010467;GO:0005622;GO:0006139;GO:1902494;GO:0046483;GO:0110165;GO:0006725;GO:0016021;GO:1901360;GO:0031224;GO:0034641;GO:0016020;GO:0043170;GO:0006807;GO:0044238;GO:0044237;GO:0071704;GO:0008152;GO:0009987	spliceosomal complex;mRNA splicing, via spliceosome;RNA binding;RNA splicing, via transesterification reactions with bulged adenosine as nucleophile;nuclear protein-containing complex;nucleic acid binding;RNA splicing, via transesterification reactions;ribonucleoprotein complex;heterocyclic compound binding;RNA splicing;nucleus;organic cyclic compound binding;mRNA processing;protein-containing complex;binding;mRNA metabolic process;catalytic step 2 spliceosome;RNA processing;intracellular membrane-bounded organelle;RNA metabolic process;membrane-bounded organelle;mRNA cis splicing, via spliceosome;intracellular organelle;nucleic acid metabolic process;organelle;gene expression;intracellular anatomical structure;nucleobase-containing compound metabolic process;catalytic complex;heterocycle metabolic process;cellular anatomical entity;cellular aromatic compound metabolic process;integral component of membrane;organic cyclic compound metabolic process;intrinsic component of membrane;cellular nitrogen compound metabolic process;membrane;macromolecule metabolic process;nitrogen compound metabolic process;primary metabolic process;cellular metabolic process;organic substance metabolic process;metabolic process;cellular process	Coding	AS_3UTR	-	-	MTTAARPTWAPAKGGNEQGGTRIFGPSGKYSSRDLAAHTSLKPRKEGQQTQEEVQKRNLRDELEERERKHFSSKDKSYVDERDRRKSSSLLLEGSKRDEDKIVPREIDADDSDVELKSDDESDDDDDDDDTEALMAELERIKKERAEDRLRKERQQAEEEAKMKEAELMRGNPLINMNNSGSFNVKRRWDDDVVFKNQARGETKTPKRFINDTIRSDFHRKFLHRYMK
BaRT2v18chr5HG260790.4	BaRT2v18chr5HG260790	chr5H	513181598	513184440	-	HC Iso-Seq	Enriched TSS and TES	513184375	513184440	513183003	513184374	513181598	513183002	513184372	513184374	513183003	513183005					Unproductive	PTC;NMD	ldORF	PTC;ds_SJ;long_3UTR
BaRT2v18chr5HG260800.1	BaRT2v18chr5HG260800	chr5H	513191793	513199494	+	Illumina	Illumina	513191793	513191873	513191874	513193525	513193526	513199494	513191874	513191876	513193523	513193525			GO:0009570;GO:0005507;GO:0009532;GO:0046914;GO:0009941;GO:0046872;GO:0009526;GO:0043169;GO:0009579;GO:0043167;GO:0009507;GO:0005488;GO:0009536;GO:0031967;GO:0031975;GO:0043231;GO:0043227;GO:0016021;GO:0031224;GO:0043229;GO:0043226;GO:0005737;GO:0016020;GO:0005622;GO:0110165;GO:0009570;GO:0005507;GO:0009532;GO:0046914;GO:0009941;GO:0046872;GO:0009526;GO:0043169;GO:0009579;GO:0043167;GO:0009507;GO:0005488;GO:0009536;GO:0031967;GO:0031975;GO:0043231;GO:0043227;GO:0016021;GO:0031224;GO:0043229;GO:0043226;GO:0005737;GO:0016020;GO:0005622;GO:0110165	chloroplast stroma;copper ion binding;plastid stroma;transition metal ion binding;chloroplast envelope;metal ion binding;plastid envelope;cation binding;thylakoid;ion binding;chloroplast;binding;plastid;organelle envelope;envelope;intracellular membrane-bounded organelle;membrane-bounded organelle;integral component of membrane;intrinsic component of membrane;intracellular organelle;organelle;cytoplasm;membrane;intracellular anatomical structure;cellular anatomical entity;chloroplast stroma;copper ion binding;plastid stroma;transition metal ion binding;chloroplast envelope;metal ion binding;plastid envelope;cation binding;thylakoid;ion binding;chloroplast;binding;plastid;organelle envelope;envelope;intracellular membrane-bounded organelle;membrane-bounded organelle;integral component of membrane;intrinsic component of membrane;intracellular organelle;organelle;cytoplasm;membrane;intracellular anatomical structure;cellular anatomical entity	Coding	AS_3UTR	-	-	MASELGLAPPAKRPTPSSTTITAIGDDLLHEIFLLLPSLPSLVRAALACRTFLHAVRSSPAFRRRFRALHPPQLLGFFIQSCRSHPFVPFRSRSDPDLAAAVRGADFLLTRLLEDSDSSPGWHIETCHGGYVVHLNRATDQVAAYNPLTQALHLFPPPITDETLVNGLPEFIFLSEEDQEARMICVQHRNKPRQVPARLTVFSPATREWQILPWVETPQPPQPEDDGDNFFTFDRYTQVKGFVYWKHTSKAYVLVLNTATMQFSRVDLPPFSGEMNPVLFSLGHSKDGKLCLAVAKTETETLIVWLWRTGEDGVEKWMQEGTFPLSTFVDATKISAEGYATVQVEAVIEGFVYMSTKYDARTESLQSLCLETAKLNKLFDNKYTSSAHPYIMAWPPSLVGNKEDLETKVTGDSVGTDGPVGTEEAPSVLVTALRSYKEALVNNDGAKVAEIEAFILSIEDEKKSLEAQLTTARDCILRISANIDDYRGRPERER
BaRT2v18chr5HG260800.2	BaRT2v18chr5HG260800	chr5H	513191815	513197923	+	Illumina	Illumina	513191815	513191873	513191874	513193525	513193526	513197923	513191874	513191876	513193523	513193525			GO:0009570;GO:0005507;GO:0009532;GO:0046914;GO:0009941;GO:0046872;GO:0009526;GO:0043169;GO:0009579;GO:0043167;GO:0009507;GO:0005488;GO:0009536;GO:0031967;GO:0031975;GO:0043231;GO:0043227;GO:0016021;GO:0031224;GO:0043229;GO:0043226;GO:0005737;GO:0016020;GO:0005622;GO:0110165	chloroplast stroma;copper ion binding;plastid stroma;transition metal ion binding;chloroplast envelope;metal ion binding;plastid envelope;cation binding;thylakoid;ion binding;chloroplast;binding;plastid;organelle envelope;envelope;intracellular membrane-bounded organelle;membrane-bounded organelle;integral component of membrane;intrinsic component of membrane;intracellular organelle;organelle;cytoplasm;membrane;intracellular anatomical structure;cellular anatomical entity	Coding	AS_3UTR	-	-	MASELGLAPPAKRPTPSSTTITAIGDDLLHEIFLLLPSLPSLVRAALACRTFLHAVRSSPAFRRRFRALHPPQLLGFFIQSCRSHPFVPFRSRSDPDLAAAVRGADFLLTRLLEDSDSSPGWHIETCHGGYVVHLNRATDQVAAYNPLTQALHLFPPPITDETLVNGLPEFIFLSEEDQEARMICVQHRNKPRQVPARLTVFSPATREWQILPWVETPQPPQPEDDGDNFFTFDRYTQVKGFVYWKHTSKAYVLVLNTATMQFSRVDLPPFSGEMNPVLFSLGHSKDGKLCLAVAKTETETLIVWLWRTGEDGVEKWMQEGTFPLSTFVDATKISAEGYATVQVEAVIEGFVYMSTKYDARTESLQSLCLETAKLNKLFDNKYTSSAHPYIMAWPPSLVGNKEDLETKVTGDSVGTDGPVGTEEAPSVLVTALRSYKEALVNNDGAKVAEIEAFILSIEDEKKSLEAQLTTARDCILRISANIDDYRGRPERER
BaRT2v18chr5HG260810.1	BaRT2v18chr5HG260810	chr5H	513200159	513204323	-	HC Iso-Seq	Enriched TSS and TES	513204193	513204323	513200535	513204086	513200159	513200534	513204084	513204086	513200535	513200537	CCT-beta	0.703095	GO:0005832;GO:0051082;GO:0006457;GO:0101031;GO:0005515;GO:0009987;GO:0005829;GO:0005524;GO:0006378;GO:0032991;GO:0032559;GO:0031124;GO:0030554;GO:0005737;GO:0043631;GO:0035639;GO:0005622;GO:0031123;GO:0032555;GO:0005849;GO:0006397;GO:0017076;GO:0016071;GO:0140513;GO:0032553;GO:0009733;GO:0005634;GO:0097367;GO:0009725;GO:0043231;GO:0043168;GO:0009719;GO:0043227;GO:0000166;GO:0006396;GO:0043229;GO:1901265;GO:0010033;GO:0043226;GO:0036094;GO:0016070;GO:0016021;GO:0043167;GO:0042221;GO:0031224;GO:1901363;GO:0090304;GO:0110165;GO:0097159;GO:0010467;GO:0016020;GO:0005488;GO:0006139;GO:0003729;GO:0046483;GO:0003723;GO:0006725;GO:0003676;GO:1901360;GO:0050896;GO:0034641;GO:0043170;GO:0006807;GO:0044238;GO:0044237;GO:0071704;GO:0008152;GO:0005832;GO:0051082;GO:0006457;GO:0101031;GO:0005515;GO:0009987;GO:0005829;GO:0005524;GO:0032991;GO:0032559;GO:0030554;GO:0005737;GO:0035639;GO:0005622;GO:0032555;GO:0016021;GO:0017076;GO:0031224;GO:0032553;GO:0110165;GO:0097367;GO:0016020;GO:0043168;GO:0000166;GO:1901265;GO:0036094;GO:0043167;GO:1901363;GO:0097159;GO:0005488;GO:0005832;GO:0051082;GO:0006457;GO:0101031;GO:0005515;GO:0009987;GO:0005829;GO:0005524;GO:0032991;GO:0032559;GO:0030554;GO:0005737;GO:0035639;GO:0005622;GO:0032555;GO:0016021;GO:0017076;GO:0031224;GO:0032553;GO:0110165;GO:0097367;GO:0016020;GO:0043168;GO:0000166;GO:1901265;GO:0036094;GO:0043167;GO:1901363;GO:0097159;GO:0005488	chaperonin-containing T-complex;unfolded protein binding;protein folding;chaperone complex;protein binding;cellular process;cytosol;ATP binding;mRNA polyadenylation;protein-containing complex;adenyl ribonucleotide binding;mRNA 3'-end processing;adenyl nucleotide binding;cytoplasm;RNA polyadenylation;purine ribonucleoside triphosphate binding;intracellular anatomical structure;RNA 3'-end processing;purine ribonucleotide binding;mRNA cleavage factor complex;mRNA processing;purine nucleotide binding;mRNA metabolic process;nuclear protein-containing complex;ribonucleotide binding;response to auxin;nucleus;carbohydrate derivative binding;response to hormone;intracellular membrane-bounded organelle;anion binding;response to endogenous stimulus;membrane-bounded organelle;nucleotide binding;RNA processing;intracellular organelle;nucleoside phosphate binding;response to organic substance;organelle;small molecule binding;RNA metabolic process;integral component of membrane;ion binding;response to chemical;intrinsic component of membrane;heterocyclic compound binding;nucleic acid metabolic process;cellular anatomical entity;organic cyclic compound binding;gene expression;membrane;binding;nucleobase-containing compound metabolic process;mRNA binding;heterocycle metabolic process;RNA binding;cellular aromatic compound metabolic process;nucleic acid binding;organic cyclic compound metabolic process;response to stimulus;cellular nitrogen compound metabolic process;macromolecule metabolic process;nitrogen compound metabolic process;primary metabolic process;cellular metabolic process;organic substance metabolic process;metabolic process;chaperonin-containing T-complex;unfolded protein binding;protein folding;chaperone complex;protein binding;cellular process;cytosol;ATP binding;protein-containing complex;adenyl ribonucleotide binding;adenyl nucleotide binding;cytoplasm;purine ribonucleoside triphosphate binding;intracellular anatomical structure;purine ribonucleotide binding;integral component of membrane;purine nucleotide binding;intrinsic component of membrane;ribonucleotide binding;cellular anatomical entity;carbohydrate derivative binding;membrane;anion binding;nucleotide binding;nucleoside phosphate binding;small molecule binding;ion binding;heterocyclic compound binding;organic cyclic compound binding;binding;chaperonin-containing T-complex;unfolded protein binding;protein folding;chaperone complex;protein binding;cellular process;cytosol;ATP binding;protein-containing complex;adenyl ribonucleotide binding;adenyl nucleotide binding;cytoplasm;purine ribonucleoside triphosphate binding;intracellular anatomical structure;purine ribonucleotide binding;integral component of membrane;purine nucleotide binding;intrinsic component of membrane;ribonucleotide binding;cellular anatomical entity;carbohydrate derivative binding;membrane;anion binding;nucleotide binding;nucleoside phosphate binding;small molecule binding;ion binding;heterocyclic compound binding;organic cyclic compound binding;binding	Coding	-	-	-	MERVLKDDAIQEKGERARMASFVGAMAIADLVKTTLGPKGMDKILQSTGRGRSVTVTNDGATILKSLHIDNPAAKVLVDISKVQDDEVGDGTTSVVVLAGELLREAEKLVNMKIHPMTIIAGYRMAAECARNALLQKTMDNKDNTDKFRSDLMNIAMTTLSSKILSQDKEYFAELAVDAVLRLKGSTNLESIQILKKPGGSLKDSFLDEGFILDKKIGLGQPKRIENANILVANTAMDTDKVKIYGARVRVDSMSKVADIEAAEKQKMREKVEKIIGHGINCFVNRQLIYNFPEELFADAGILAVEHADFEGIERLALVTGGDIASTFDNPESVKLGHCKLIEEIMIGEDRLIHFSGVAMGQACTIVLRGASEHVLDEAERSLHDALCVLSQTVNDTRVIFGGGWPEMVMSKEVDELARRTPGKKSHAIDAFSRALQAIPTIIADNAGLDSAELISQLRAEHHKENSTIGIDVISGGLGDMQKRGICEAFKVKQAIVLSATEAAEMILRVDEIITCAPRRREDRM
BaRT2v18chr5HG260810.2	BaRT2v18chr5HG260810	chr5H	513200259	513204306	-	HC Iso-Seq	Enriched TSS and TES	513204087	513204306	513201147	513204086	513200259	513201146	513204084	513204086	513201147	513201149	CCT-beta	0.703147	GO:0005832;GO:0051082;GO:0006457;GO:0101031;GO:0005515;GO:0009987;GO:0005829;GO:0005524;GO:0032991;GO:0032559;GO:0030554;GO:0005737;GO:0035639;GO:0005622;GO:0032555;GO:0016021;GO:0017076;GO:0031224;GO:0032553;GO:0110165;GO:0097367;GO:0016020;GO:0043168;GO:0000166;GO:1901265;GO:0036094;GO:0043167;GO:1901363;GO:0097159;GO:0005488	chaperonin-containing T-complex;unfolded protein binding;protein folding;chaperone complex;protein binding;cellular process;cytosol;ATP binding;protein-containing complex;adenyl ribonucleotide binding;adenyl nucleotide binding;cytoplasm;purine ribonucleoside triphosphate binding;intracellular anatomical structure;purine ribonucleotide binding;integral component of membrane;purine nucleotide binding;intrinsic component of membrane;ribonucleotide binding;cellular anatomical entity;carbohydrate derivative binding;membrane;anion binding;nucleotide binding;nucleoside phosphate binding;small molecule binding;ion binding;heterocyclic compound binding;organic cyclic compound binding;binding	Coding	-	-	-	MERVLKDDAIQEKGERARMASFVGAMAIADLVKTTLGPKGMDKILQSTGRGRSVTVTNDGATILKSLHIDNPAAKVLVDISKVQDDEVGDGTTSVVVLAGELLREAEKLVNMKIHPMTIIAGYRMAAECARNALLQKTMDNKDNTDKFRSDLMNIAMTTLSSKILSQDKEYFAELAVDAVLRLKGSTNLESIQILKKPGGSLKDSFLDEGFILDKKIGLGQPKRIENANILVANTAMDTDKVKIYGARVRVDSMSKVADIEAAEKQKMREKVEKIIGHGINCFVNRQLIYNFPEELFADAGILAVEHADFEGIERLALVTGGDIASTFDNPESVKLGHCKLIEEIMIGEDRLIHFSGVAMGQACTIVLRGARCVLFVQLLIMQ
BaRT2v18chr5HG260810.3	BaRT2v18chr5HG260810	chr5H	513200262	513204323	-	HC Iso-Seq	Enriched TSS and TES	513204193	513204323	513200535	513204086	513200262	513200534	513204084	513204086	513200535	513200537	CCT-beta	0.70314	GO:0005832;GO:0051082;GO:0006457;GO:0101031;GO:0005515;GO:0009987;GO:0005829;GO:0005524;GO:0032991;GO:0032559;GO:0030554;GO:0005737;GO:0035639;GO:0005622;GO:0032555;GO:0016021;GO:0017076;GO:0031224;GO:0032553;GO:0110165;GO:0097367;GO:0016020;GO:0043168;GO:0000166;GO:1901265;GO:0036094;GO:0043167;GO:1901363;GO:0097159;GO:0005488	chaperonin-containing T-complex;unfolded protein binding;protein folding;chaperone complex;protein binding;cellular process;cytosol;ATP binding;protein-containing complex;adenyl ribonucleotide binding;adenyl nucleotide binding;cytoplasm;purine ribonucleoside triphosphate binding;intracellular anatomical structure;purine ribonucleotide binding;integral component of membrane;purine nucleotide binding;intrinsic component of membrane;ribonucleotide binding;cellular anatomical entity;carbohydrate derivative binding;membrane;anion binding;nucleotide binding;nucleoside phosphate binding;small molecule binding;ion binding;heterocyclic compound binding;organic cyclic compound binding;binding	Coding	-	-	-	MERVLKDDAIQEKGERARMASFVGAMAIADLVKTTLGPKGMDKILQSTGRGRSVTVTNDGATILKSLHIDNPAAKVLVDISKVQDDEVGDGTTSVVVLAGELLREAEKLVNMKIHPMTIIAGYRMAAECARNALLQKTMDNKDNTDKFRSDLMNIAMTTLSSKILSQDKEYFAELAVDAVLRLKGSTNLESIQILKKPGGSLKDSFLDEGFILDKKIGLGQPKRIENANILVANTAMDTDKVKIYGARVRVDSMSKVADIEAAEKQKMREKVEKIIGHGINCFVNRQLIYNFPEELFADAGILAVEHADFEGIERLALVTGGDIASTFDNPESVKLGHCKLIEEIMIGEDRLIHFSGVAMGQACTIVLRGASEHVLDEAFKVKQAIVLSATEAAEMILRVDEIITCAPRRREDRM
BaRT2v18chr5HG260820.1	BaRT2v18chr5HG260820	chr5H	513330067	513330684	+	Illumina;HC Iso-Seq	Fixed window	513330067	513330148	513330149	513330565	513330566	513330684	513330149	513330151	513330563	513330565			GO:0016021;GO:0031224;GO:0016020;GO:0110165	integral component of membrane;intrinsic component of membrane;membrane;cellular anatomical entity	Coding	-	-	-	MRGFHAMVILLVGWLALTAQCRLEAGRRSYIDGADNNATVPYSISSLDDGKFSLNFCGDHVCNFGTCYCCDNQKGRPCYKTFAECNSNCPKCNPKCPAESTIELQA
BaRT2v18chr5HG260830.1	BaRT2v18chr5HG260830	chr5H	513344350	513347506	-	HC Iso-Seq	Fixed window	513347408	513347506	513344613	513347407	513344350	513344612	513347405	513347407	513344613	513344615			GO:0005886;GO:0071944;GO:0016021;GO:0031224;GO:0016020;GO:0110165	plasma membrane;cell periphery;integral component of membrane;intrinsic component of membrane;membrane;cellular anatomical entity	Coding	-	-	-	MIARASHPAVHPAPMVAQAQGQGLAPAAAVAEQAGNGNAPPPGVLMEDLLWAPGTRCGLGNRLAQALLASAAVAFMASTNDFQVVTAYRYLVAAATLQFLWSFLLAIIGAYALLVKRSLRTPRLTIIFFIGDWVIGALIFTAASGSAAITFLIDDMRMCSENHCPSFRAATVLAFLSWFPIALSCLFNLLAAIHRVQSF
BaRT2v18chr5HG260840.1	BaRT2v18chr5HG260840	chr5H	513357617	513363170	+	HC Iso-Seq	Fixed window	513357617	513357712	513357713	513362968	513362969	513363170	513357713	513357715	513362966	513362968	Nodulin-26 like intrinsic protein;Aquaporin NIP-type	0.9415425206330164;0.8157055710372311	GO:0015267;GO:0055085;GO:0016021;GO:0022803;GO:0006810;GO:0031224;GO:0022857;GO:0051234;GO:0016020;GO:0005215;GO:0051179;GO:0110165;GO:0009987	channel activity;transmembrane transport;integral component of membrane;passive transmembrane transporter activity;transport;intrinsic component of membrane;transmembrane transporter activity;establishment of localization;membrane;transporter activity;localization;cellular anatomical entity;cellular process	Coding	-	-	-	MKGESGSARMAGGGGEHGANGLQEQDHAGALEEGRGGANHPAGCENSEQDLISTSNQPMISVQFVQKVLAEILGTYLLIFAGCAAVAVNKRTAGTVTFPGICITWGLAVMVMVYSVGHISGAHLNPAVTLAFATCGRFPWRQVPAYAAAQVVGSTAASLTLRLLFGSEPEHFFGTVPAGSDVQSLVLEFIITFYLMFVISGVATDNRAIGELAGLAVGATVLLNVLFAGPISGASMNPARTIGPAMVAGRYTSIWLYIVGPISGAVAGAWAYNLIRFTNKPLREITRTGSFLRSARMS
BaRT2v18chr5HG260850.1	BaRT2v18chr5HG260850	chr5H	513367522	513368073	+	HC Iso-Seq	Enriched TSS and TES	513367522	513367573	513367574	513367972	513367973	513368073	513367574	513367576	513367970	513367972	Cortical cell-delineating protein;AAI domain-containing protein	0.6778406408384476;0.6100734380965452			Coding	-	-	-	MALTKIALFFALNLLLSVVVHGNPPIVPTSPSAHTPLVAPAPSTGVSCPINPLKITVCSNVLLLLKLRINVPETEQCCPLLSGLADLDAAVCVCTAIKADLLGVITIDIPVDLTLLLNHCNKTYPSSFTCLR
BaRT2v18chr5HG260860.1	BaRT2v18chr5HG260860	chr5H	513367533	513368047	-	Illumina	Illumina	513367978	513368047	513367561	513367977	513367533	513367560	513367975	513367977	513367561	513367563					Coding	-	-	-	MAHRKQVKLDGYVLLQWFSRRVRSTGISIVMTPRRSALMAVQTQTAASRSANPLRSGQHCSVSGTLIRSFSSSNTLLHTVIFNGLIGHETPVEGAGATSGVWAEGDVGTIGGLPCTTTLRRRLRAKKRAIFVSAILKL
BaRT2v18chr5HG260870.1	BaRT2v18chr5HG260870	chr5H	513371857	513373366	+	Illumina	Illumina	513371857	513372232	513372233	513372596	513372597	513373366	513372233	513372235	513372594	513372596					Non_Coding	Short_ORF	-	-
BaRT2v18chr5HG260870.2	BaRT2v18chr5HG260870	chr5H	513371857	513373366	+	Illumina	Illumina	513371857	513372232	513372233	513372490	513372491	513373366	513372233	513372235	513372488	513372490					Non_Coding	Short_ORF	-	-
BaRT2v18chr5HG260880.1	BaRT2v18chr5HG260880	chr5H	513373641	513374592	+	Illumina	Illumina	513373641	513374133	513374134	513374382	513374383	513374592	513374134	513374136	513374380	513374382					Non_Coding	Short_ORF	-	-
BaRT2v18chr5HG260890.1	BaRT2v18chr5HG260890	chr5H	513451550	513451805	-	Illumina	Illumina															Non_Coding	No_ORF	-	-
BaRT2v18chr5HG260900.1	BaRT2v18chr5HG260900	chr5H	513460248	513467336	-	Illumina	Illumina	513467168	513467336	513460836	513467167	513460248	513460835	513467165	513467167	513460836	513460838	calcium-binding allergen Bet v 3;Calcium-binding protein CML42;Putative calcium-binding protein CML27;calcium-binding protein CML42-like;Probable calcium-binding protein CML21;Probable calcium-binding protein CML22;Putative calcium-binding protein CML17;EF hand calcium-binding family protein;Calcium-binding protein CML	0.7264720842595822;0.7183706998626039;0.6571379430723974;0.46633545189747916;0.4432241056592944;0.4426687417753967;0.39908320202740805;0.3774922361711498;0.32280613082090404	GO:0005509;GO:0046872;GO:0043169;GO:0043167;GO:0005488	calcium ion binding;metal ion binding;cation binding;ion binding;binding	Coding	-	-	-	MSTAPPQPNQQQQRHRRLRVRRVFDLFDNDGDGVITAGELSGALGRLGLALGAQADVLIAEYVAPGMPGLRFADFEALHAELAGGGEEDEEAEMREAFAVFDENGDGYISAAELQAVLARMGVPEAACMARVRDMIAAHDQDSDGRVDFHEFKAMMAAGLVSAVKVVNRGRSVVG
BaRT2v18chr5HG260910.1	BaRT2v18chr5HG260910	chr5H	513619890	513624932	-	Illumina	Illumina	513624692	513624932	513621442	513624691	513619890	513621441	513624689	513624691	513621442	513621444	NB-ARC domain containing protein, expressed;NB-ARC domain, putative;Disease resistance protein RPM1;NB-ARC domain-containing protein	0.5525605341418842;0.38397645922742013;0.38362346061444197;0.34281875377471294	GO:0043531;GO:0006952;GO:0016021;GO:0032559;GO:0006950;GO:0031224;GO:0030554;GO:0050896;GO:0016020;GO:0032555;GO:0110165;GO:0017076;GO:0032553;GO:0097367;GO:0043168;GO:0000166;GO:1901265;GO:0005524;GO:0036094;GO:0035639;GO:0043167;GO:1901363;GO:0097159;GO:0005488;GO:0043531;GO:0006952;GO:0016021;GO:0032559;GO:0006950;GO:0031224;GO:0030554;GO:0050896;GO:0016020;GO:0032555;GO:0110165;GO:0017076;GO:0032553;GO:0097367;GO:0043168;GO:0000166;GO:1901265;GO:0005524;GO:0036094;GO:0035639;GO:0043167;GO:1901363;GO:0097159;GO:0005488;GO:0043531;GO:0006952;GO:0005524;GO:0006950;GO:0032559;GO:0050896;GO:0030554;GO:0035639;GO:0032555;GO:0017076;GO:0032553;GO:0097367;GO:0043168;GO:0000166;GO:1901265;GO:0036094;GO:0043167;GO:1901363;GO:0097159;GO:0005488	ADP binding;defense response;integral component of membrane;adenyl ribonucleotide binding;response to stress;intrinsic component of membrane;adenyl nucleotide binding;response to stimulus;membrane;purine ribonucleotide binding;cellular anatomical entity;purine nucleotide binding;ribonucleotide binding;carbohydrate derivative binding;anion binding;nucleotide binding;nucleoside phosphate binding;ATP binding;small molecule binding;purine ribonucleoside triphosphate binding;ion binding;heterocyclic compound binding;organic cyclic compound binding;binding;ADP binding;defense response;integral component of membrane;adenyl ribonucleotide binding;response to stress;intrinsic component of membrane;adenyl nucleotide binding;response to stimulus;membrane;purine ribonucleotide binding;cellular anatomical entity;purine nucleotide binding;ribonucleotide binding;carbohydrate derivative binding;anion binding;nucleotide binding;nucleoside phosphate binding;ATP binding;small molecule binding;purine ribonucleoside triphosphate binding;ion binding;heterocyclic compound binding;organic cyclic compound binding;binding;ADP binding;defense response;ATP binding;response to stress;adenyl ribonucleotide binding;response to stimulus;adenyl nucleotide binding;purine ribonucleoside triphosphate binding;purine ribonucleotide binding;purine nucleotide binding;ribonucleotide binding;carbohydrate derivative binding;anion binding;nucleotide binding;nucleoside phosphate binding;small molecule binding;ion binding;heterocyclic compound binding;organic cyclic compound binding;binding	Coding	AS_3UTR	-	-	MESAAASAFLRSVMGKLFQVLEKEYNKQKGLRQDTLSIQQDVRMIAAAMDDRLHALGRGEQRTAVARIYSEEMLGLAHDAQDCIDRIVHRLTCRPRPSGGGKGAALVRRVAHELKKVQSRSGFADEIHKLKARLKQAHDRVVGISIAAPAAASCRHEFPAVAPSCRVARKPVGIGRPVEDLLSMLDEVEGEPEQLRVISVVGFGGLGKTTLAREVYKAPLAVEKFHCRAWVSAGRWSPEVTGNGVSEILRDVLQQVRPKDAMDVVVADDSQRIEALLKEYLTDKRYLIVIDDIGMEQWSTINSIFEDNGKSSRVLLTTTIQSTAKRCSHGNGYVYQMNTLGEEDSKKIALQEVRSPELERGSMTLLQKCGGLPLALVSVSDFLKCSDEPTGEQCADLCRNLGSHLREKHGDANFTELRKVLMHNYDSLSVYAMTCLLYLGVFPNNRPLKRKVVIRRWLAEGYARSDSLRSEEDIADETFKALLDRNIIQSIDTRNNAQVKTCMTHGIMHEFVLHKSMSQGFIATSSRDHPRPHAYVNNACHLSIHGGNVTGREASDEDLSRVRSLTVFGKAGDAISYVRKCKLLRVLDLEECNDLEDSHLKHIGKLWHLKYLSVGGTIAKLPSSIDGLHCLETLDLRRTKIKTVPIEAIMLYHLAHLFGKFTVDKDDLNNANKMSKAMKFLSGNKSNLKTLAGFVTNERRGFLELMVHMRNLRKVKIWCGPVANGSNYTTDLSVAIQEFTKVPMDSVGARSLSLDSEDYSEDLLSSLDFEPCPEDSKYDVRSLKLRGKLLQLPPFVPLLSGLTELCISSATLTRGLLSSLINLRNLLYLKLIANELEKFEMKSGAFPSLRRLCFAVQSFASSLAAIEHGALPNLVSLQLLCPGLVGLSGIQIRHLKHLKEVTVDSGVPDQTRKDWEQATKNHPNRPRLMLHKSGVRVQSEGQGHEEASAVREKRKICVVQPSLDDGLDSSLKKMKLSSESSSRLQVIVQSTSSSGH
BaRT2v18chr5HG260910.2	BaRT2v18chr5HG260910	chr5H	513620279	513624837	-	HC Iso-Seq	Fixed window	513624692	513624837	513621442	513624691	513620279	513621441	513624689	513624691	513621442	513621444	NB-ARC domain containing protein, expressed;NB-ARC domain, putative;Disease resistance protein RPM1;NB-ARC domain-containing protein	0.5525605341418842;0.38397645922742013;0.38362346061444197;0.34281875377471294	GO:0043531;GO:0006952;GO:0016021;GO:0032559;GO:0006950;GO:0031224;GO:0030554;GO:0050896;GO:0016020;GO:0032555;GO:0110165;GO:0017076;GO:0032553;GO:0097367;GO:0043168;GO:0000166;GO:1901265;GO:0005524;GO:0036094;GO:0035639;GO:0043167;GO:1901363;GO:0097159;GO:0005488	ADP binding;defense response;integral component of membrane;adenyl ribonucleotide binding;response to stress;intrinsic component of membrane;adenyl nucleotide binding;response to stimulus;membrane;purine ribonucleotide binding;cellular anatomical entity;purine nucleotide binding;ribonucleotide binding;carbohydrate derivative binding;anion binding;nucleotide binding;nucleoside phosphate binding;ATP binding;small molecule binding;purine ribonucleoside triphosphate binding;ion binding;heterocyclic compound binding;organic cyclic compound binding;binding	Coding	AS_3UTR	-	-	MESAAASAFLRSVMGKLFQVLEKEYNKQKGLRQDTLSIQQDVRMIAAAMDDRLHALGRGEQRTAVARIYSEEMLGLAHDAQDCIDRIVHRLTCRPRPSGGGKGAALVRRVAHELKKVQSRSGFADEIHKLKARLKQAHDRVVGISIAAPAAASCRHEFPAVAPSCRVARKPVGIGRPVEDLLSMLDEVEGEPEQLRVISVVGFGGLGKTTLAREVYKAPLAVEKFHCRAWVSAGRWSPEVTGNGVSEILRDVLQQVRPKDAMDVVVADDSQRIEALLKEYLTDKRYLIVIDDIGMEQWSTINSIFEDNGKSSRVLLTTTIQSTAKRCSHGNGYVYQMNTLGEEDSKKIALQEVRSPELERGSMTLLQKCGGLPLALVSVSDFLKCSDEPTGEQCADLCRNLGSHLREKHGDANFTELRKVLMHNYDSLSVYAMTCLLYLGVFPNNRPLKRKVVIRRWLAEGYARSDSLRSEEDIADETFKALLDRNIIQSIDTRNNAQVKTCMTHGIMHEFVLHKSMSQGFIATSSRDHPRPHAYVNNACHLSIHGGNVTGREASDEDLSRVRSLTVFGKAGDAISYVRKCKLLRVLDLEECNDLEDSHLKHIGKLWHLKYLSVGGTIAKLPSSIDGLHCLETLDLRRTKIKTVPIEAIMLYHLAHLFGKFTVDKDDLNNANKMSKAMKFLSGNKSNLKTLAGFVTNERRGFLELMVHMRNLRKVKIWCGPVANGSNYTTDLSVAIQEFTKVPMDSVGARSLSLDSEDYSEDLLSSLDFEPCPEDSKYDVRSLKLRGKLLQLPPFVPLLSGLTELCISSATLTRGLLSSLINLRNLLYLKLIANELEKFEMKSGAFPSLRRLCFAVQSFASSLAAIEHGALPNLVSLQLLCPGLVGLSGIQIRHLKHLKEVTVDSGVPDQTRKDWEQATKNHPNRPRLMLHKSGVRVQSEGQGHEEASAVREKRKICVVQPSLDDGLDSSLKKMKLSSESSSRLQVIVQSTSSSGH
BaRT2v18chr5HG260910.3	BaRT2v18chr5HG260910	chr5H	513620305	513624779	-	HC Iso-Seq	Fixed window	513624692	513624779	513620715	513624691	513620305	513620714	513624689	513624691	513620715	513620717			GO:0043531;GO:0006952;GO:0005524;GO:0006950;GO:0032559;GO:0050896;GO:0030554;GO:0035639;GO:0032555;GO:0017076;GO:0032553;GO:0097367;GO:0043168;GO:0000166;GO:1901265;GO:0036094;GO:0043167;GO:1901363;GO:0097159;GO:0005488	ADP binding;defense response;ATP binding;response to stress;adenyl ribonucleotide binding;response to stimulus;adenyl nucleotide binding;purine ribonucleoside triphosphate binding;purine ribonucleotide binding;purine nucleotide binding;ribonucleotide binding;carbohydrate derivative binding;anion binding;nucleotide binding;nucleoside phosphate binding;small molecule binding;ion binding;heterocyclic compound binding;organic cyclic compound binding;binding	Coding	-	-	-	MESAAASAFLRSVMGKLFQVLEKEYNKQKGLRQDTLSIQQDVRMIAAAMDDRLHALGRGEQRTAVARIYSEEMLGLAHDAQDCIDRIVHRLTCRPRPSGGGKGAALVRRVAHELKKVQSRSGFADEIHKLKARLKQAHDRVVGISIAAPAAASCRHEFPAVAPSCRVARKPVGIGRPVEDLLSMLDEVEGEPEQLRVISVVGFGGLGKTTLAREVYKAPLAVEKFHCRAWVSAGRWSPEVTGNGVSEILRDVLQQVRPKDAMDVVVADDSQRIEALLKEYLTDKRYLIVIDDIGMEQWSTINSIFEDNGKSSRVLLTTTIQSTAKRCSHGNGYV
BaRT2v18chr5HG260920.1	BaRT2v18chr5HG260920	chr5H	513642027	513648952	+	Illumina	Illumina	513642027	513642248	513642249	513648475	513648476	513648952	513642249	513642251	513648473	513648475	Putative disease resistance RPP13-like protein 2	0.439188	GO:0043531;GO:0006952;GO:0005634;GO:0006950;GO:0043565;GO:0043231;GO:0003700;GO:0050896;GO:0043227;GO:0140110;GO:0006355;GO:0043229;GO:0032559;GO:1903506;GO:0043226;GO:0030554;GO:2001141;GO:0005622;GO:0032555;GO:0051252;GO:0005576;GO:0017076;GO:0019219;GO:0016021;GO:0032553;GO:2000112;GO:0031224;GO:0005524;GO:0010556;GO:0016020;GO:0097367;GO:0031326;GO:0110165;GO:0035639;GO:0009889;GO:0043168;GO:0010468;GO:0000166;GO:0051171;GO:1901265;GO:0080090;GO:0031323;GO:0036094;GO:0060255;GO:0003677;GO:0019222;GO:0043167;GO:0050794;GO:0003676;GO:0050789;GO:1901363;GO:0065007;GO:0097159;GO:0005488;GO:0006468;GO:0004568;GO:0006464;GO:0004553;GO:0036211;GO:0016798;GO:0043412;GO:0004672;GO:0016310;GO:0016773;GO:0006796;GO:0016301;GO:0006793;GO:0140096;GO:0044267;GO:0016772;GO:0019538;GO:0016740;GO:0044260;GO:0016787;GO:1901564;GO:0043170;GO:0003824;GO:0006807;GO:0044238;GO:0044237;GO:0071704;GO:0008152;GO:0009987;GO:0043531;GO:0006952;GO:0005634;GO:0006950;GO:0032559;GO:0043231;GO:0030554;GO:0050896;GO:0043227;GO:0005524;GO:0006355;GO:0043229;GO:0032555;GO:1903506;GO:0043226;GO:0017076;GO:2001141;GO:0005622;GO:0035639;GO:0051252;GO:0005576;GO:0032553;GO:0019219;GO:0016021;GO:0097367;GO:2000112;GO:0031224;GO:0043168;GO:0010556;GO:0016020;GO:0043565;GO:0031326;GO:0005886;GO:0000166;GO:0009889;GO:0071944;GO:1901265;GO:0010468;GO:0110165;GO:0036094;GO:0051171;GO:0003700;GO:0080090;GO:0140110;GO:0031323;GO:0043167;GO:0060255;GO:0003677;GO:0019222;GO:1901363;GO:0050794;GO:0097159;GO:0050789;GO:0065007;GO:0003676;GO:0005488;GO:0006468;GO:0004672;GO:0006464;GO:0016773;GO:0036211;GO:0016301;GO:0043412;GO:0140096;GO:0016310;GO:0016772;GO:0006796;GO:0004674;GO:0006793;GO:0044267;GO:0016740;GO:0019538;GO:0004568;GO:0044260;GO:0004553;GO:1901564;GO:0004675;GO:0043170;GO:0016798;GO:0002229;GO:0019199;GO:0002239;GO:0046983;GO:0006807;GO:0003824;GO:0044238;GO:0004888;GO:0007178;GO:0038023;GO:0042742;GO:0005515;GO:0009617;GO:0060089;GO:0007167;GO:0016787;GO:0044237;GO:0071704;GO:0098542;GO:0007166;GO:0051707;GO:0043207;GO:0009607;GO:0008152;GO:0009605;GO:0044419;GO:0007165;GO:0023052;GO:0007154;GO:0009987;GO:0051716	ADP binding;defense response;nucleus;response to stress;sequence-specific DNA binding;intracellular membrane-bounded organelle;DNA-binding transcription factor activity;response to stimulus;membrane-bounded organelle;transcription regulator activity;regulation of transcription, DNA-templated;intracellular organelle;adenyl ribonucleotide binding;regulation of nucleic acid-templated transcription;organelle;adenyl nucleotide binding;regulation of RNA biosynthetic process;intracellular anatomical structure;purine ribonucleotide binding;regulation of RNA metabolic process;extracellular region;purine nucleotide binding;regulation of nucleobase-containing compound metabolic process;integral component of membrane;ribonucleotide binding;regulation of cellular macromolecule biosynthetic process;intrinsic component of membrane;ATP binding;regulation of macromolecule biosynthetic process;membrane;carbohydrate derivative binding;regulation of cellular biosynthetic process;cellular anatomical entity;purine ribonucleoside triphosphate binding;regulation of biosynthetic process;anion binding;regulation of gene expression;nucleotide binding;regulation of nitrogen compound metabolic process;nucleoside phosphate binding;regulation of primary metabolic process;regulation of cellular metabolic process;small molecule binding;regulation of macromolecule metabolic process;DNA binding;regulation of metabolic process;ion binding;regulation of cellular process;nucleic acid binding;regulation of biological process;heterocyclic compound binding;biological regulation;organic cyclic compound binding;binding;protein phosphorylation;chitinase activity;cellular protein modification process;hydrolase activity, hydrolyzing O-glycosyl compounds;protein modification process;hydrolase activity, acting on glycosyl bonds;macromolecule modification;protein kinase activity;phosphorylation;phosphotransferase activity, alcohol group as acceptor;phosphate-containing compound metabolic process;kinase activity;phosphorus metabolic process;catalytic activity, acting on a protein;cellular protein metabolic process;transferase activity, transferring phosphorus-containing groups;protein metabolic process;transferase activity;cellular macromolecule metabolic process;hydrolase activity;organonitrogen compound metabolic process;macromolecule metabolic process;catalytic activity;nitrogen compound metabolic process;primary metabolic process;cellular metabolic process;organic substance metabolic process;metabolic process;cellular process;ADP binding;defense response;nucleus;response to stress;adenyl ribonucleotide binding;intracellular membrane-bounded organelle;adenyl nucleotide binding;response to stimulus;membrane-bounded organelle;ATP binding;regulation of transcription, DNA-templated;intracellular organelle;purine ribonucleotide binding;regulation of nucleic acid-templated transcription;organelle;purine nucleotide binding;regulation of RNA biosynthetic process;intracellular anatomical structure;purine ribonucleoside triphosphate binding;regulation of RNA metabolic process;extracellular region;ribonucleotide binding;regulation of nucleobase-containing compound metabolic process;integral component of membrane;carbohydrate derivative binding;regulation of cellular macromolecule biosynthetic process;intrinsic component of membrane;anion binding;regulation of macromolecule biosynthetic process;membrane;sequence-specific DNA binding;regulation of cellular biosynthetic process;plasma membrane;nucleotide binding;regulation of biosynthetic process;cell periphery;nucleoside phosphate binding;regulation of gene expression;cellular anatomical entity;small molecule binding;regulation of nitrogen compound metabolic process;DNA-binding transcription factor activity;regulation of primary metabolic process;transcription regulator activity;regulation of cellular metabolic process;ion binding;regulation of macromolecule metabolic process;DNA binding;regulation of metabolic process;heterocyclic compound binding;regulation of cellular process;organic cyclic compound binding;regulation of biological process;biological regulation;nucleic acid binding;binding;protein phosphorylation;protein kinase activity;cellular protein modification process;phosphotransferase activity, alcohol group as acceptor;protein modification process;kinase activity;macromolecule modification;catalytic activity, acting on a protein;phosphorylation;transferase activity, transferring phosphorus-containing groups;phosphate-containing compound metabolic process;protein serine/threonine kinase activity;phosphorus metabolic process;cellular protein metabolic process;transferase activity;protein metabolic process;chitinase activity;cellular macromolecule metabolic process;hydrolase activity, hydrolyzing O-glycosyl compounds;organonitrogen compound metabolic process;transmembrane receptor protein serine/threonine kinase activity;macromolecule metabolic process;hydrolase activity, acting on glycosyl bonds;defense response to oomycetes;transmembrane receptor protein kinase activity;response to oomycetes;protein dimerization activity;nitrogen compound metabolic process;catalytic activity;primary metabolic process;transmembrane signaling receptor activity;transmembrane receptor protein serine/threonine kinase signaling pathway;signaling receptor activity;defense response to bacterium;protein binding;response to bacterium;molecular transducer activity;enzyme linked receptor protein signaling pathway;hydrolase activity;cellular metabolic process;organic substance metabolic process;defense response to other organism;cell surface receptor signaling pathway;response to other organism;response to external biotic stimulus;response to biotic stimulus;metabolic process;response to external stimulus;biological process involved in interspecies interaction between organisms;signal transduction;signaling;cell communication;cellular process;cellular response to stimulus	Coding	-	-	-	MDAPSSPPGLKVRRESHDIKKPSGAPEQSQAQGHGRRERPRMDAPSSPRGLQGERPPRMDAPYSPRGLQGPRPPRMDAPYSPRGLQGPRPPRLKVRQESHAIKKPSGAPEQSQAQGHGRLEQQRRQAVRIDANPSFRELVQYLSGGVPASDSLVHQLVGQGSESQTQDFQIVEAGEWQPSLPSEQLLSAAISPAGRLASTDRSLRPVPTRPPDVIDLTDDRFEDGGLAGIADDDWLSLKGALPSSPPPDSTSGQFLPQGPKSVKQLKQTVSDISHEVHSQVKQACHTKKRTQQIQAPVCAMADAMFRLPEKLDALLASHGQTLPRGAEEEIPLIKQDLEKMVAILQEHDDSGAEDRAMTAKCLAKEVRELSYDMEDSVDQYEQTATTSKWIAPRLKKQKFARRRVTRLPVKLRWRLWMANKIREFSLRSQEALQRYSLFNHHGDNAIRAAAIGGTGTSTPPRHDASFGSWYPTPYEELVGIGEHVNNLEAWLGRDGEQRLKVVTVVGSGGIGKSTLVKELYRRMKGQFECRAFVRTSRKPNIRRLLINMLSQVRPHQTSHTWKLHSLIADIRTHLQDKRYLIVIDDVWATQTWDIVNRALPDGNLYSGILITTEIDDVALKCGGYDSKYVLPMKPLCHDDSRKLFFRTAFGPQYECPPELSEVANNIIRKCAGFPLAVVTIAGLLVNQMGKPEQWDFVNKSLGHGLRTNPASEGMKQVLNLSYNNLRLHLKACLMYLSIYEEDYMIQKNDLVKQWIAEGFIHATEEKDMVEISRICFDDLISSRMIQPAHINDTGDVLSCTVHHMVVDFITHKSLEENFVTAIDHCQTTARLADKVRRLSLHFGNAEVTPPTNMRLLQVRTLAFFGVIKCLPSIVEFGLLRILILHLWGDDESISFDLTGISELFRLRYLHVTCNATLEVPQTQIRGLRYLETLKIDARVSAVPSDIVHLPGLLHLSLPVEAHLPNGIGCMTLLCTLECFDISVNSVENVHSLGELTNLRDLRLICSTVHSCYLTSKMDGVCSILTKLSNLRSLTLEPSSILDVGPSSMIISCDGLSSVSSPPACLQTFEWLPRICTFSSLPKWIGHLSKLCILKIGVRKLTNNDFDILRGLPALTVLSLYIRTKPAKRILFNKIGFSVLKYFKFRCRAPSLEFEVDAMPNLLKLKLHFDAHRVDQHGAIPVGIVHLTGLKEISAKIGGVGVNDPDRRAAELALIDAIKMHPARPTFSIHCLDAMFSGEDDDIKKEDPIEHMTLQKQYDVKKEDSIERMTLQKQCGIKKEDSTEHTTLQEQYDIKKEESTEHMTLQIQNDIKKEESTEHMTLQIQNDIKKEDSNKQHGVLQKDYRDDGNKHAHGRRTLPKWSTQVRVSSLQDIEGHDDGFSWRKYGQKDILGSRYPRRYYRCKHRLTQGCKAVKQLQATDGDPLLFNAMYVGNHICIQRVNLQPQPGHEQSTISVGDKAEGSMQRLEKMPLRKSKRSIQVRMMSMQEDYPADDGYSWSKYGQMDILGSKHPRCYYRCVHKHDKGCQATKQVQRSDSDTQLFDIVYHGEHTCAENVHSQCESAHLLLHHISASMGLMPPATSESQVTNEAASSGSTAGVRFMSPATSAGSQVTYERGSRSTTTDRFMSPGTSESQVAYKEFTDDEFVYLDFMPNSPVDQRLDLNADFVDDTGYPDTD
BaRT2v18chr5HG260920.2	BaRT2v18chr5HG260920	chr5H	513642073	513648957	+	Illumina	Illumina	513642073	513642248	513642249	513646478	513646479	513648957	513642249	513642251	513646476	513646478					Unproductive	PTC;NMD	uORF	PTC;ds_SJ;long_3UTR;ouORF;uORF;inframe;not_inframe
BaRT2v18chr5HG260920.3	BaRT2v18chr5HG260920	chr5H	513642081	513648943	+	Illumina	Illumina	513642081	513642248	513642249	513644012	513644013	513648943	513642249	513642251	513644010	513644012					Unproductive	PTC;NMD	uORF;ldORF	PTC;ds_SJ;long_3UTR;ouORF;uORF;inframe;not_inframe
BaRT2v18chr5HG260920.4	BaRT2v18chr5HG260920	chr5H	513642102	513649046	+	Illumina	Illumina	513642102	513642248	513642249	513647049	513647050	513649046	513642249	513642251	513647047	513647049	NBS-LRR disease resistance protein homologue-like;Putative late blight resistance protein-like protein R1B-17;NB-ARC domain containing protein, expressed;WRKY domain-containing protein	0.5730021358309167;0.4479448247548868;0.3854897440964275;0.34544265483271963	GO:0043531;GO:0006952;GO:0005634;GO:0006950;GO:0032559;GO:0043231;GO:0030554;GO:0050896;GO:0043227;GO:0005524;GO:0006355;GO:0043229;GO:0032555;GO:1903506;GO:0043226;GO:0017076;GO:2001141;GO:0005622;GO:0035639;GO:0051252;GO:0005576;GO:0032553;GO:0019219;GO:0016021;GO:0097367;GO:2000112;GO:0031224;GO:0043168;GO:0010556;GO:0016020;GO:0043565;GO:0031326;GO:0005886;GO:0000166;GO:0009889;GO:0071944;GO:1901265;GO:0010468;GO:0110165;GO:0036094;GO:0051171;GO:0003700;GO:0080090;GO:0140110;GO:0031323;GO:0043167;GO:0060255;GO:0003677;GO:0019222;GO:1901363;GO:0050794;GO:0097159;GO:0050789;GO:0065007;GO:0003676;GO:0005488;GO:0006468;GO:0004672;GO:0006464;GO:0016773;GO:0036211;GO:0016301;GO:0043412;GO:0140096;GO:0016310;GO:0016772;GO:0006796;GO:0004674;GO:0006793;GO:0044267;GO:0016740;GO:0019538;GO:0004568;GO:0044260;GO:0004553;GO:1901564;GO:0004675;GO:0043170;GO:0016798;GO:0002229;GO:0019199;GO:0002239;GO:0046983;GO:0006807;GO:0003824;GO:0044238;GO:0004888;GO:0007178;GO:0038023;GO:0042742;GO:0005515;GO:0009617;GO:0060089;GO:0007167;GO:0016787;GO:0044237;GO:0071704;GO:0098542;GO:0007166;GO:0051707;GO:0043207;GO:0009607;GO:0008152;GO:0009605;GO:0044419;GO:0007165;GO:0023052;GO:0007154;GO:0009987;GO:0051716	ADP binding;defense response;nucleus;response to stress;adenyl ribonucleotide binding;intracellular membrane-bounded organelle;adenyl nucleotide binding;response to stimulus;membrane-bounded organelle;ATP binding;regulation of transcription, DNA-templated;intracellular organelle;purine ribonucleotide binding;regulation of nucleic acid-templated transcription;organelle;purine nucleotide binding;regulation of RNA biosynthetic process;intracellular anatomical structure;purine ribonucleoside triphosphate binding;regulation of RNA metabolic process;extracellular region;ribonucleotide binding;regulation of nucleobase-containing compound metabolic process;integral component of membrane;carbohydrate derivative binding;regulation of cellular macromolecule biosynthetic process;intrinsic component of membrane;anion binding;regulation of macromolecule biosynthetic process;membrane;sequence-specific DNA binding;regulation of cellular biosynthetic process;plasma membrane;nucleotide binding;regulation of biosynthetic process;cell periphery;nucleoside phosphate binding;regulation of gene expression;cellular anatomical entity;small molecule binding;regulation of nitrogen compound metabolic process;DNA-binding transcription factor activity;regulation of primary metabolic process;transcription regulator activity;regulation of cellular metabolic process;ion binding;regulation of macromolecule metabolic process;DNA binding;regulation of metabolic process;heterocyclic compound binding;regulation of cellular process;organic cyclic compound binding;regulation of biological process;biological regulation;nucleic acid binding;binding;protein phosphorylation;protein kinase activity;cellular protein modification process;phosphotransferase activity, alcohol group as acceptor;protein modification process;kinase activity;macromolecule modification;catalytic activity, acting on a protein;phosphorylation;transferase activity, transferring phosphorus-containing groups;phosphate-containing compound metabolic process;protein serine/threonine kinase activity;phosphorus metabolic process;cellular protein metabolic process;transferase activity;protein metabolic process;chitinase activity;cellular macromolecule metabolic process;hydrolase activity, hydrolyzing O-glycosyl compounds;organonitrogen compound metabolic process;transmembrane receptor protein serine/threonine kinase activity;macromolecule metabolic process;hydrolase activity, acting on glycosyl bonds;defense response to oomycetes;transmembrane receptor protein kinase activity;response to oomycetes;protein dimerization activity;nitrogen compound metabolic process;catalytic activity;primary metabolic process;transmembrane signaling receptor activity;transmembrane receptor protein serine/threonine kinase signaling pathway;signaling receptor activity;defense response to bacterium;protein binding;response to bacterium;molecular transducer activity;enzyme linked receptor protein signaling pathway;hydrolase activity;cellular metabolic process;organic substance metabolic process;defense response to other organism;cell surface receptor signaling pathway;response to other organism;response to external biotic stimulus;response to biotic stimulus;metabolic process;response to external stimulus;biological process involved in interspecies interaction between organisms;signal transduction;signaling;cell communication;cellular process;cellular response to stimulus	Coding	-	-	-	MDAPSSPPGLKVRRESHDIKKPSGAPEQSQAQGHGRRERPRMDAPSSPRGLQGERPPRMDAPYSPRGLQGPRPPRMDAPYSPRGLQGPRPPRLKVRQESHAIKKPSGAPEQSQAQGHGRLEQQRRQAVRIDANPSFRELVQYLSGGVPASDSLVHQLVGQGSESQTQDFQIVEAGEWQPSLPSEQLLSAAISPAGRLASTDRSLRPVPTRPPDVIDLTDDRFEDGGLAGIADDDWLSLKGALPSSPPPDSTSGQFLPQGPKSVKQLKQTVSDISHEVHSQVKQACHTKKRTQQIQAPVCAMADAMFRLPEKLDALLASHGQTLPRGAEEEIPLIKQDLEKMVAILQEHDDSGAEDRAMTAKCLAKEVRELSYDMEDSVDQYEQTATTSKWIAPRLKKQKFARRRVTRLPVKLRWRLWMANKIREFSLRSQEALQRYSLFNHHGDNAIRAAAIGGTGTSTPPRHDASFGSWYPTPYEELVGIGEHVNNLEAWLGRDGEQRLKVVTVVGSGGIGKSTLVKELYRRMKGQFECRAFVRTSRKPNIRRLLINMLSQVRPHQTSHTWKLHSLIADIRTHLQDKRYLIVIDDVWATQTWDIVNRALPDGNLYSGILITTEIDDVALKCGGYDSKYVLPMKPLCHDDSRKLFFRTAFGPQYECPPELSEVANNIIRKCAGFPLAVVTIAGLLVNQMGKPEQWDFVNKSLGHGLRTNPASEGMKQVLNLSYNNLRLHLKACLMYLSIYEEDYMIQKNDLVKQWIAEGFIHATEEKDMVEISRICFDDLISSRMIQPAHINDTGDVLSCTVHHMVVDFITHKSLEENFVTAIDHCQTTARLADKVRRLSLHFGNAEVTPPTNMRLLQVRTLAFFGVIKCLPSIVEFGLLRILILHLWGDDESISFDLTGISELFRLRYLHVTCNATLEVPQTQIRGLRYLETLKIDARVSAVPSDIVHLPGLLHLSLPVEAHLPNGIGCMTLLCTLECFDISVNSVENVHSLGELTNLRDLRLICSTVHSCYLTSKMDGVCSILTKLSNLRSLTLEPSSILDVGPSSMIISCDGLSSVSSPPACLQTFEWLPRICTFSSLPKWIGHLSKLCILKIGVRKLTNNDFDILRGLPALTVLSLYIRTKPAKRILFNKIGFSVLKYFKFRCRAPSLEFEVDAMPNLLKLKLHFDAHRVDQHGAIPVGIVHLTGLKEISAKIGGVGVNDPDRRAAELALIDAIKMHPARPTFSIHCLDAMFSGEDDDIKKEDPIEHMTLQKQYDVKKEDSIERMTLQKQCGIKKEDSTEHTTLQEQYDIKKEESTEHMTLQIQNDIKKEESTEHMTLQIQNDIKKEDSNKQHGVLQKDYRDDGNKHAHGRRTLPKWSTQVRVSSLQDIEGHDDGFSWRKYGQKDILGSRYPRSAV
BaRT2v18chr5HG260930.1	BaRT2v18chr5HG260930	chr5H	513650891	513654744	-	Illumina	Illumina	513654628	513654744	513654349	513654627	513650891	513654348	513654625	513654627	513654349	513654351					Non_Coding	Short_ORF	-	-
BaRT2v18chr5HG260940.1	BaRT2v18chr5HG260940	chr5H	513705995	513706721	-	HC Iso-Seq	Fixed window	513706638	513706721	513706179	513706637	513705995	513706178	513706635	513706637	513706179	513706181	SAUR52-auxin-responsive SAUR family member;Auxin-responsive protein SAUR36-like;Auxin-responsive protein SAUR36	0.816104693281053;0.7186829022366263;0.44945293822417287	GO:0009733;GO:0009725;GO:0009719;GO:0010033;GO:0042221;GO:0050896	response to auxin;response to hormone;response to endogenous stimulus;response to organic substance;response to chemical;response to stimulus	Coding	-	-	-	MVSAKRLAQMAKKWQRMAALGRKRLTRTTTAAKGVSNDECCATWPSVAMKGHCMVYTIDGARFEVPLAYLGTPILSELLTMSQEEFGFAGGDDGRIVLPCDAAVMEYAMCLLRRDASTEVMKAFTSSVARPCSSFEGGVVGVGPNQQVLAVC
BaRT2v18chr5HG260950.1	BaRT2v18chr5HG260950	chr5H	513712416	513713908	-	HC Iso-Seq	Enriched TSS and TES	513713262	513713908	513712686	513713261	513712416	513712685	513713259	513713261	513712686	513712688					Coding	-	-	-	MDMEAISASSNRLIELAGGTHPHPDAMVRLRQVLSTAAARCISNPPIYAYCLKQMLANFLRDFGNDISELDNLTARLQATRSPKGRRHSVSPTARLAGLHGNDLFRALMTLHLPVTAPAELCLEAALAAQRLITHDHLDIFIHLCEDVTAADEFNSKVFLDHIKTLEKFVQEHIDLAYAAATSRATTRETK
BaRT2v18chr5HG260960.1	BaRT2v18chr5HG260960	chr5H	513749440	513756922	+	Illumina	Illumina	513749440	513749634	513749635	513756681	513756682	513756922	513749635	513749637	513756679	513756681	NBS-LRR disease resistance protein homologue-like;Putative late blight resistance protein-like protein R1B-17;WRKY domain-containing protein;NB-ARC domain containing protein, expressed	0.5723388372808572;0.45280483654081527;0.4004598659138738;0.38434053102022225	GO:0043531;GO:0006952;GO:0005634;GO:0032559;GO:0006950;GO:0043231;GO:0030554;GO:0050896;GO:0043227;GO:0005524;GO:0006355;GO:0043229;GO:0032555;GO:1903506;GO:0043226;GO:0017076;GO:2001141;GO:0005622;GO:0032553;GO:0051252;GO:0005576;GO:0097367;GO:0019219;GO:0016021;GO:0035639;GO:2000112;GO:0031224;GO:0043168;GO:0010556;GO:0016020;GO:0000166;GO:0031326;GO:0110165;GO:1901265;GO:0009889;GO:0043565;GO:0010468;GO:0036094;GO:0051171;GO:0003700;GO:0080090;GO:0140110;GO:0031323;GO:0043167;GO:0060255;GO:0019222;GO:0003677;GO:1901363;GO:0050794;GO:0097159;GO:0050789;GO:0065007;GO:0003676;GO:0005488;GO:0006468;GO:0004672;GO:0006464;GO:0016773;GO:0036211;GO:0016301;GO:0043412;GO:0140096;GO:0016310;GO:0016772;GO:0006796;GO:0004568;GO:0006793;GO:0044267;GO:0016740;GO:0019538;GO:0004553;GO:0044260;GO:0016798;GO:1901564;GO:0046983;GO:0043170;GO:0005515;GO:0006807;GO:0003824;GO:0044238;GO:0016787;GO:0044237;GO:0071704;GO:0008152;GO:0009987	ADP binding;defense response;nucleus;adenyl ribonucleotide binding;response to stress;intracellular membrane-bounded organelle;adenyl nucleotide binding;response to stimulus;membrane-bounded organelle;ATP binding;regulation of transcription, DNA-templated;intracellular organelle;purine ribonucleotide binding;regulation of nucleic acid-templated transcription;organelle;purine nucleotide binding;regulation of RNA biosynthetic process;intracellular anatomical structure;ribonucleotide binding;regulation of RNA metabolic process;extracellular region;carbohydrate derivative binding;regulation of nucleobase-containing compound metabolic process;integral component of membrane;purine ribonucleoside triphosphate binding;regulation of cellular macromolecule biosynthetic process;intrinsic component of membrane;anion binding;regulation of macromolecule biosynthetic process;membrane;nucleotide binding;regulation of cellular biosynthetic process;cellular anatomical entity;nucleoside phosphate binding;regulation of biosynthetic process;sequence-specific DNA binding;regulation of gene expression;small molecule binding;regulation of nitrogen compound metabolic process;DNA-binding transcription factor activity;regulation of primary metabolic process;transcription regulator activity;regulation of cellular metabolic process;ion binding;regulation of macromolecule metabolic process;regulation of metabolic process;DNA binding;heterocyclic compound binding;regulation of cellular process;organic cyclic compound binding;regulation of biological process;biological regulation;nucleic acid binding;binding;protein phosphorylation;protein kinase activity;cellular protein modification process;phosphotransferase activity, alcohol group as acceptor;protein modification process;kinase activity;macromolecule modification;catalytic activity, acting on a protein;phosphorylation;transferase activity, transferring phosphorus-containing groups;phosphate-containing compound metabolic process;chitinase activity;phosphorus metabolic process;cellular protein metabolic process;transferase activity;protein metabolic process;hydrolase activity, hydrolyzing O-glycosyl compounds;cellular macromolecule metabolic process;hydrolase activity, acting on glycosyl bonds;organonitrogen compound metabolic process;protein dimerization activity;macromolecule metabolic process;protein binding;nitrogen compound metabolic process;catalytic activity;primary metabolic process;hydrolase activity;cellular metabolic process;organic substance metabolic process;metabolic process;cellular process	Coding	-	-	-	MNTNVLSSEGTPQPQGDLMGTPVCALVDAMFRLPAKLDALLVRRGHMLSRGAVDEIPLIKQDLEKIVALLQEQDDSGAEAPSLMVKCLTKEVRELSYDMEDSVDQYENAASSMRGILLPCRKKYKVSCRRSKPKSGLREKLKWRLWMANKIREFSFRSQEALQRYSLFNHLGDNGSSAASSAICVASFRSWHPTPYGELVGIDENLNKLEAWLGKDGEQKLKVVSVVGSGGLGKTTLVKELYRRIRGQFECRAFVRSSRKPDIRRLLISMLSQIRPHQPPHTWKVHSLIADIRSYLQHKRYLIVIDDAWATQTWDIINRALPDANLCSGILITTEINDVALKCCGYDSKYVLTMKPLIDDDSSKLFFSTAYGPQLECPPELGELSKSIIRKCAGLPLAIVAVASLLSRMNKPEQWNYVNKSLGYGLRANPLEGMKQVLNLSYNNLPEHMKACVMYLGIYQENYIIPKDDLVKQWIAEGFIHATEEKDKEEISRNYFNELISSRMILPVHINDNDDVLSCSVHYMVLDFVSHKSTEENFVTPIDHCQTTARLADKVRRLSLHFGNAEATPPANMSLSQVRTLAFFGVFKCLPTIVEFGLLQVLILHLWGDDESISFDLTRISELFRLRYLHVTSNVTLEVQQTQIRGLQYLETLKIDSRVSAVLSDIVHLPSLLHLSLPVGTNLPNGIGQMTSLCTLGYFDLCANSVENVHSLGELKSLWDLRLTCSTVHSCHLKSKIDSVGSILAKLSNLRSLTLKPSSILDAGPSSICISCDELSIVSPPPSFLRRFEWSPSICTFSSLPKWIRHLDKLCILKIGITELAWEDVDVLRGLPALTVLSLYVRAKPVERIVFNKTGFSVLKYFKFWCSVPWLEFEVDAMPNLRKLKLGFDANGADEHGPVGIEHLSSLKEISVKIGGVSTDDPDRRAAESVLSHAINMHPTRPIFNIQCVDGMFTSKDDKNSGVELQKQYKIMDEDSVEQRVVFQMGSSEDAQSRCLDRKNVADKQVRWTDIGEKKQELVPNIEKKDHAKQVRMAEISNRIQELVPKVKKDRSSHRRSIAELRRRTEISKRVRNLQELVPNMEKQTNTSDMLDLVADYIKELQMKIKVRKEEEASCTCLPSKQNYSPADEAQQPTLDEASAVPRTPS
BaRT2v18chr5HG260970.1	BaRT2v18chr5HG260970	chr5H	513760408	513761898	-	Illumina;HC Iso-Seq	Enriched TSS and TES	513761307	513761898	513760755	513761306	513760408	513760754	513761304	513761306	513760755	513760757					Coding	AS_5UTR	uORF	-	MEALLMNHNRALKVARDTHPHPETLGRLQRVLMGAVAHCLSDDMELLIRELDDFLARFSKITRKMDNIRVRIQATRSPKGRRCGISPASQLSGLYGNDLFRALMGVQLPVATPAKLCLEVALAAQSLIAHDQLDIFINHFEKIVFGADTTTISEYNIMAFNDHRKTLEKFVQEHIDLANAAAT
BaRT2v18chr5HG260970.2	BaRT2v18chr5HG260970	chr5H	513760427	513761898	-	HC Iso-Seq	Enriched TSS and TES	513761307	513761898	513760755	513761306	513760427	513760754	513761304	513761306	513760755	513760757					Coding	AS_5UTR	-	-	MEALLMNHNRALKVARDTHPHPETLGRLQRVLMGAVAHCLSDDMELLIRELDDFLARFSKITRKMDNIRVRIQATRSPKGRRCGISPASQLSGLYGNDLFRALMGVQLPVATPAKLCLEVALAAQSLIAHDQLDIFINHFEKIVFGADTTTISEYNIMAFNDHRKTLEKFVQEHIDLANAAAT
BaRT2v18chr5HG260980.1	BaRT2v18chr5HG260980	chr5H	513791443	513792085	-	Illumina	Illumina	513791983	513792085	513791659	513791982	513791443	513791658	513791980	513791982	513791659	513791661					Coding	-	-	-	MDRLQISTAWVGSRRSSGFLRHSFHRWFFSSLVVSVFGFFSSVPLACKKNKSANDTPLDLFLHRWLGRHTRQSPSPPSRSERSRRRLPHPEHGPLPRQRCCPLTFFP
BaRT2v18chr5HG260990.1	BaRT2v18chr5HG260990	chr5H	513842859	513846978	+	Illumina	Illumina	513842859	513843630	513843631	513844250	513844251	513846978	513843631	513843633	513844248	513844250					Unproductive	PTC;NMD	-	PTC;ds_SJ;long_3UTR
BaRT2v18chr5HG260990.2	BaRT2v18chr5HG260990	chr5H	513842859	513846978	+	Illumina	Illumina	513842859	513843630	513843631	513846192	513846193	513846978	513843631	513843633	513846190	513846192	Centromere protein-like protein (Fragment)	0.342505			Coding	AS_5UTR;AS_3UTR	uORF	-	MLEAWRMRRLMERELDRRSNDWSARLARFQAEEQRLRDRVMELAEQNVSFQREVTLFESKRVEASNKIRSLELQNKQLNDEMEKVKGKVGVPKQLFVNTDPLSIPAAVMRAGLSLPLGRKA
BaRT2v18chr5HG260990.3	BaRT2v18chr5HG260990	chr5H	513842859	513846998	+	Illumina	Illumina	513842859	513843630	513843631	513846192	513846193	513846998	513843631	513843633	513846190	513846192	Centromere protein-like protein (Fragment)	0.342505			Coding	AS_5UTR	uORF	-	MLEAWRMRRLMERELDRRSNDWSARLARFQAEEQRLRDRVMELAEQNVSFQREVTLFESKRVEASNKIRSLELQNKQLNDEMEKVKGKVGVPKQLFVNTDPLSIPAAVMRAGLSLPLGRKA
BaRT2v18chr5HG260990.4	BaRT2v18chr5HG260990	chr5H	513842859	513846998	+	Illumina	Illumina	513842859	513845236	513845237	513845710	513845711	513846998	513845237	513845239	513845708	513845710					Coding	AS_5UTR	uORF	-	MQMELLGLTGVEQKLRKEIQSCNLEVESLQQENIGILNRLQSSGNGLSLSSHRLVLELHARVDNLQMQGLSLLEDTSCLCGKLLGVMKSKSETIGSVDALADIEYTLKYQNLRQGMDYLALSLRKVKSVLVEKHNKEDNIVGVSVGHDTLYIIVVLE
BaRT2v18chr5HG260990.5	BaRT2v18chr5HG260990	chr5H	513842859	513846944	+	Illumina	Illumina	513842859	513845236	513845237	513845710	513845711	513846944	513845237	513845239	513845708	513845710					Coding	AS_5UTR	uORF	-	MQMELLGLTGVEQKLRKEIQSCNLEVESLQQENIGILNRLQSSGNGLSLSSHRLVLELHARVDNLQMQGLSLLEDTSCLCGKLLGVMKSKSETIGSVDALADIEYTLKYQNLRQGMDYLALSLRKVKSVLVEKHNKEDNIVGVSVGHDTLYIIVVLE
BaRT2v18chr5HG260990.6	BaRT2v18chr5HG260990	chr5H	513842859	513846958	+	Illumina	Illumina	513842859	513843630	513843631	513846192	513846193	513846958	513843631	513843633	513846190	513846192	Centromere protein-like protein (Fragment)	0.342505			Coding	AS_5UTR	uORF	-	MLEAWRMRRLMERELDRRSNDWSARLARFQAEEQRLRDRVMELAEQNVSFQREVTLFESKRVEASNKIRSLELQNKQLNDEMEKVKGKVGVPKQLFVNTDPLSIPAAVMRAGLSLPLGRKA
BaRT2v18chr5HG260990.7	BaRT2v18chr5HG260990	chr5H	513842859	513846882	+	Illumina	Illumina	513842859	513843630	513843631	513846192	513846193	513846882	513843631	513843633	513846190	513846192	Centromere protein-like protein (Fragment)	0.342505			Coding	AS_5UTR	uORF	-	MLEAWRMRRLMERELDRRSNDWSARLARFQAEEQRLRDRVMELAEQNVSFQREVTLFESKRVEASNKIRSLELQNKQLNDEMEKVKGKVGVPKQLFVNTDPLSIPAAVMRAGLSLPLGRKA
BaRT2v18chr5HG260990.8	BaRT2v18chr5HG260990	chr5H	513842859	513846978	+	Illumina	Illumina	513842859	513842911	513842912	513844250	513844251	513846978	513842912	513842914	513844248	513844250					Unproductive	Short_ORF	-	-
BaRT2v18chr5HG260990.9	BaRT2v18chr5HG260990	chr5H	513842859	513846958	+	Illumina	Illumina	513842859	513843630	513843631	513846192	513846193	513846958	513843631	513843633	513846190	513846192	Centromere protein-like protein (Fragment)	0.342505			Coding	AS_5UTR	uORF	-	MLEAWRMRRLMERELDRRSNDWSARLARFQAEEQRLRDRVMELAEQNVSFQREVTLFESKRVEASNKIRSLELQNKQLNDEMEKVKGKVGVPKQLFVNTDPLSIPAAVMRAGLSLPLGRKA
BaRT2v18chr5HG260990.10	BaRT2v18chr5HG260990	chr5H	513842859	513846626	+	Illumina	Illumina	513842859	513843630	513843631	513844250	513844251	513846626	513843631	513843633	513844248	513844250					Unproductive	PTC;NMD	uORF	PTC;ds_SJ;long_3UTR;ouORF;uORF;inframe;not_inframe
BaRT2v18chr5HG260990.11	BaRT2v18chr5HG260990	chr5H	513842859	513846958	+	Illumina	Illumina	513842859	513843630	513843631	513846192	513846193	513846958	513843631	513843633	513846190	513846192	Centromere protein-like protein (Fragment)	0.342505			Coding	-	-	-	MLEAWRMRRLMERELDRRSNDWSARLARFQAEEQRLRDRVMELAEQNVSFQREVTLFESKRVEASNKIRSLELQNKQLNDEMEKVKGKVGVPKQLFVNTDPLSIPAAVMRAGLSLPLGRKA
BaRT2v18chr5HG260990.12	BaRT2v18chr5HG260990	chr5H	513842859	513846734	+	Illumina	Illumina	513842859	513843630	513843631	513846274	513846275	513846734	513843631	513843633	513846272	513846274					Coding	-	-	-	MLEAWRMRRLMERELDRRSNDWSARLARFQAEEQRLRDRVMELAEQNVSFQREVTLFESKRVEASNKIRSLELQNKQLNDEMEKVKGKVGVPKQLFVNTDPLSIPAAVMRAGLSLPLGRHEFNGENFYQDGVPLGGKAWTQQQGHRL
BaRT2v18chr5HG260990.13	BaRT2v18chr5HG260990	chr5H	513842865	513846907	+	Illumina	Illumina	513842865	513843630	513843631	513844250	513844251	513846907	513843631	513843633	513844248	513844250					Unproductive	PTC;NMD	uORF	PTC;ds_SJ;long_3UTR
BaRT2v18chr5HG260990.14	BaRT2v18chr5HG260990	chr5H	513842878	513846882	+	Illumina	Illumina	513842878	513843630	513843631	513844250	513844251	513846882	513843631	513843633	513844248	513844250					Unproductive	PTC;NMD	uORF	PTC;ds_SJ;long_3UTR
BaRT2v18chr5HG260990.15	BaRT2v18chr5HG260990	chr5H	513843068	513846988	+	LC Iso-Seq	Enriched TSS and TES	513843068	513843630	513843631	513846192	513846193	513846988	513843631	513843633	513846190	513846192	Centromere protein-like protein (Fragment)	0.342505			Coding	AS_5UTR	uORF	-	MLEAWRMRRLMERELDRRSNDWSARLARFQAEEQRLRDRVMELAEQNVSFQREVTLFESKRVEASNKIRSLELQNKQLNDEMEKVKGKVGVPKQLFVNTDPLSIPAAVMRAGLSLPLGRKA
BaRT2v18chr5HG260990.16	BaRT2v18chr5HG260990	chr5H	513843311	513846549	+	LC Iso-Seq	Enriched TSS and TES	513843311	513845236	513845237	513845710	513845711	513846549	513845237	513845239	513845708	513845710					Coding	AS_5UTR	uORF	-	MQMELLGLTGVEQKLRKEIQSCNLEVESLQQENIGILNRLQSSGNGLSLSSHRLVLELHARVDNLQMQGLSLLEDTSCLCGKLLGVMKSKSETIGSVDALADIEYTLKYQNLRQGMDYLALSLRKVKSVLVEKHNKEDNIVGVSVGHDTLYIIVVLE
BaRT2v18chr5HG261000.1	BaRT2v18chr5HG261000	chr5H	513854653	513863637	-	Illumina	Illumina	513856424	513863637	513856223	513856423	513854653	513856222	513856421	513856423	513856223	513856225					Unproductive	Short_ORF	-	-
BaRT2v18chr5HG261000.2	BaRT2v18chr5HG261000	chr5H	513855286	513861140	-	Illumina	Illumina	513860917	513861140	513856209	513860916	513855286	513856208	513860914	513860916	513856209	513856211					Coding	-	-	-	MVLRNAASISVEALLLSKHMAYSITDESQGSVILPPSMPAKPNSSWDILKSSLKTVVPRNARDTSNLAPSAVYTTQWPLLATDEHDPPASSVDVDGDQAKYTRQKTTSEVLQKLQTTNLLAGSNSRHCTSSVVARRHHRAQQCTLDLGGGVSPEQGHDILHHCSITRQCDLAITCKTKLLPRHPQELAEDCCAEVHQGYLETHPLGRVHDTVALGWCRTAAVLIFFG
BaRT2v18chr5HG261000.3	BaRT2v18chr5HG261000	chr5H	513855286	513861140	-	Illumina	Illumina	513860917	513861140	513856209	513860916	513855286	513856208	513860914	513860916	513856209	513856211					Coding	AS_3UTR	-	-	MVLRNAASISVEALLLSKHMAYSITDESQGSVILPPSMPAKPNSSWDILKSSLKTVVPRNARDTSNLAPSAVYTTQWPLLATDEHDPPASSVDVDGDQAKYTRQKTTSEVLQKLQTTNLLAGSNSRHCTSSVVARRHHRAQQCTLDLGGGVSPEQGHDILHHCSITRQCDLAITCKTKLLPRHPQELAEDCCAEVHQGYLETHPLGRVHDTVALGWCRTAAVLIFFG
BaRT2v18chr5HG261000.4	BaRT2v18chr5HG261000	chr5H	513855486	513861113	-	LC Iso-Seq	Fixed window	513860917	513861113	513856209	513860916	513855486	513856208	513860914	513860916	513856209	513856211					Coding	AS_3UTR;AS_5UTR	uORF	-	MVLRNAASISVEALLLSKHMAYSITDESQGSVILPPSMPAKPNSSWDILKSSLKTVVPRNARDTSNLAPSAVYTTQWPLLATDEHDPPASSVDVDGDQAKYTRQKTTSEVLQKLQTTNLLAGSNSRHCTSSVVARRHHRAQQCTLDLGGGVSPEQGHDILHHCSITRQCDLAITCKTKLLPRHPQELAEDCCAEVHQGYLETHPLGRVHDTVALGWCRTAAVLIFFG
BaRT2v18chr5HG261000-BaRT2v18chr5HG261010.1	BaRT2v18chr5HG261000-BaRT2v18chr5HG261010	chr5H	513855372	513867447	-	LC Iso-Seq	Fixed window	513860917	513867447	513856209	513860916	513855372	513856208	513860914	513860916	513856209	513856211					Coding	AS_3UTR;AS_5UTR	uORF	-	MVLRNAASISVEALLLSKHMAYSITDESQGSVILPPSMPAKPNSSWDILKSSLKTVVPRNARDTSNLAPSAVYTTQWPLLATDEHDPPASSVDVDGDQAKYTRQKTTSEVLQKLQTTNLLAGSNSRHCTSSVVARRHHRAQQCTLDLGGGVSPEQGHDILHHCSITRQCDLAITCKTKLLPRHPQELAEDCCAEVHQGYLETHPLGRVHDTVALGWCRTAAVLIFFG
BaRT2v18chr5HG261010.1	BaRT2v18chr5HG261010	chr5H	513865092	513875267	-	Illumina	Illumina	513865818	513875267	513865356	513865817	513865092	513865355	513865815	513865817	513865356	513865358			GO:0009733;GO:0004615;GO:0005829;GO:0009725;GO:0016868;GO:0005737;GO:0009719;GO:0016866;GO:0005622;GO:0010033;GO:0016853;GO:0110165;GO:0042221;GO:0003824;GO:0050896;GO:0006013;GO:0006487;GO:0045047;GO:0072599;GO:0070972;GO:0006486;GO:0043413;GO:0009101;GO:0009100;GO:0072594;GO:0070085;GO:0033365;GO:0006605;GO:0019318;GO:0006886;GO:0005996;GO:0046907;GO:0034613;GO:0070727;GO:0051649;GO:0051641;GO:0015031;GO:0045184;GO:0008104;GO:0015833;GO:0042886;GO:0033036;GO:0071705;GO:1901137;GO:0071702;GO:0005975;GO:0006464;GO:0036211;GO:0006820;GO:1901135;GO:0043412;GO:0006811;GO:0034645;GO:0009059;GO:0044267;GO:0044281;GO:0006810;GO:0051234;GO:1901566;GO:0051179;GO:0019538;GO:0044260;GO:0044249;GO:1901576;GO:0009058;GO:1901564;GO:0043170;GO:0006807;GO:0044238;GO:0044237;GO:0071704;GO:0008152;GO:0009987;GO:0009733;GO:0005634;GO:0009725;GO:0043231;GO:0009719;GO:0043227;GO:0010033;GO:0043229;GO:0042221;GO:0043226;GO:0050896;GO:0005622;GO:0110165	response to auxin;phosphomannomutase activity;cytosol;response to hormone;intramolecular transferase activity, phosphotransferases;cytoplasm;response to endogenous stimulus;intramolecular transferase activity;intracellular anatomical structure;response to organic substance;isomerase activity;cellular anatomical entity;response to chemical;catalytic activity;response to stimulus;mannose metabolic process;protein N-linked glycosylation;protein targeting to ER;establishment of protein localization to endoplasmic reticulum;protein localization to endoplasmic reticulum;protein glycosylation;macromolecule glycosylation;glycoprotein biosynthetic process;glycoprotein metabolic process;establishment of protein localization to organelle;glycosylation;protein localization to organelle;protein targeting;hexose metabolic process;intracellular protein transport;monosaccharide metabolic process;intracellular transport;cellular protein localization;cellular macromolecule localization;establishment of localization in cell;cellular localization;protein transport;establishment of protein localization;protein localization;peptide transport;amide transport;macromolecule localization;nitrogen compound transport;carbohydrate derivative biosynthetic process;organic substance transport;carbohydrate metabolic process;cellular protein modification process;protein modification process;anion transport;carbohydrate derivative metabolic process;macromolecule modification;ion transport;cellular macromolecule biosynthetic process;macromolecule biosynthetic process;cellular protein metabolic process;small molecule metabolic process;transport;establishment of localization;organonitrogen compound biosynthetic process;localization;protein metabolic process;cellular macromolecule metabolic process;cellular biosynthetic process;organic substance biosynthetic process;biosynthetic process;organonitrogen compound metabolic process;macromolecule metabolic process;nitrogen compound metabolic process;primary metabolic process;cellular metabolic process;organic substance metabolic process;metabolic process;cellular process;response to auxin;nucleus;response to hormone;intracellular membrane-bounded organelle;response to endogenous stimulus;membrane-bounded organelle;response to organic substance;intracellular organelle;response to chemical;organelle;response to stimulus;intracellular anatomical structure;cellular anatomical entity	Coding	-	-	-	MIHPKKLAQLAKKCQRMLAAGAGARRRHASDTADDECCSTVSSMVADEGHCVMYTTDGSRFEVPLAYLGTTVFAELLRMSEEEFGFASGSDGGRIMLPCDATVMEYVLCLVRREASEEVERAFLSSIVGHCHSYNASCMAPSMGLSHQFALCT
BaRT2v18chr5HG261010.2	BaRT2v18chr5HG261010	chr5H	513866414	513877185	-	Illumina	Illumina	513876835	513877185	513876424	513876834	513866414	513876423	513876832	513876834	513876424	513876426			GO:0009733;GO:0005634;GO:0009725;GO:0043231;GO:0009719;GO:0043227;GO:0010033;GO:0043229;GO:0042221;GO:0043226;GO:0050896;GO:0005622;GO:0110165	response to auxin;nucleus;response to hormone;intracellular membrane-bounded organelle;response to endogenous stimulus;membrane-bounded organelle;response to organic substance;intracellular organelle;response to chemical;organelle;response to stimulus;intracellular anatomical structure;cellular anatomical entity	Coding	-	-	-	MIHPKKLAQLAKKWQRKVAAGAGGQQADECCSTVADKGHCVVYSADGARFEVPLAYLGTTVFVELLRMAEEEFGFASSEGGRIMLPCDATVIEYVLCLVRRDASEEVERAFLSSIAGHCHGQDASMGLTHQFALCT
BaRT2v18chr5HG261020.1	BaRT2v18chr5HG261020	chr5H	513866390	513867123	+	Illumina	Illumina	513866390	513866487	513866488	513866762	513866763	513867123	513866488	513866490	513866760	513866762					Non_Coding	Short_ORF	-	-
BaRT2v18chr5HG261030.1	BaRT2v18chr5HG261030	chr5H	513878825	513898357	-	Illumina	Illumina	513898050	513898357	513896973	513898049	513878825	513896972	513898047	513898049	513896973	513896975	L-lactate dehydrogenase A chain;Putative carbohydrate-binding protein	0.523404833840973;0.4171859553462364	GO:0016021;GO:0003872;GO:0061615;GO:0031224;GO:0008443;GO:0006096;GO:0016020;GO:0019200;GO:0006757;GO:0046031;GO:0016773;GO:0005737;GO:0009179;GO:0016301;GO:0005622;GO:0009135;GO:0016772;GO:0110165;GO:0009185;GO:0016740;GO:0006165;GO:0003824;GO:0046939;GO:0009132;GO:0006090;GO:0016052;GO:0009150;GO:0006163;GO:0032787;GO:0072521;GO:0009259;GO:0019693;GO:0046034;GO:0009117;GO:0006753;GO:1901575;GO:0009056;GO:0055086;GO:0006091;GO:0005975;GO:0019637;GO:1901135;GO:0016310;GO:0019752;GO:0043436;GO:0006082;GO:0006796;GO:0006793;GO:0044281;GO:0006139;GO:0046483;GO:0006725;GO:1901360;GO:0034641;GO:1901564;GO:0006807;GO:0044238;GO:0044237;GO:0071704;GO:0008152;GO:0009987;GO:0016021;GO:0003872;GO:0061615;GO:0031224;GO:0008443;GO:0006096;GO:0016020;GO:0019200;GO:0006757;GO:0046031;GO:0016773;GO:0005737;GO:0009179;GO:0016301;GO:0005622;GO:0009135;GO:0016772;GO:0110165;GO:0009185;GO:0016740;GO:0006165;GO:0003824;GO:0046939;GO:0009132;GO:0006090;GO:0016052;GO:0009150;GO:0006163;GO:0032787;GO:0072521;GO:0009259;GO:0019693;GO:0046034;GO:0009117;GO:0006753;GO:1901575;GO:0009056;GO:0055086;GO:0006091;GO:0005975;GO:0019637;GO:1901135;GO:0016310;GO:0019752;GO:0043436;GO:0006082;GO:0006796;GO:0006793;GO:0044281;GO:0006139;GO:0046483;GO:0006725;GO:1901360;GO:0034641;GO:1901564;GO:0006807;GO:0044238;GO:0044237;GO:0071704;GO:0008152;GO:0009987;GO:0016021;GO:0003872;GO:0061615;GO:0031224;GO:0008443;GO:0006096;GO:0016020;GO:0019200;GO:0006757;GO:0046031;GO:0016773;GO:0005737;GO:0009179;GO:0016301;GO:0005622;GO:0009135;GO:0016772;GO:0110165;GO:0009185;GO:0016740;GO:0006165;GO:0003824;GO:0046939;GO:0009132;GO:0006090;GO:0016052;GO:0009150;GO:0006163;GO:0032787;GO:0072521;GO:0009259;GO:0019693;GO:0046034;GO:0009117;GO:0006753;GO:1901575;GO:0009056;GO:0055086;GO:0006091;GO:0005975;GO:0019637;GO:1901135;GO:0016310;GO:0019752;GO:0043436;GO:0006082;GO:0006796;GO:0006793;GO:0044281;GO:0006139;GO:0046483;GO:0006725;GO:1901360;GO:0034641;GO:1901564;GO:0006807;GO:0044238;GO:0044237;GO:0071704;GO:0008152;GO:0009987	integral component of membrane;6-phosphofructokinase activity;glycolytic process through fructose-6-phosphate;intrinsic component of membrane;phosphofructokinase activity;glycolytic process;membrane;carbohydrate kinase activity;ATP generation from ADP;ADP metabolic process;phosphotransferase activity, alcohol group as acceptor;cytoplasm;purine ribonucleoside diphosphate metabolic process;kinase activity;intracellular anatomical structure;purine nucleoside diphosphate metabolic process;transferase activity, transferring phosphorus-containing groups;cellular anatomical entity;ribonucleoside diphosphate metabolic process;transferase activity;nucleoside diphosphate phosphorylation;catalytic activity;nucleotide phosphorylation;nucleoside diphosphate metabolic process;pyruvate metabolic process;carbohydrate catabolic process;purine ribonucleotide metabolic process;purine nucleotide metabolic process;monocarboxylic acid metabolic process;purine-containing compound metabolic process;ribonucleotide metabolic process;ribose phosphate metabolic process;ATP metabolic process;nucleotide metabolic process;nucleoside phosphate metabolic process;organic substance catabolic process;catabolic process;nucleobase-containing small molecule metabolic process;generation of precursor metabolites and energy;carbohydrate metabolic process;organophosphate metabolic process;carbohydrate derivative metabolic process;phosphorylation;carboxylic acid metabolic process;oxoacid metabolic process;organic acid metabolic process;phosphate-containing compound metabolic process;phosphorus metabolic process;small molecule metabolic process;nucleobase-containing compound metabolic process;heterocycle metabolic process;cellular aromatic compound metabolic process;organic cyclic compound metabolic process;cellular nitrogen compound metabolic process;organonitrogen compound metabolic process;nitrogen compound metabolic process;primary metabolic process;cellular metabolic process;organic substance metabolic process;metabolic process;cellular process;integral component of membrane;6-phosphofructokinase activity;glycolytic process through fructose-6-phosphate;intrinsic component of membrane;phosphofructokinase activity;glycolytic process;membrane;carbohydrate kinase activity;ATP generation from ADP;ADP metabolic process;phosphotransferase activity, alcohol group as acceptor;cytoplasm;purine ribonucleoside diphosphate metabolic process;kinase activity;intracellular anatomical structure;purine nucleoside diphosphate metabolic process;transferase activity, transferring phosphorus-containing groups;cellular anatomical entity;ribonucleoside diphosphate metabolic process;transferase activity;nucleoside diphosphate phosphorylation;catalytic activity;nucleotide phosphorylation;nucleoside diphosphate metabolic process;pyruvate metabolic process;carbohydrate catabolic process;purine ribonucleotide metabolic process;purine nucleotide metabolic process;monocarboxylic acid metabolic process;purine-containing compound metabolic process;ribonucleotide metabolic process;ribose phosphate metabolic process;ATP metabolic process;nucleotide metabolic process;nucleoside phosphate metabolic process;organic substance catabolic process;catabolic process;nucleobase-containing small molecule metabolic process;generation of precursor metabolites and energy;carbohydrate metabolic process;organophosphate metabolic process;carbohydrate derivative metabolic process;phosphorylation;carboxylic acid metabolic process;oxoacid metabolic process;organic acid metabolic process;phosphate-containing compound metabolic process;phosphorus metabolic process;small molecule metabolic process;nucleobase-containing compound metabolic process;heterocycle metabolic process;cellular aromatic compound metabolic process;organic cyclic compound metabolic process;cellular nitrogen compound metabolic process;organonitrogen compound metabolic process;nitrogen compound metabolic process;primary metabolic process;cellular metabolic process;organic substance metabolic process;metabolic process;cellular process;integral component of membrane;6-phosphofructokinase activity;glycolytic process through fructose-6-phosphate;intrinsic component of membrane;phosphofructokinase activity;glycolytic process;membrane;carbohydrate kinase activity;ATP generation from ADP;ADP metabolic process;phosphotransferase activity, alcohol group as acceptor;cytoplasm;purine ribonucleoside diphosphate metabolic process;kinase activity;intracellular anatomical structure;purine nucleoside diphosphate metabolic process;transferase activity, transferring phosphorus-containing groups;cellular anatomical entity;ribonucleoside diphosphate metabolic process;transferase activity;nucleoside diphosphate phosphorylation;catalytic activity;nucleotide phosphorylation;nucleoside diphosphate metabolic process;pyruvate metabolic process;carbohydrate catabolic process;purine ribonucleotide metabolic process;purine nucleotide metabolic process;monocarboxylic acid metabolic process;purine-containing compound metabolic process;ribonucleotide metabolic process;ribose phosphate metabolic process;ATP metabolic process;nucleotide metabolic process;nucleoside phosphate metabolic process;organic substance catabolic process;catabolic process;nucleobase-containing small molecule metabolic process;generation of precursor metabolites and energy;carbohydrate metabolic process;organophosphate metabolic process;carbohydrate derivative metabolic process;phosphorylation;carboxylic acid metabolic process;oxoacid metabolic process;organic acid metabolic process;phosphate-containing compound metabolic process;phosphorus metabolic process;small molecule metabolic process;nucleobase-containing compound metabolic process;heterocycle metabolic process;cellular aromatic compound metabolic process;organic cyclic compound metabolic process;cellular nitrogen compound metabolic process;organonitrogen compound metabolic process;nitrogen compound metabolic process;primary metabolic process;cellular metabolic process;organic substance metabolic process;metabolic process;cellular process	Coding	AS_3UTR	-	-	MDALAPAGRRRLLAGAAAATACYGLYSLYLHHRRRIAAALSLADALSQVGSDLAGFLRSDSDQVPRSLLQLSKLAASDHVSSAASALSESLASGALRAFSSHRAARGPDPPSPPLHDRILDRLLSPDGAGFASAVLGGFARNLVLSCRDPEPRPRAPGQPDWLAALCSDRGKEAAAELVRVFVSTAVAAYLDRTAAVPTSDQVPAGVVTNPKHDAKLKDLLVSVCNGAVETFVRTSRQVAKEASISRAEAAVVQEVCNSGPSCVMERVSTTLAMPSNRRFVLDVTGRVTAEMVRSFLEFSTQRVSAGARKSIVVARDEIAERGLVAVKYLSAKSMAIFTLCLTMCMHISVGMRFPLPA
BaRT2v18chr5HG261030.2	BaRT2v18chr5HG261030	chr5H	513878825	513898357	-	Illumina	Illumina	513898050	513898357	513896973	513898049	513878825	513896972	513898047	513898049	513896973	513896975	L-lactate dehydrogenase A chain;Putative carbohydrate-binding protein	0.523404833840973;0.4171859553462364	GO:0016021;GO:0003872;GO:0061615;GO:0031224;GO:0008443;GO:0006096;GO:0016020;GO:0019200;GO:0006757;GO:0046031;GO:0016773;GO:0005737;GO:0009179;GO:0016301;GO:0005622;GO:0009135;GO:0016772;GO:0110165;GO:0009185;GO:0016740;GO:0006165;GO:0003824;GO:0046939;GO:0009132;GO:0006090;GO:0016052;GO:0009150;GO:0006163;GO:0032787;GO:0072521;GO:0009259;GO:0019693;GO:0046034;GO:0009117;GO:0006753;GO:1901575;GO:0009056;GO:0055086;GO:0006091;GO:0005975;GO:0019637;GO:1901135;GO:0016310;GO:0019752;GO:0043436;GO:0006082;GO:0006796;GO:0006793;GO:0044281;GO:0006139;GO:0046483;GO:0006725;GO:1901360;GO:0034641;GO:1901564;GO:0006807;GO:0044238;GO:0044237;GO:0071704;GO:0008152;GO:0009987	integral component of membrane;6-phosphofructokinase activity;glycolytic process through fructose-6-phosphate;intrinsic component of membrane;phosphofructokinase activity;glycolytic process;membrane;carbohydrate kinase activity;ATP generation from ADP;ADP metabolic process;phosphotransferase activity, alcohol group as acceptor;cytoplasm;purine ribonucleoside diphosphate metabolic process;kinase activity;intracellular anatomical structure;purine nucleoside diphosphate metabolic process;transferase activity, transferring phosphorus-containing groups;cellular anatomical entity;ribonucleoside diphosphate metabolic process;transferase activity;nucleoside diphosphate phosphorylation;catalytic activity;nucleotide phosphorylation;nucleoside diphosphate metabolic process;pyruvate metabolic process;carbohydrate catabolic process;purine ribonucleotide metabolic process;purine nucleotide metabolic process;monocarboxylic acid metabolic process;purine-containing compound metabolic process;ribonucleotide metabolic process;ribose phosphate metabolic process;ATP metabolic process;nucleotide metabolic process;nucleoside phosphate metabolic process;organic substance catabolic process;catabolic process;nucleobase-containing small molecule metabolic process;generation of precursor metabolites and energy;carbohydrate metabolic process;organophosphate metabolic process;carbohydrate derivative metabolic process;phosphorylation;carboxylic acid metabolic process;oxoacid metabolic process;organic acid metabolic process;phosphate-containing compound metabolic process;phosphorus metabolic process;small molecule metabolic process;nucleobase-containing compound metabolic process;heterocycle metabolic process;cellular aromatic compound metabolic process;organic cyclic compound metabolic process;cellular nitrogen compound metabolic process;organonitrogen compound metabolic process;nitrogen compound metabolic process;primary metabolic process;cellular metabolic process;organic substance metabolic process;metabolic process;cellular process	Coding	AS_3UTR	-	-	MDALAPAGRRRLLAGAAAATACYGLYSLYLHHRRRIAAALSLADALSQVGSDLAGFLRSDSDQVPRSLLQLSKLAASDHVSSAASALSESLASGALRAFSSHRAARGPDPPSPPLHDRILDRLLSPDGAGFASAVLGGFARNLVLSCRDPEPRPRAPGQPDWLAALCSDRGKEAAAELVRVFVSTAVAAYLDRTAAVPTSDQVPAGVVTNPKHDAKLKDLLVSVCNGAVETFVRTSRQVAKEASISRAEAAVVQEVCNSGPSCVMERVSTTLAMPSNRRFVLDVTGRVTAEMVRSFLEFSTQRVSAGARKSIVVARDEIAERGLVAVKYLSAKSMAIFTLCLTMCMHISVGMRFPLPA
BaRT2v18chr5HG261030.3	BaRT2v18chr5HG261030	chr5H	513879340	513898205	-	Illumina	Illumina	513898050	513898205	513896973	513898049	513879340	513896972	513898047	513898049	513896973	513896975	L-lactate dehydrogenase A chain;Putative carbohydrate-binding protein	0.523404833840973;0.4171859553462364	GO:0016021;GO:0003872;GO:0061615;GO:0031224;GO:0008443;GO:0006096;GO:0016020;GO:0019200;GO:0006757;GO:0046031;GO:0016773;GO:0005737;GO:0009179;GO:0016301;GO:0005622;GO:0009135;GO:0016772;GO:0110165;GO:0009185;GO:0016740;GO:0006165;GO:0003824;GO:0046939;GO:0009132;GO:0006090;GO:0016052;GO:0009150;GO:0006163;GO:0032787;GO:0072521;GO:0009259;GO:0019693;GO:0046034;GO:0009117;GO:0006753;GO:1901575;GO:0009056;GO:0055086;GO:0006091;GO:0005975;GO:0019637;GO:1901135;GO:0016310;GO:0019752;GO:0043436;GO:0006082;GO:0006796;GO:0006793;GO:0044281;GO:0006139;GO:0046483;GO:0006725;GO:1901360;GO:0034641;GO:1901564;GO:0006807;GO:0044238;GO:0044237;GO:0071704;GO:0008152;GO:0009987	integral component of membrane;6-phosphofructokinase activity;glycolytic process through fructose-6-phosphate;intrinsic component of membrane;phosphofructokinase activity;glycolytic process;membrane;carbohydrate kinase activity;ATP generation from ADP;ADP metabolic process;phosphotransferase activity, alcohol group as acceptor;cytoplasm;purine ribonucleoside diphosphate metabolic process;kinase activity;intracellular anatomical structure;purine nucleoside diphosphate metabolic process;transferase activity, transferring phosphorus-containing groups;cellular anatomical entity;ribonucleoside diphosphate metabolic process;transferase activity;nucleoside diphosphate phosphorylation;catalytic activity;nucleotide phosphorylation;nucleoside diphosphate metabolic process;pyruvate metabolic process;carbohydrate catabolic process;purine ribonucleotide metabolic process;purine nucleotide metabolic process;monocarboxylic acid metabolic process;purine-containing compound metabolic process;ribonucleotide metabolic process;ribose phosphate metabolic process;ATP metabolic process;nucleotide metabolic process;nucleoside phosphate metabolic process;organic substance catabolic process;catabolic process;nucleobase-containing small molecule metabolic process;generation of precursor metabolites and energy;carbohydrate metabolic process;organophosphate metabolic process;carbohydrate derivative metabolic process;phosphorylation;carboxylic acid metabolic process;oxoacid metabolic process;organic acid metabolic process;phosphate-containing compound metabolic process;phosphorus metabolic process;small molecule metabolic process;nucleobase-containing compound metabolic process;heterocycle metabolic process;cellular aromatic compound metabolic process;organic cyclic compound metabolic process;cellular nitrogen compound metabolic process;organonitrogen compound metabolic process;nitrogen compound metabolic process;primary metabolic process;cellular metabolic process;organic substance metabolic process;metabolic process;cellular process	Coding	AS_3UTR	-	-	MDALAPAGRRRLLAGAAAATACYGLYSLYLHHRRRIAAALSLADALSQVGSDLAGFLRSDSDQVPRSLLQLSKLAASDHVSSAASALSESLASGALRAFSSHRAARGPDPPSPPLHDRILDRLLSPDGAGFASAVLGGFARNLVLSCRDPEPRPRAPGQPDWLAALCSDRGKEAAAELVRVFVSTAVAAYLDRTAAVPTSDQVPAGVVTNPKHDAKLKDLLVSVCNGAVETFVRTSRQVAKEASISRAEAAVVQEVCNSGPSCVMERVSTTLAMPSNRRFVLDVTGRVTAEMVRSFLEFSTQRVSAGARKSIVVARDEIAERGLVAVKYLSAKSMAIFTLCLTMCMHISVGMRFPLPA
BaRT2v18chr5HG261030.4	BaRT2v18chr5HG261030	chr5H	513883775	513898043	-	Illumina	Illumina	513897258	513898043	513896973	513897257	513883775	513896972	513897255	513897257	513896973	513896975					Unproductive	Short_ORF	-	-
BaRT2v18chr5HG261040.1	BaRT2v18chr5HG261040	chr5H	513949218	513952534	+	Illumina	Illumina	513949218	513950025	513950026	513952323	513952324	513952534	513950026	513950028	513952321	513952323			GO:0016021;GO:0031224;GO:0016020;GO:0110165	integral component of membrane;intrinsic component of membrane;membrane;cellular anatomical entity	Coding	-	-	-	MTGVVHLWTGWGVQILVLVSFMLQAFLLIFARMRRQNISIIPRTLLWLAYLLADYIAVYILGHMSFCGKSHGHQQLMAFWAPFLLVHLGGQDNITAYSIEDSQLWPRHLLSFVGQTVGVAYVLYKYVSGSWTLVTAAVLIFVSGVLKYGERVWALRSSSLDNVSKFIDSRKLSEAEREPRAQCGEGEKLDPEEVLQGAHDLLPICMGQLVDYKFWPSTFQSEAIKLFDNKHQMFELVEMQLSLMYDFLYTKASVVFTWYGCFIRAISSIATITAFFLFHSSIGKNDFNRVDDIVTYILIVGAVLLEMTSLLKAMGSTWACALLRARRWHRLHNIVVRVRRRVKVAKRNRRWSGSIGQPELSNSSHGSGCCLPAQCLGCKDLWKKLHHSSPVISNGIKKVVLEEVCRMVGACKGNEDIMRSYSGQCALSPWHRFFEDPASRAGIDFDDKILSWYFATKMFLSESSHVGEQDYVVEAITTVSNYMIFLLVERPYMLPSPVRSGLYGSYEATCVGLNFYTVKDISRRGKLDNRRRMWDLDTRRDGDELERVREKLDILREELDIPRKGRLDQIMLELDQIRLEVEGSNKNSEELSRIIKNLEDLDIRSEKLRSSSRPSPPPAMARVAEIVVWMLEVEAQGEQDVYQVVLGVWVEMLCYAAHHCSRDSHARQLNSGGEFITIVWLLSTAMFNRRYCDEPWFKKGVDEFFRSPFHVKDKCGWLDMCKRFWVMCCCCVMPHFCGIRSPPHPQLRASPPQLRARREWHPVII
BaRT2v18chr5HG261050.1	BaRT2v18chr5HG261050	chr5H	513954875	513959682	-	HC Iso-Seq	Enriched TSS and TES	513959539	513959682	513955089	513959538	513954875	513955088	513959536	513959538	513955089	513955091	Regulator of Vps4 activity in the MVB pathway protein	0.660979	GO:0015031;GO:0005739;GO:0045184;GO:0043231;GO:0008104;GO:0043227;GO:0015833;GO:0043229;GO:0042886;GO:0043226;GO:0033036;GO:0005737;GO:0071705;GO:0005622;GO:0071702;GO:0016021;GO:0006820;GO:0031224;GO:0006811;GO:0016020;GO:0006810;GO:0110165;GO:0051234;GO:0051179;GO:0015031;GO:0016021;GO:0045184;GO:0031224;GO:0008104;GO:0016020;GO:0015833;GO:0110165;GO:0042886;GO:0033036;GO:0071705;GO:0071702;GO:0006820;GO:0006811;GO:0006810;GO:0051234;GO:0051179;GO:0015031;GO:0005739;GO:0045184;GO:0043231;GO:0008104;GO:0043227;GO:0015833;GO:0043229;GO:0042886;GO:0043226;GO:0033036;GO:0005737;GO:0071705;GO:0005622;GO:0071702;GO:0016021;GO:0006820;GO:0031224;GO:0006811;GO:0016020;GO:0006810;GO:0110165;GO:0051234;GO:0051179;GO:0015031;GO:0016021;GO:0045184;GO:0031224;GO:0008104;GO:0016020;GO:0015833;GO:0110165;GO:0042886;GO:0033036;GO:0071705;GO:0071702;GO:0006820;GO:0006811;GO:0006810;GO:0051234;GO:0051179;GO:0015031;GO:0005739;GO:0045184;GO:0043231;GO:0008104;GO:0043227;GO:0015833;GO:0043229;GO:0042886;GO:0043226;GO:0033036;GO:0005737;GO:0071705;GO:0005622;GO:0071702;GO:0016021;GO:0006820;GO:0031224;GO:0006811;GO:0016020;GO:0006810;GO:0110165;GO:0051234;GO:0051179	protein transport;mitochondrion;establishment of protein localization;intracellular membrane-bounded organelle;protein localization;membrane-bounded organelle;peptide transport;intracellular organelle;amide transport;organelle;macromolecule localization;cytoplasm;nitrogen compound transport;intracellular anatomical structure;organic substance transport;integral component of membrane;anion transport;intrinsic component of membrane;ion transport;membrane;transport;cellular anatomical entity;establishment of localization;localization;protein transport;integral component of membrane;establishment of protein localization;intrinsic component of membrane;protein localization;membrane;peptide transport;cellular anatomical entity;amide transport;macromolecule localization;nitrogen compound transport;organic substance transport;anion transport;ion transport;transport;establishment of localization;localization;protein transport;mitochondrion;establishment of protein localization;intracellular membrane-bounded organelle;protein localization;membrane-bounded organelle;peptide transport;intracellular organelle;amide transport;organelle;macromolecule localization;cytoplasm;nitrogen compound transport;intracellular anatomical structure;organic substance transport;integral component of membrane;anion transport;intrinsic component of membrane;ion transport;membrane;transport;cellular anatomical entity;establishment of localization;localization;protein transport;integral component of membrane;establishment of protein localization;intrinsic component of membrane;protein localization;membrane;peptide transport;cellular anatomical entity;amide transport;macromolecule localization;nitrogen compound transport;organic substance transport;anion transport;ion transport;transport;establishment of localization;localization;protein transport;mitochondrion;establishment of protein localization;intracellular membrane-bounded organelle;protein localization;membrane-bounded organelle;peptide transport;intracellular organelle;amide transport;organelle;macromolecule localization;cytoplasm;nitrogen compound transport;intracellular anatomical structure;organic substance transport;integral component of membrane;anion transport;intrinsic component of membrane;ion transport;membrane;transport;cellular anatomical entity;establishment of localization;localization	Coding	-	-	-	MMMPTGGDSKSPVRALRRLAGSLLAAARLRGSFSASKCKTEARMAAARMKLLRNRREAQVRKMRGDVAALLRDGREDTARIRVEHVIREQNTMAANEIIELFCELIVTRLPIIAKQKECPADLKEGICSLIFAAPRCSELPELTRMRDLFEKKYGKDFVAAAVDLRPNAGVNNLLIEKLSVNKPSGQTKLKVLKDIAKEHQIDWDTSEAEQVLLKPAEELIQGPSSFGEASKMPVKTTLSANFVQPSPSNYSSGYTDEYDNNNVGGAMQFKDAASAARAAAESAAQAASAAKAAANLANQNNHSSDEDDDDDEDWKTTLHESTHSSRRQSMSNSSRTSRTFDETRLRGSTGRRLSGSNHMEDKDPDLLQDLGTGRTRRRNSRAASKVHSEIKFDDSEAEDGSEAEIQSSLERRPPRREQYSGNGYHEEKAAEDNYEDFPEPPKANPGSCVHPNMPLDFETLTARFEALRSSGGKLP
BaRT2v18chr5HG261050.2	BaRT2v18chr5HG261050	chr5H	513954876	513959682	-	HC Iso-Seq	Enriched TSS and TES	513959539	513959682	513956178	513959538	513954876	513956177	513959536	513959538	513956178	513956180			GO:0015031;GO:0016021;GO:0045184;GO:0031224;GO:0008104;GO:0016020;GO:0015833;GO:0110165;GO:0042886;GO:0033036;GO:0071705;GO:0071702;GO:0006820;GO:0006811;GO:0006810;GO:0051234;GO:0051179	protein transport;integral component of membrane;establishment of protein localization;intrinsic component of membrane;protein localization;membrane;peptide transport;cellular anatomical entity;amide transport;macromolecule localization;nitrogen compound transport;organic substance transport;anion transport;ion transport;transport;establishment of localization;localization	Coding	-	-	-	MMMPTGGDSKSPVRALRRLAGSLLAAARLRGSFSASKCKTEARMAAARMKLLRNRREAQVRKMRGDVAALLRDGREDTARIRVEHVIREQNTMAANEIIELFCELIVTRLPIIAKQKECPADLKEGICSLIFAAPRCSELPELTRMRDLFEKKYGKDFVAAAVDLRPNAGVNNLVSVYYILFCAKSFVVTTACIFCSLLKSMMSF
BaRT2v18chr5HG261050.3	BaRT2v18chr5HG261050	chr5H	513954876	513959641	-	HC Iso-Seq	Enriched TSS and TES	513959539	513959641	513955089	513959538	513954876	513955088	513959536	513959538	513955089	513955091	Regulator of Vps4 activity in the MVB pathway protein;Ist1 domain-containing protein	0.6384736155808654;0.5231859751607656	GO:0015031;GO:0005739;GO:0045184;GO:0043231;GO:0008104;GO:0043227;GO:0015833;GO:0043229;GO:0042886;GO:0043226;GO:0033036;GO:0005737;GO:0071705;GO:0005622;GO:0071702;GO:0016021;GO:0006820;GO:0031224;GO:0006811;GO:0016020;GO:0006810;GO:0110165;GO:0051234;GO:0051179	protein transport;mitochondrion;establishment of protein localization;intracellular membrane-bounded organelle;protein localization;membrane-bounded organelle;peptide transport;intracellular organelle;amide transport;organelle;macromolecule localization;cytoplasm;nitrogen compound transport;intracellular anatomical structure;organic substance transport;integral component of membrane;anion transport;intrinsic component of membrane;ion transport;membrane;transport;cellular anatomical entity;establishment of localization;localization	Coding	-	-	-	MMMPTGGDSKSPVRALRRLAGSLLAAARLRGSFSASKCKTEARMAAARMKLLRNRREAQVRKMRGDVAALLRDGREDTARIRVEHVIREQNTMAANEIIELFCELIVTRLPIIAKQKECPADLKEGICSLIFAAPRCSELPELTRMRDLFEKKYGKDFVAAAVDLRPNAGVNNLLIEKLSVNKPSGQTKLKVLKDIAKEHQIDWDTSEAEQQGPSSFGEASKMPVKTTLSANFVQPSPSNYSSGYTDEYDNNNVGGAMQFKDAASAARAAAESAAQAASAAKAAANLANQNNHSSDEDDDDDEDWKTTLHESTHSSRRQSMSNSSRTSRTFDETRLRGSTGRRLSGSNHMEDKDPDLLQDLGTGRTRRRNSRAASKVHSEIKFDDSEAEDGSEAEIQSSLERRPPRREQYSGNGYHEEKAAEDNYEDFPEPPKANPGSCVHPNMPLDFETLTARFEALRSSGGKLP
BaRT2v18chr5HG261050.4	BaRT2v18chr5HG261050	chr5H	513954877	513959675	-	HC Iso-Seq	Enriched TSS and TES	513959539	513959675	513956628	513959538	513954877	513956627	513959536	513959538	513956628	513956630					Unproductive	PTC;NMD	ldORF	PTC;ds_SJ;long_3UTR
BaRT2v18chr5HG261050.5	BaRT2v18chr5HG261050	chr5H	513954904	513959647	-	HC Iso-Seq	Enriched TSS and TES	513959539	513959647	513956624	513959538	513954904	513956623	513959536	513959538	513956624	513956626					Unproductive	PTC;NMD	ldORF	PTC;ds_SJ;long_3UTR
BaRT2v18chr5HG261050.6	BaRT2v18chr5HG261050	chr5H	513954905	513959713	-	HC Iso-Seq	Enriched TSS and TES	513959539	513959713	513955981	513959538	513954905	513955980	513959536	513959538	513955981	513955983	Regulator of Vps4 activity in the MVB pathway protein isoform 2;Putative vacuolar protein sorting-associated protein Ist1;Vacuolar protein sorting-associated protein	0.8277460234899096;0.5038933196847243;0.3688453269519768	GO:0015031;GO:0016021;GO:0045184;GO:0031224;GO:0008104;GO:0016020;GO:0015833;GO:0110165;GO:0042886;GO:0033036;GO:0071705;GO:0071702;GO:0006820;GO:0006811;GO:0006810;GO:0051234;GO:0051179	protein transport;integral component of membrane;establishment of protein localization;intrinsic component of membrane;protein localization;membrane;peptide transport;cellular anatomical entity;amide transport;macromolecule localization;nitrogen compound transport;organic substance transport;anion transport;ion transport;transport;establishment of localization;localization	Coding	-	-	-	MMMPTGGDSKSPVRALRRLAGSLLAAARLRGSFSASKCKTEARMAAARMKLLRNRREAQVRKMRGDVAALLRDGREDTARIRVEHVIREQNTMAANEIIELFCELIVTRLPIIAKQKECPADLKEGICSLIFAAPRCSELPELTRMRDLFEKKYGKDFVAAAVDLRPNAGVNNLLIEKLSVNKPSGQTKLKVLKDIAKEHQIDWDTSEAEQVLLKPAEELIVCTAKTVMHILLFYMLL
BaRT2v18chr5HG261050.7	BaRT2v18chr5HG261050	chr5H	513954980	513959645	-	HC Iso-Seq	Enriched TSS and TES	513959539	513959645	513955089	513959538	513954980	513955088	513959536	513959538	513955089	513955091	Regulator of Vps4 activity in the MVB pathway protein;Ist1 domain-containing protein	0.6384736155808654;0.5231859751607656	GO:0015031;GO:0005739;GO:0045184;GO:0043231;GO:0008104;GO:0043227;GO:0015833;GO:0043229;GO:0042886;GO:0043226;GO:0033036;GO:0005737;GO:0071705;GO:0005622;GO:0071702;GO:0016021;GO:0006820;GO:0031224;GO:0006811;GO:0016020;GO:0006810;GO:0110165;GO:0051234;GO:0051179	protein transport;mitochondrion;establishment of protein localization;intracellular membrane-bounded organelle;protein localization;membrane-bounded organelle;peptide transport;intracellular organelle;amide transport;organelle;macromolecule localization;cytoplasm;nitrogen compound transport;intracellular anatomical structure;organic substance transport;integral component of membrane;anion transport;intrinsic component of membrane;ion transport;membrane;transport;cellular anatomical entity;establishment of localization;localization	Coding	-	-	-	MMMPTGGDSKSPVRALRRLAGSLLAAARLRGSFSASKCKTEARMAAARMKLLRNRREAQVRKMRGDVAALLRDGREDTARIRVEHVIREQNTMAANEIIELFCELIVTRLPIIAKQKECPADLKEGICSLIFAAPRCSELPELTRMRDLFEKKYGKDFVAAAVDLRPNAGVNNLLIEKLSVNKPSGQTKLKVLKDIAKEHQIDWDTSEAEQQGPSSFGEASKMPVKTTLSANFVQPSPSNYSSGYTDEYDNNNVGGAMQFKDAASAARAAAESAAQAASAAKAAANLANQNNHSSDEDDDDDEDWKTTLHESTHSSRRQSMSNSSRTSRTFDETRLRGSTGRRLSGSNHMEDKDPDLLQDLGTGRTRRRNSRAASKVHSEIKFDDSEAEDGSEAEIQSSLERRPPRREQYSGNGYHEEKAAEDNYEDFPEPPKANPGSCVHPNMPLDFETLTARFEALRSSGGKLP
BaRT2v18chr5HG261060.1	BaRT2v18chr5HG261060	chr5H	513984347	513999463	-	Illumina	Illumina	513999452	513999463	513984659	513999451	513984347	513984658	513999449	513999451	513984659	513984661	Alpha-L-fucosidase	0.475648	GO:0004560;GO:0016139;GO:0005764;GO:0015928;GO:0005975;GO:0000323;GO:0004553;GO:0006004;GO:0005773;GO:0016798;GO:0016137;GO:0043231;GO:1901658;GO:0016787;GO:0043227;GO:0019318;GO:0003824;GO:0043229;GO:0005996;GO:0043226;GO:1901136;GO:0005737;GO:1901657;GO:0005622;GO:1901575;GO:0016021;GO:0009056;GO:0031224;GO:1901135;GO:0110165;GO:0044238;GO:0016020;GO:0071704;GO:0044281;GO:0008152	alpha-L-fucosidase activity;glycoside catabolic process;lysosome;fucosidase activity;carbohydrate metabolic process;lytic vacuole;hydrolase activity, hydrolyzing O-glycosyl compounds;fucose metabolic process;vacuole;hydrolase activity, acting on glycosyl bonds;glycoside metabolic process;intracellular membrane-bounded organelle;glycosyl compound catabolic process;hydrolase activity;membrane-bounded organelle;hexose metabolic process;catalytic activity;intracellular organelle;monosaccharide metabolic process;organelle;carbohydrate derivative catabolic process;cytoplasm;glycosyl compound metabolic process;intracellular anatomical structure;organic substance catabolic process;integral component of membrane;catabolic process;intrinsic component of membrane;carbohydrate derivative metabolic process;cellular anatomical entity;primary metabolic process;membrane;organic substance metabolic process;small molecule metabolic process;metabolic process	Coding	-	-	-	MTTADERSLVVEDRRIGDMGGASLLHLASAVVAAGLVFPAVAVGAPEPPPLPVLPIPTAAQLRWQRREVIMFFHLGMNTFTDSELGTGAEDPALFAPAALNASQWMDAAAAAGASLAILVAKHHDGFCLWPSAYTAHSVHASPWRGGAGDVVREFAAAARARGVDAGLYLSPWDLHDQRYGREVAYNEYYLAQLHEILTGYGSLSEIWFDGHKDKNATNMTYHFQEWFQTVRQLQSSSIIFSDAGPDVRWVGNEDGFVGTTCWSTVNRSMITIGATGIENYLNNGDPWGADWVPPECDVTIRPGWFWHKNETAKTLSQLLNIYYTSVGRNCVLLLNAPPNTTGLVEDADIARLREFRAAVTRIFGTDLAEGSTARASSERGGGFAAGNVLDGRDDTYWAPMAEDGYWVELRRPAGARAFNVVRIQEHVALGQRVERHEVYVDGVAVASGTTVGHKRLHRLARPVVGRTVKIWFAARRGPPLVSAVGLHLDPHETTRAPQYKLNGIAP
BaRT2v18chr5HG261070.1	BaRT2v18chr5HG261070	chr5H	514009545	514013198	+	Illumina	Illumina	514009545	514009671	514009672	514012845	514012846	514013198	514009672	514009674	514012843	514012845	LIM domain and RING finger protein	0.506196	GO:0046872;GO:0043169;GO:0016740;GO:0043167;GO:0005488;GO:0003824	metal ion binding;cation binding;transferase activity;ion binding;binding;catalytic activity	Coding	-	-	-	MDDSCAVCADALEWVAYGPCGHREVCSTCVVRLRLVLNDPRCCICKTDCPSVFVTRAMGDYTKVIPDFSALPADAREGKAGQHWYHKDTKAYFDDADHYKMIRAMCRLSCSVCDNADEDQAGRGQAQRGGSRFETMGLLQGHLSRCHGLYMCSLCLKGMKVFICQQKLYTKDQLARHTQKGDPQVDGSEAQRSGFAGHPICEFCRRAFYGDNELYEHMNREHYSCHICQRRHPGNHDYFRNYDELEVHFRRDHFLCEDDACLAKKFVVFQSDAEINRHNAMEHGGRMSRAQRNAALQIPTSFMYQRNEQDQRRGRGRGRSAHFDRHDSDFSLPVDGSAAADHGLGSRLDSARGSTMLGDESLFPPLPGSSNKCSASTQQGLQGLSRETLASRLQKGTMKVLYSGRPRTAENPEIVPLVSTSTQTCPTPEPERNGSATAEHGLGSRVDSVTGPLQSLSVSSASSVRSLGNGRVLEQLSFPPLQGQDIRGARMDDVPDETSLPPLSEHQSRYELALNRSSRGSERLGDEPLFPPLSGSSNKGSASTQQGLQDFAKNTLASGLQQPRKGTVEVLNSGRPQTAENPEIVPHVSTSRQTCPTPERGRCGSATAEHDLGSRVDSVAGPLQLSSVSSASSGGSLGHGRVLEQLSFPPLLDQDIPDARMDAVPDETSFPPLSERQAKHALAVNQSSRGSARLADESLFPSLPGLSNKGSASTQQGLQSFAENTFASRLQQPRKGAMKVPSSSRSQTAENPEIVPLVSTSPEKWPTPADQGLHLSGSSQLRVATRSTRDNGPMPPASSGSAWNPRAPNKMKHSVSTPNFVSAQASSKAYGNKKQPPPQSSQPSPVAEDVRQANNSLVERMHAALGMDDDKFSAFKEIACEYRHGVIGTSEYLSYVEQFGISHLVPEMARLLPDPLKRKELADAYYTNTRFKSLRENGSCETTTLKEKLLQEGEAAVLSKDGYRSSKERIPLSAGGSSSGANMGLDGDPVAISKASGGSSSNNNSKQSKKTSRFLRARLGDNSLAMLDFSHPDDVNPERNVWKNGAAQKLFTGNAKK
BaRT2v18chr5HG261080.1	BaRT2v18chr5HG261080	chr5H	514097517	514097834	+	Illumina	Illumina	514097517	514097725	514097726	514097834			514097726	514097728	514097832	514097834					Non_Coding	Short_ORF	-	-
BaRT2v18chr5HG261090.1	BaRT2v18chr5HG261090	chr5H	514098120	514103251	+	HC Iso-Seq	Fixed window	514098120	514098310	514098311	514102471	514102472	514103251	514098311	514098313	514102469	514102471	nitrate regulatory gene2 protein-like;BZIP transcription factor;DUF632 domain-containing protein;Neurofilament medium polypeptide like	0.5183047501762262;0.4589642333949604;0.45650339314231647;0.33295971731079255	GO:0016747;GO:0016746;GO:0016740;GO:0003824;GO:0004386;GO:0016887;GO:0017111;GO:0016462;GO:0016818;GO:0016817;GO:0016787	transferase activity, transferring acyl groups other than amino-acyl groups;transferase activity, transferring acyl groups;transferase activity;catalytic activity;helicase activity;ATPase activity;nucleoside-triphosphatase activity;pyrophosphatase activity;hydrolase activity, acting on acid anhydrides, in phosphorus-containing anhydrides;hydrolase activity, acting on acid anhydrides;hydrolase activity	Coding	-	-	-	MGCGQSKLEEELAVKHCRERSELLASAIRHRYALADAHRAYADSLARVGDALHNFVRGVQTLPPPPPEPTLHLPPGNRKGDGLPAASPANNPGGRGGPAIASSSNGQAPPPVAKQVRINPDDEHIHFHSDGDSDSEDGHIKFHSDDEANPAQRRPEIVRSAGEPPGQRPPPQQMGQPQYGSSAYGPPPSYGAPPGYGYGYPPPPDYGGMGGPGGYDPGYGGMGGAGGNGPGYSSMGPPPPSSDGYDPPGYGGIAGYGQSFFNYSRSQPPPPSVSHQHRPEATDATVKTFFNISYARGQPPPPSVSFEQRPEASDATVQTFFNTSYARGQPPPPSAGYEQRPQASDARVHYYGDGGAQPPPRGYNGYAAPPQSSYNQYAYGGYYGGAAAPPPADMPSTSREEAAPPPPPSPPRVSTWDFLNPFETYGSYYEQPAAAPTPYTPSRSSKDVREEEGIPDLEDEDMEVVKEAYGDDKHPNGYTGKGKAAKEEGRSSTGDELPRDSKSSVPSSSGSSLDHDVHVVEKSVVGEQVQRTDARQHVAGLPPTGSEKTYVDDNEVVLEIKAQFERASSSAGEVSKMLEVGKMPYYQKSSGFKVSAMMICGIPTMEEEFLRFEEDKAMGCGNLSSTLQKLYMWERKLLQEVKAEEEERLKYDRKRQDLQILDEKGAEAEKIIATEKEIRKLSTRISIAIQVVNTISGKISKLRDDELWPQTCELIQGLMRMWDVMLECHQIQLHAISQAKNIDSMIDTARFGEDHMTLIKSLELQLLDWTTCFAGWVAAQKNYVSTLNEWLLKGVDYVPEETDDGVPPFSPGRLGAPPIFVICNNWAAGVARISEKEVVKAMQAFASNVLHLWEKHRSQQRQGMMANKGMDRGLRVMEKDEQAMRKALEAKNKKLVLVSDQTGVSLSAQVLQGAGPQAENSSLQSSLRNIFEAMETFTAASANTYKDLNLRAEEEKARVAEESSGSVP
BaRT2v18chr5HG261090.2	BaRT2v18chr5HG261090	chr5H	514099386	514103324	+	HC Iso-Seq	Fixed window	514099386	514099489	514099490	514102471	514102472	514103324	514099490	514099492	514102469	514102471	DUF632 domain-containing protein;nitrate regulatory gene2 protein-like;BZIP transcription factor	0.6168931518150871;0.5439097530072502;0.4095425555472559			Coding	-	-	-	MPSTSREEAAPPPPPSPPRVSTWDFLNPFETYGSYYEQPAAAPTPYTPSRSSKDVREEEGIPDLEDEDMEVVKEAYGDDKHPNGYTGKGKAAKEEGRSSTGDELPRDSKSSVPSSSGSSLDHDVHVVEKSVVGEQVQRTDARQHVAGLPPTGSEKTYVDDNEVVLEIKAQFERASSSAGEVSKMLEVGKMPYYQKSSGFKVSAMMICGIPTMEEEFLRFEEDKAMGCGNLSSTLQKLYMWERKLLQEVKAEEEERLKYDRKRQDLQILDEKGAEAEKIIATEKEIRKLSTRISIAIQVVNTISGKISKLRDDELWPQTCELIQGLMRMWDVMLECHQIQLHAISQAKNIDSMIDTARFGEDHMTLIKSLELQLLDWTTCFAGWVAAQKNYVSTLNEWLLKGVDYVPEETDDGVPPFSPGRLGAPPIFVICNNWAAGVARISEKEVVKAMQAFASNVLHLWEKHRSQQRQGMMANKGMDRGLRVMEKDEQAMRKALEAKNKKLVLVSDQTGVSLSAQVLQGAGPQAENSSLQSSLRNIFEAMETFTAASANTYKDLNLRAEEEKARVAEESSGSVP
BaRT2v18chr5HG261090.3	BaRT2v18chr5HG261090	chr5H	514100272	514103324	+	HC Iso-Seq	Fixed window	514100272	514100301	514100302	514102471	514102472	514103324	514100302	514100304	514102469	514102471	DUF632 domain-containing protein	0.706064			Coding	-	-	-	MWERKLLQEVKAEEEERLKYDRKRQDLQILDEKGAEAEKIIATEKEIRKLSTRISIAIQVVNTISGKISKLRDDELWPQTCELIQGLMRMWDVMLECHQIQLHAISQAKNIDSMIDTARFGEDHMTLIKSLELQLLDWTTCFAGWVAAQKNYVSTLNEWLLKGVDYVPEETDDGVPPFSPGRLGAPPIFVICNNWAAGVARISEKEVVKAMQAFASNVLHLWEKHRSQQRQGMMANKGMDRGLRVMEKDEQAMRKALEAKNKKLVLVSDQTGVSLSAQVLQGAGPQAENSSLQSSLRNIFEAMETFTAASANTYKDLNLRAEEEKARVAEESSGSVP
BaRT2v18chr5HG261100.1	BaRT2v18chr5HG261100	chr5H	514196360	514197571	+	LC Iso-Seq	Fixed window	514196360	514197095	514197096	514197515	514197516	514197571	514197096	514197098	514197513	514197515					Coding	-	-	-	MGIDIRDQWIENKPRNEITHVVFLQFVVHISKFLRTRNCALVQMVMTVQAAMAFGLDTDALPRPMGGSHGTTNDDAVPLLHRPSDTLRPAIPPCEVAKAVGVLLAISGVPSLCNWQRRLGESLAAYEQKLGIIILLAIV
BaRT2v18chr5HG261100.2	BaRT2v18chr5HG261100	chr5H	514196384	514197866	+	Illumina	Illumina	514196384	514197095	514197096	514197515	514197516	514197866	514197096	514197098	514197513	514197515					Coding	-	-	-	MGIDIRDQWIENKPRNEITHVVFLQFVVHISKFLRTRNCALVQMVMTVQAAMAFGLDTDALPRPMGGSHGTTNDDAVPLLHRPSDTLRPAIPPCEVAKAVGVLLAISGVPSLCNWQRRLGESLAAYEQKLGIIILLAIV
BaRT2v18chr5HG261110.1	BaRT2v18chr5HG261110	chr5H	514243981	514246452	+	Illumina	Illumina	514243981	514244100	514244101	514244506	514244507	514246452	514244101	514244103	514244504	514244506					Unproductive	PTC;NMD	ldORF	PTC;ds_SJ;long_3UTR
BaRT2v18chr5HG261110.2	BaRT2v18chr5HG261110	chr5H	514243992	514246229	+	HC Iso-Seq	Enriched TSS and TES	514243992	514244100	514244101	514245912	514245913	514246229	514244101	514244103	514245910	514245912	Cytokinin riboside 5'-monophosphate phosphoribohydrolase	0.459997	GO:0009691;GO:0005829;GO:0016787;GO:0009690;GO:0016798;GO:0005634;GO:0042446;GO:0016799;GO:0043231;GO:0034754;GO:0043227;GO:0003824;GO:0042445;GO:0043229;GO:0016829;GO:0010817;GO:0043226;GO:0009308;GO:0005737;GO:0065008;GO:0005622;GO:0065007;GO:0110165;GO:0046483;GO:0006725;GO:0044249;GO:0009058;GO:1901564;GO:0006807;GO:0044237;GO:0071704;GO:0008152;GO:0009987;GO:0009691;GO:0016787;GO:0005829;GO:0009690;GO:0016798;GO:0005634;GO:0042446;GO:0016799;GO:0043231;GO:0034754;GO:0043227;GO:0003824;GO:0042445;GO:0043229;GO:0016829;GO:0010817;GO:0043226;GO:0009308;GO:0005737;GO:0065008;GO:0005622;GO:0065007;GO:0110165;GO:0046483;GO:0006725;GO:0044249;GO:0009058;GO:1901564;GO:0006807;GO:0044237;GO:0071704;GO:0008152;GO:0009987	cytokinin biosynthetic process;cytosol;hydrolase activity;cytokinin metabolic process;hydrolase activity, acting on glycosyl bonds;nucleus;hormone biosynthetic process;hydrolase activity, hydrolyzing N-glycosyl compounds;intracellular membrane-bounded organelle;cellular hormone metabolic process;membrane-bounded organelle;catalytic activity;hormone metabolic process;intracellular organelle;lyase activity;regulation of hormone levels;organelle;amine metabolic process;cytoplasm;regulation of biological quality;intracellular anatomical structure;biological regulation;cellular anatomical entity;heterocycle metabolic process;cellular aromatic compound metabolic process;cellular biosynthetic process;biosynthetic process;organonitrogen compound metabolic process;nitrogen compound metabolic process;cellular metabolic process;organic substance metabolic process;metabolic process;cellular process;cytokinin biosynthetic process;hydrolase activity;cytosol;cytokinin metabolic process;hydrolase activity, acting on glycosyl bonds;nucleus;hormone biosynthetic process;hydrolase activity, hydrolyzing N-glycosyl compounds;intracellular membrane-bounded organelle;cellular hormone metabolic process;membrane-bounded organelle;catalytic activity;hormone metabolic process;intracellular organelle;lyase activity;regulation of hormone levels;organelle;amine metabolic process;cytoplasm;regulation of biological quality;intracellular anatomical structure;biological regulation;cellular anatomical entity;heterocycle metabolic process;cellular aromatic compound metabolic process;cellular biosynthetic process;biosynthetic process;organonitrogen compound metabolic process;nitrogen compound metabolic process;cellular metabolic process;organic substance metabolic process;metabolic process;cellular process	Coding	-	-	-	MQGDGGGMEETAAAGQGRSGGGAAEGAAVVVQEGPRFRRVCVFCGSSSGKRSSYRDAAVELGKELVARRMDLVYGGGSLGLMGEVSEAVHKAGGHVIGVIPTTLMGKEITGETVGEVAAVSGMHERKAAMARNADAFIALPGGYGTLDELLEVIAWAQLGIHTKPVGLLNVEGYYDFLLAFIDKAVDDGFIRPSQRHIFVSAPDARDLVHKLEEYVAVEEEDPATPKLRWEIEQVGYNATLQAEIAR
BaRT2v18chr5HG261110.3	BaRT2v18chr5HG261110	chr5H	514243992	514246217	+	HC Iso-Seq	Enriched TSS and TES	514243992	514244100	514244101	514244506	514244507	514246217	514244101	514244103	514244504	514244506					Unproductive	PTC;NMD	ldORF	PTC;ds_SJ;long_3UTR
BaRT2v18chr5HG261110.4	BaRT2v18chr5HG261110	chr5H	514244000	514246230	+	Illumina	Illumina	514244000	514244100	514244101	514245912	514245913	514246230	514244101	514244103	514245910	514245912	Cytokinin riboside 5'-monophosphate phosphoribohydrolase	0.462348	GO:0009691;GO:0016787;GO:0005829;GO:0009690;GO:0016798;GO:0005634;GO:0042446;GO:0016799;GO:0043231;GO:0034754;GO:0043227;GO:0003824;GO:0042445;GO:0043229;GO:0016829;GO:0010817;GO:0043226;GO:0009308;GO:0005737;GO:0065008;GO:0005622;GO:0065007;GO:0110165;GO:0046483;GO:0006725;GO:0044249;GO:0009058;GO:1901564;GO:0006807;GO:0044237;GO:0071704;GO:0008152;GO:0009987	cytokinin biosynthetic process;hydrolase activity;cytosol;cytokinin metabolic process;hydrolase activity, acting on glycosyl bonds;nucleus;hormone biosynthetic process;hydrolase activity, hydrolyzing N-glycosyl compounds;intracellular membrane-bounded organelle;cellular hormone metabolic process;membrane-bounded organelle;catalytic activity;hormone metabolic process;intracellular organelle;lyase activity;regulation of hormone levels;organelle;amine metabolic process;cytoplasm;regulation of biological quality;intracellular anatomical structure;biological regulation;cellular anatomical entity;heterocycle metabolic process;cellular aromatic compound metabolic process;cellular biosynthetic process;biosynthetic process;organonitrogen compound metabolic process;nitrogen compound metabolic process;cellular metabolic process;organic substance metabolic process;metabolic process;cellular process	Coding	-	-	-	MQGDGGGMEETAAAGQGRSGGGAAEGAAVVVQEGPRFRRVCVFCGSSSGKRSSYRDAAVELGKELLSMWIMRVWWQVARRMDLVYGGGSLGLMGEVSEAVHKAGGHVIGVIPTTLMGKEITGETVGEVAAVSGMHERKAAMARNADAFIALPGGYGTLDELLEVIAWAQLGIHTKPVGLLNVEGYYDFLLAFIDKAVDDGFIRPSQRHIFVSAPDARDLVHKLEEYVAVEEEDPATPKLRWEIEQVGYNATLQAEIAR
BaRT2v18chr5HG261110.5	BaRT2v18chr5HG261110	chr5H	514244001	514246215	+	HC Iso-Seq	Enriched TSS and TES	514244001	514244100	514244101	514244506	514244507	514246215	514244101	514244103	514244504	514244506					Unproductive	PTC;NMD	ldORF	PTC;ds_SJ;long_3UTR
BaRT2v18chr5HG261120.1	BaRT2v18chr5HG261120	chr5H	514611398	514616168	+	HC Iso-Seq	Fixed window	514611398	514611590	514611591	514613337	514613338	514616168	514611591	514611593	514613335	514613337					Unproductive	PTC;NMD	uORF;ldORF	PTC;ds_SJ;long_3UTR;ouORF;uORF;inframe;not_inframe
BaRT2v18chr5HG261120.2	BaRT2v18chr5HG261120	chr5H	514611417	514616198	+	HC Iso-Seq	Fixed window	514611417	514611590	514611591	514613129	514613130	514616198	514611591	514611593	514613127	514613129					Unproductive	PTC;NMD	uORF;ldORF	PTC;ds_SJ;long_3UTR;ouORF;uORF;inframe;not_inframe
