## Supplementary material for "BaRTv2: A highly resolved barley reference transcriptome for accurate transcript-specific RNA-seq quantification": Supp Tables (part 251 of 373)

### Sheet: Supplementary Table 17 (continued)
BaRTv2: A highly resolved barley reference transcriptome for accurate transcript-specific RNA-seq quantification
BaRT2v18chr5HG261120.3	BaRT2v18chr5HG261120	chr5H	514611485	514615976	+	HC Iso-Seq	Fixed window	514611485	514611590	514611591	514615731	514615732	514615976	514611591	514611593	514615729	514615731	O-fucosyltransferase family protein	0.52529	GO:0006004;GO:0016740;GO:0016021;GO:0019318;GO:0003824;GO:0031224;GO:0005996;GO:0016020;GO:0016757;GO:0005975;GO:0110165;GO:0044281;GO:0044238;GO:0071704;GO:0008152	fucose metabolic process;transferase activity;integral component of membrane;hexose metabolic process;catalytic activity;intrinsic component of membrane;monosaccharide metabolic process;membrane;transferase activity, transferring glycosyl groups;carbohydrate metabolic process;cellular anatomical entity;small molecule metabolic process;primary metabolic process;organic substance metabolic process;metabolic process	Coding	-	-	-	MGHPRRRAHPRRGALLPAVAALLLLFLAVSLLSIAISAPPLADRHPGLSRRSLRRPPTSRRTARDDLWGSELASNFYGCSNSSGKFLDSSVATQPDRFLIIVTSGGLNQQRTGIVDAVVAARILNATLVVPKLDQTSFWKDSSNFSEIFDIDWFISFLAKDIKIIKEPPEKGGKAVRPYKMRVPRKCTPQCYLKRVLPALLKKHVIRMTKYDYRLSNKLETDLQKLRCRVNYHALRFTDPIQDLGEKLIQRMREKSKYFIALHLRFESDMLAFSGCYYGGGEKERRDLGAIRKRWKTLHTSNPEKGRRQGRCPLTPEEVGLLLRALGYGSDVHIYAASGEIYGGEETLAPLKALFPNYHTKESLSSKDELTPFLAHSSRMAAIDFIVCDGSDAFVTNNNGNMAKILAGRRRYFGHRRTIRPNAKQLYPLFTNRGNMSWGEFSSQVRVVQKGFMGDPMEVMPGRGEFHAYPAACICEKADENKSSPGSNQEIINHTGVRKAIGEPAYPVYTDEEADGSDAEDDPTGTGEEEMITEDDPATGEEAVAEDDPSATEEAIDTEADDDSSGRQEGLELEAILSD
BaRT2v18chr5HG261120.4	BaRT2v18chr5HG261120	chr5H	514611485	514616173	+	HC Iso-Seq	Fixed window	514611485	514611590	514611591	514615731	514615732	514616173	514611591	514611593	514615729	514615731	O-fucosyltransferase family protein	0.52529	GO:0006004;GO:0016740;GO:0016021;GO:0019318;GO:0003824;GO:0031224;GO:0005996;GO:0016020;GO:0016757;GO:0005975;GO:0110165;GO:0044281;GO:0044238;GO:0071704;GO:0008152	fucose metabolic process;transferase activity;integral component of membrane;hexose metabolic process;catalytic activity;intrinsic component of membrane;monosaccharide metabolic process;membrane;transferase activity, transferring glycosyl groups;carbohydrate metabolic process;cellular anatomical entity;small molecule metabolic process;primary metabolic process;organic substance metabolic process;metabolic process	Coding	-	-	-	MGHPRRRAHPRRGALLPAVAALLLLFLAVSLLSIAISAPPLADRHPGLSRRSLRRPPTSRRTARDDLWGSELASNFYGCSNSSGKFLDSSVATQPDRFLIIVTSGGLNQQRTGIVDAVVAARILNATLVVPKLDQTSFWKDSSNFSEIFDIDWFISFLAKDIKIIKEPPEKGGKAVRPYKMRVPRKCTPQCYLKRVLPALLKKHVIRMTKYDYRLSNKLETDLQKLRCRVNYHALRFTDPIQDLGEKLIQRMREKSKYFIALHLRFESDMLAFSGCYYGGGEKERRDLGAIRKRWKTLHTSNPEKGRRQGRCPLTPEEVGLLLRALGYGSDVHIYAASGEIYGGEETLAPLKALFPNYHTKESLSSKDELTPFLAHSSRMAAIDFIVCDGSDAFVTNNNGNMAKILAGRRRYFGHRRTIRPNAKQLYPLFTNRGNMSWGEFSSQVRVVQKGFMGDPMEVMPGRGEFHAYPAACICEKADENKSSPGSNQEIINHTGVRKAIGEPAYPVYTDEEADGSDAEDDPTGTGEEEMITEDDPATGEEAVAEDDPSATEEAIDTEADDDSSGRQEGLELEAILSD
BaRT2v18chr5HG261120.5	BaRT2v18chr5HG261120	chr5H	514611508	514616035	+	HC Iso-Seq	Fixed window	514611508	514611590	514611591	514612984	514612985	514616035	514611591	514611593	514612982	514612984					Unproductive	PTC;NMD	uORF;ldORF	PTC;ds_SJ;long_3UTR;ouORF;uORF;inframe;not_inframe
BaRT2v18chr5HG261130.1	BaRT2v18chr5HG261130	chr5H	514703275	514705952	+	HC Iso-Seq	Enriched TSS and TES	514703275	514703351	514703352	514705636	514705637	514705952	514703352	514703354	514705634	514705636					Unproductive	Short_ORF	-	-
BaRT2v18chr5HG261130.2	BaRT2v18chr5HG261130	chr5H	514703275	514705894	+	HC Iso-Seq	Enriched TSS and TES	514703275	514703351	514703352	514705632	514705633	514705894	514703352	514703354	514705630	514705632	Chitin elicitor-binding protein;LysM domain-containing GPI-anchored protein 2;Peptidoglycan-binding lysin domain	0.9083439085805323;0.7735150638543233;0.36072577256764005	GO:0016021;GO:0031224;GO:0016020;GO:0110165;GO:0016021;GO:0031224;GO:0016020;GO:0110165;GO:0016021;GO:0031224;GO:0016020;GO:0110165;GO:0016021;GO:0031224;GO:0016020;GO:0110165	integral component of membrane;intrinsic component of membrane;membrane;cellular anatomical entity;integral component of membrane;intrinsic component of membrane;membrane;cellular anatomical entity;integral component of membrane;intrinsic component of membrane;membrane;cellular anatomical entity;integral component of membrane;intrinsic component of membrane;membrane;cellular anatomical entity	Coding	-	-	-	MAPPCSLPATPAMAPPCSLPAVLLVALAAMSLSMSPTPAAAARFACNATAPRASTCQALVSYSPPNATTLAAVRALFQLRSHRALLASNALPLSTPPTAPAPSPVRVRLPCLCSGGAGATFQRPTYKVRAGDTLDAVARGAFAGLVTYRDIAAANNVSDPNRVAVGQELWVPLPCSCDPVGGEAVVHLTYVAPAGSSVAGIAEEYGTTEETILALNRMPDAKSLLAGQVLDVPLRACSSAISSTAIDRNLRVPNASYILTANNCIMCGCSSTTWQLDCQPTQGLTSNCPAAKCGDLFLGNTSTSATSTCESTTCSYAGYTNGTSFSILSNLTASSVCNAAGISPAAQPSHSSASRLGSPARWWELIAGFHVALLCLGFLRRD
BaRT2v18chr5HG261130.3	BaRT2v18chr5HG261130	chr5H	514703275	514705894	+	HC Iso-Seq	Enriched TSS and TES	514703275	514703351	514703352	514705434	514705435	514705894	514703352	514703354	514705432	514705434	Chitin elicitor-binding protein;LysM domain-containing GPI-anchored protein 2;Peptidoglycan-binding lysin domain	0.9013352460393368;0.7915091528674482;0.35640495012119655	GO:0016021;GO:0031224;GO:0016020;GO:0110165	integral component of membrane;intrinsic component of membrane;membrane;cellular anatomical entity	Coding	-	-	-	MAPPCSLPATPAMAPPCSLPAVLLVALAAMSLSMSPTPAAAARFACNATAPRASTCQALVSYSPPNATTLAAVRALFQLRSHRALLASNALPLSTPPTAPAPSPVRVRLPCLCSGGAGATFQRPTYKVRAGDTLDAVARGAFAGLVTYRDIAAANNVSDPNRVAVGQELWVPLPCSCDPVGGEAVVHLTYVAPAGSSVAGIAEEYGTTEETILALNRMPDAKSLLAGQVLDVPLRACSSAISSTAIDRNLRVPNASYILTANNCIMCGCSSTTWQLDCQPTQGLTSNCPAAKCGDLFLGNTSTSATSTCESTTCSYAGYTNGTSFSILSNLTASSVCNGER
BaRT2v18chr5HG261130.4	BaRT2v18chr5HG261130	chr5H	514703275	514705927	+	HC Iso-Seq	Enriched TSS and TES	514703275	514703351	514703352	514705123	514705124	514705927	514703352	514703354	514705121	514705123	Chitin elicitor-binding protein;LysM domain-containing GPI-anchored protein 2;Peptidoglycan-binding lysin domain	0.9118985052177871;0.7645186856316982;0.3584431937231065	GO:0016021;GO:0031224;GO:0016020;GO:0110165	integral component of membrane;intrinsic component of membrane;membrane;cellular anatomical entity	Coding	-	-	-	MAPPCSLPATPAMAPPCSLPAVLLVALAAMSLSMSPTPAAAARFACNATAPRASTCQALVSYSPPNATTLAAVRALFQLRSHRALLASNALPLSTPPTAPAPSPVRVRLPCLCSGGAGATFQRPTYKVRAGDTLDAVARGAFAGLVTYRDIAAANNVSDPNRVAVGQELWVPLPCSCDPVGGEAVVHLTYVAPAGSSVAGIAEEYGTTEETILALNRMPDAKSLLAGQVLDVPLRACSSAISSTAIDRNLRVPNASYILTANNCIMCGCSSTTWQ
BaRT2v18chr5HG261130.5	BaRT2v18chr5HG261130	chr5H	514703275	514705981	+	HC Iso-Seq	Enriched TSS and TES	514703275	514703351	514703352	514705020	514705021	514705981	514703352	514703354	514705018	514705020	Chitin elicitor-binding protein;LysM domain-containing GPI-anchored protein 2	0.6345554564625167;0.30533774130546654	GO:0016021;GO:0031224;GO:0016020;GO:0110165	integral component of membrane;intrinsic component of membrane;membrane;cellular anatomical entity	Coding	-	-	-	MAPPCSLPATPAMAPPCSLPAVLLVALAAMSLSMSPTPAAAARFACNATAPRASTCQALVSYSPPNATTLAAVRALFQLRSHRALLASNALPLSTPPTAPAPSPVRVRLPCLCSGGAGATFQRPTYKVRAGDTLDAVARGAFAGLVTYRDIAAANNVSDPNRVAVGQELWVPLPCSCDPVGGEAVVHLTYVAPAGSSVAGIAEEYGTTEETILALNRMPDAKSLLAGQVLDVPLRGSAPRKNLLFCH
BaRT2v18chr5HG261140.1	BaRT2v18chr5HG261140	chr5H	514725962	514726554	-	Illumina	Illumina	514726174	514726554	514725991	514726173	514725962	514725990	514726171	514726173	514725991	514725993					Non_Coding	Short_ORF	-	-
BaRT2v18chr5HG261150.1	BaRT2v18chr5HG261150	chr5H	514755725	514757796	+	Illumina	Illumina	514755725	514756142	514756143	514756606	514756607	514757796	514756143	514756145	514756604	514756606					Coding	-	-	-	MAASRCCLLSSVESNGIEWKLVWIMPEFFSGLPLCCLIPHSVALFCCLQIVECRSSRLPISTCPKSVLIASVCRSKSMECARIHTVAERRARRWCSSRRPLTITSLGMRMRPWATLWLG
BaRT2v18chr5HG261160.1	BaRT2v18chr5HG261160	chr5H	514758008	514761200	-	HC Iso-Seq	Enriched TSS and TES	514761157	514761200	514758343	514761156	514758008	514758342	514761154	514761156	514758343	514758345	Flavin-containing monooxygenase	0.631971			Coding	-	-	-	MDRKRVGIVGAGVSGLAACKHALDKGFSPVVFEADDTIGGVWAHTLESTRLQAPTTSFRFSDLAWPAGVTATYPGHRQVMEYLRLYAREFDLLKCIKFNSQVLGVEYFGANEEEIMGWEHWSGDDGKAFRVAKDRGWNLTVKDLKNGNIEVFQVDFLILCIGRHSGTPNIPEFPANKGPEFFKGKILHSMDYSYMDNAAEFVKGKSVTIIGSGKSAFDIAAEVAKVNGAAQPCTMVHRTIHWRVDKFSIWGVNLNYFYLNRISQLFVHKPGEGFLHYMLASALSPLRWASTKVIETYLKQSIPLQKHGMVPDYSFSFAMSSCLIAMLPKGFYDRVEDGSIILKKSKRFSFCSDGIILEDGEESIKSDIVILATGFKGDQKLRDIFTANWCRNIVAGSSDTSVPLYRECIHPRIPQLAIVGYSESLTDIYVSERIANWVIHFLAGGFQLPSIRRMEGSVAEWAKYKNLYNGKYFRRSCLSTVNIWFNDLLCQDIGCNPRRKKGFLAEWFQPYGPADYAGLS
BaRT2v18chr5HG261160.2	BaRT2v18chr5HG261160	chr5H	514758016	514761200	-	HC Iso-Seq	Enriched TSS and TES	514761157	514761200	514760647	514761156	514758016	514760646	514761154	514761156	514760647	514760649					Unproductive	PTC;NMD	-	PTC;long_3UTR
BaRT2v18chr5HG261160.3	BaRT2v18chr5HG261160	chr5H	514758022	514761200	-	HC Iso-Seq	Enriched TSS and TES	514761157	514761200	514759140	514761156	514758022	514759139	514761154	514761156	514759140	514759142	Flavin-containing monooxygenase	0.630007			Coding	-	-	-	MDRKRVGIVGAGVSGLAACKHALDKGFSPVVFEADDTIGGVWAHTLESTRLQAPTTSFRFSDLAWPAGVTATYPGHRQVMEYLRLYAREFDLLKCIKFNSQVLGVEYFGANEEEIMGWEHWSGDDGKAFRVAKDRGWNLTVKDLKNGNIEVFQVDFLILCIGRHSGTPNIPEFPANKGPEFFKGKILHSMDYSYMDNAAEFVKGKSVTIIGSGKSAFDIAAEVAKVNGAAQPCTMVHRTIHWRVDKFSIWGVNLNYFYLNRISQLFVHKPGEGFLHYMLASALSPLRWASTKVIETYLKQSIPLQKHGMVPDYSFSFAMSSCLIAMLPKGFYDRVEDGSIILKKSKRFSFCSDGIILEDGEESIKSDIVILATGFKGDQKLRDIFTANWCRNIVAGSSDTSVPLYRYRLDNFGGLACLGTINNRLGRTLFS
BaRT2v18chr5HG261160.4	BaRT2v18chr5HG261160	chr5H	514758190	514761200	-	HC Iso-Seq	Enriched TSS and TES	514761157	514761200	514758651	514761156	514758190	514758650	514761154	514761156	514758651	514758653	Flavin-containing monooxygenase	0.633038			Coding	-	-	-	MDRKRVGIVGAGVSGLAACKHALDKGFSPVVFEADDTIGGVWAHTLESTRLQAPTTSFRFSDLAWPAGVTATYPGHRQVMEYLRLYAREFDLLKCIKFNSQVLGVEYFGANEEEIMGWEHWSGDDGKAFRVAKDRGWNLTVKDLKNGNIEVFQVDFLILCIGRHSGTPNIPEFPANKGPEFFKGKILHSMDYSYMDNAAEFVKGKSVTIIGSGKSAFDIAAEVAKVNGAAQPCTMVHRTIHWRVDKFSIWGVNLNYFYLNRISQLFVHKPGEGFLHYMLASALSPLRWASTKVIETYLKQSIPLQKHGMVPDYSFSFAMSSCLIAMLPKGFYDRVEDGSIILKKSKRFSFCSDGIILEDGEESIKSDIVILATGFKGDQKLRDIFTANWCRNIVAGSSDTSVPLYSWQ
BaRT2v18chr5HG261160.5	BaRT2v18chr5HG261160	chr5H	514758190	514761200	-	HC Iso-Seq	Enriched TSS and TES	514761157	514761200	514759140	514761156	514758190	514759139	514761154	514761156	514759140	514759142	Flavin-containing monooxygenase	0.630007			Coding	-	-	-	MDRKRVGIVGAGVSGLAACKHALDKGFSPVVFEADDTIGGVWAHTLESTRLQAPTTSFRFSDLAWPAGVTATYPGHRQVMEYLRLYAREFDLLKCIKFNSQVLGVEYFGANEEEIMGWEHWSGDDGKAFRVAKDRGWNLTVKDLKNGNIEVFQVDFLILCIGRHSGTPNIPEFPANKGPEFFKGKILHSMDYSYMDNAAEFVKGKSVTIIGSGKSAFDIAAEVAKVNGAAQPCTMVHRTIHWRVDKFSIWGVNLNYFYLNRISQLFVHKPGEGFLHYMLASALSPLRWASTKVIETYLKQSIPLQKHGMVPDYSFSFAMSSCLIAMLPKGFYDRVEDGSIILKKSKRFSFCSDGIILEDGEESIKSDIVILATGFKGDQKLRDIFTANWCRNIVAGSSDTSVPLYRYRLDNFGGLACLGTINNRLGRTLFS
BaRT2v18chr5HG261160.6	BaRT2v18chr5HG261160	chr5H	514758195	514761200	-	HC Iso-Seq	Enriched TSS and TES	514761157	514761200	514758552	514761156	514758195	514758551	514761154	514761156	514758552	514758554	Flavin-containing monooxygenase	0.633039			Coding	-	-	-	MDRKRVGIVGAGVSGLAACKHALDKGFSPVVFEADDTIGGVWAHTLESTRLQAPTTSFRFSDLAWPAGVTATYPGHRQVMEYLRLYAREFDLLKCIKFNSQVLGVEYFGANEEEIMGWEHWSGDDGKAFRVAKDRGWNLTVKDLKNGNIEVFQVDFLILCIGRHSGTPNIPEFPANKGPEFFKGKILHSMDYSYMDNAAEFVKGKSVTIIGSGKSAFDIAAEVAKVNGAAQPCTMVHRTIHWRVDKFSIWGVNLNYFYLNRISQLFVHKPGEGFLHYMLASALSPLRWASTKVIETYLKQSIPLQKHGMVPDYSFSFAMSSCLIAMLPKGFYDRVEDGSIILKKSKRFSFCSDGIILEDGEESIKSDIVILATGFKGDQKLRDIFTANWCRNIVAGSSDTSVPLYSCQA
BaRT2v18chr5HG261160.7	BaRT2v18chr5HG261160	chr5H	514758220	514761200	-	HC Iso-Seq	Enriched TSS and TES	514761157	514761200	514758599	514761156	514758220	514758598	514761154	514761156	514758599	514758601	Flavin-containing monooxygenase	0.633029			Coding	-	-	-	MDRKRVGIVGAGVSGLAACKHALDKGFSPVVFEADDTIGGVWAHTLESTRLQAPTTSFRFSDLAWPAGVTATYPGHRQVMEYLRLYAREFDLLKCIKFNSQVLGVEYFGANEEEIMGWEHWSGDDGKAFRVAKDRGWNLTVKDLKNGNIEVFQVDFLILCIGRHSGTPNIPEFPANKGPEFFKGKILHSMDYSYMDNAAEFVKGKSVTIIGSGKSAFDIAAEVAKVNGAAQPCTMVHRTIHWRVDKFSIWGVNLNYFYLNRISQLFVHKPGEGFLHYMLASALSPLRWASTKVIETYLKQSIPLQKHGMVPDYSFSFAMSSCLIAMLPKGFYDRVEDGSIILKKSKRFSFCSDGIILEDGEESIKSDIVILATGFKGDQKLRDIFTANWCRNIVAGSSDTSVPLYREDS
BaRT2v18chr5HG261160.8	BaRT2v18chr5HG261160	chr5H	514758220	514761200	-	HC Iso-Seq	Enriched TSS and TES	514761157	514761200	514759343	514761156	514758220	514759342	514761154	514761156	514759343	514759345					Unproductive	PTC;NMD	-	PTC;ds_SJ;long_3UTR
BaRT2v18chr5HG261160.9	BaRT2v18chr5HG261160	chr5H	514758220	514761200	-	HC Iso-Seq	Enriched TSS and TES	514761157	514761200	514758343	514761156	514758220	514758342	514761154	514761156	514758343	514758345	Flavin-containing monooxygenase	0.631971			Coding	-	-	-	MDRKRVGIVGAGVSGLAACKHALDKGFSPVVFEADDTIGGVWAHTLESTRLQAPTTSFRFSDLAWPAGVTATYPGHRQVMEYLRLYAREFDLLKCIKFNSQVLGVEYFGANEEEIMGWEHWSGDDGKAFRVAKDRGWNLTVKDLKNGNIEVFQVDFLILCIGRHSGTPNIPEFPANKGPEFFKGKILHSMDYSYMDNAAEFVKGKSVTIIGSGKSAFDIAAEVAKVNGAAQPCTMVHRTIHWRVDKFSIWGVNLNYFYLNRISQLFVHKPGEGFLHYMLASALSPLRWASTKVIETYLKQSIPLQKHGMVPDYSFSFAMSSCLIAMLPKGFYDRVEDGSIILKKSKRFSFCSDGIILEDGEESIKSDIVILATGFKGDQKLRDIFTANWCRNIVAGSSDTSVPLYRECIHPRIPQLAIVGYSESLTDIYVSERIANWVIHFLAGGFQLPSIRRMEGSVAEWAKYKNLYNGKYFRRSCLSTVNIWFNDLLCQDIGCNPRRKKGFLAEWFQPYGPADYAGLS
BaRT2v18chr5HG261160.10	BaRT2v18chr5HG261160	chr5H	514758220	514761200	-	HC Iso-Seq	Enriched TSS and TES	514761157	514761200	514760647	514761156	514758220	514760646	514761154	514761156	514760647	514760649					Unproductive	PTC;NMD	-	PTC;ds_SJ;long_3UTR
BaRT2v18chr5HG261160.11	BaRT2v18chr5HG261160	chr5H	514758253	514761200	-	HC Iso-Seq	Enriched TSS and TES	514761157	514761200	514758343	514761156	514758253	514758342	514761154	514761156	514758343	514758345	Flavin-containing monooxygenase	0.630371			Coding	-	-	-	MDRKRVGIVGAGVSGLAACKHALDKGFSPVVFEADDTIGGVWAHTLESTRLQAPTTSFRFSDLAWPAGVTATYPGHRQVMEYLRLYAREFDLLKCIKFNSQVLGVEYFGANEEEIMGWEHWSGDDGKAFRVAKDRGWNLTVKDLKNGNIEVFQVDFLILCIGRHSGTPNIPEFPANKGPEFFKGKILHSMDYSYMDNAAEFVKGKSVTIIGSGKSAFDIAAEVAKVNAQPCTMVHRTIHWRVDKFSIWGVNLNYFYLNRISQLFVHKPGEGFLHYMLASALSPLRWASTKVIETYLKQSIPLQKHGMVPDYSFSFAMSSCLIAMLPKGFYDRVEDGSIILKKSKRFSFCSDGIILEDGEESIKSDIVILATGFKGDQKLRDIFTANWCRNIVAGSSDTSVPLYRECIHPRIPQLAIVGYSESLTDIYVSERIANWVIHFLAGGFQLPSIRRMEGSVAEWAKYKNLYNGKYFRRSCLSTVNIWFNDLLCQDIGCNPRRKKGFLAEWFQPYGPADYAGLS
BaRT2v18chr5HG261170.1	BaRT2v18chr5HG261170	chr5H	514760023	514761239	+	Illumina	Illumina	514760023	514760634	514760635	514760880	514760881	514761239	514760635	514760637	514760878	514760880					Non_Coding	Short_ORF	-	-
BaRT2v18chr5HG261180.1	BaRT2v18chr5HG261180	chr5H	514762230	514768157	+	Illumina	Illumina	514762230	514763022	514763023	514763385	514763386	514768157	514763023	514763025	514763383	514763385					Coding	-	-	-	MVTLNLPRQTLPKIIYRALKVALLSQLLFLLNTLVRNVLLSSANTCIVSRPIWLEPFSQESFLPSRVASDVLAQQIIKPNIHGAYTRSAEIFSIVKILVLCPLCYILFHASYAWQLESAS
BaRT2v18chr5HG261190.1	BaRT2v18chr5HG261190	chr5H	514762800	514766065	-	HC Iso-Seq	Enriched TSS and TES	514766023	514766065	514763454	514766022	514762800	514763453	514766020	514766022	514763454	514763456	Flavin-containing monooxygenase	0.637558			Coding	-	-	-	MDRKRVGIVGAGVSGLAACKHALDKGFSPVVFEADDTIGGVWAHTLESTRLQAPTTSFRFSDLAWPASVTATYPGHREVMEYIRSYVCEFDLLKCIKFNSQVLGVEYLGATEEEIMEWEHWSGNGTAFGAGKDGGWSITVKDLKIGNVEVFQVDFLILCIGRHSGTPNIPEFPANKGPELFKGKILHSIDYSYMDNVAEFVKGKSVTIIGSGKSAFDIAAEVAKVNDVDQPCTMICRTRHWLVDKSSIWGINLSYFYLNRISQLLVHKPGEGFLHYLLASALSPLRWAITKVIETYFKQRIPLEKHGMVPDYSYSFAMSSCLIALLPEGFYDRVDEGSIILKKSKRFSFCSNGIILEDGNECIKSDIVILATGFRGDQKLRDIFTANWCRNIVVGSSDTSVPLYSWQ
BaRT2v18chr5HG261190.2	BaRT2v18chr5HG261190	chr5H	514762818	514766060	-	HC Iso-Seq	Enriched TSS and TES	514766023	514766060	514765525	514766022	514762818	514765524	514766020	514766022	514765525	514765527					Unproductive	PTC;NMD	ldORF	PTC;ds_SJ;long_3UTR
BaRT2v18chr5HG261190.3	BaRT2v18chr5HG261190	chr5H	514762823	514766059	-	HC Iso-Seq	Enriched TSS and TES	514766023	514766059	514763146	514766022	514762823	514763145	514766020	514766022	514763146	514763148	Flavin-containing monooxygenase	0.626227			Coding	-	-	-	MDRKRVGIVGAGVSGLAACKHALDKGFSPVVFEADDTIGGVWAHTLESTRLQAPTTSFRFSDLAWPASVTATYPGHREVMEYIRSYVCEFDLLKCIKFNSQVLGVEYLGATEEEIMEWEHWSGNGTAFGAGKDGGWSITVKDLKIGNVEVFQVDFLILCIGRHSGTPNIPEFPANKGPELFKGKILHSIDYSYMDNVAEFVKGKSVTIIGSGKSAFDIAAEVAKVNDVDQPCTMICRTRHWLVDKSSIWGINLSYFYLNRISQLLVHKPGEGFLHYLLASALSPLRWAITKVIETYFKQRIPLEKHGMVPDYSYSFAMSSCLIALLPEGFYDRVDEGSIILKKSKRFSFCSNGIILEDGNECIKSDIVILATGFRGDQKLRDIFTANWCRNIVVGSSDTSVPLYRECIHPRIPQLAIVGYSESLTNIYASERMANWVIHFLAGGFQLPSIRCMEENVAEWAKYKDLYNGKYFRRSCISTVNIWFNDLLCQDIGCNPRRKKGFLAEWFQPYGPADYAGIC
BaRT2v18chr5HG261190.4	BaRT2v18chr5HG261190	chr5H	514762834	514766051	-	Illumina;HC Iso-Seq	Enriched TSS and TES	514766023	514766051	514763146	514766022	514762834	514763145	514766020	514766022	514763146	514763148	Flavin-containing monooxygenase	0.626922			Coding	-	-	-	MDRKRVGIVGAGVSGLAACKHALDKGFSPVVFEADDTIGGVWAHTLESTRLQAPTTSFRFSDLAWPASVTATYPGHREVMEYIRSYVCEFDLLKCIKFNSQVLGVEYLGATEEEIMEWEHWSGNGTAFGAGKDGGWSITVKDLKIGNVEVFQVDFLILCIGRHSGTPNIPEFPANKGPELFKGKILHSIDYSYMDNVAEFVKGKSVTIIGSGKSAFDIAAEVAKVNDVDQPCTMICRTRHWLVDKSSIWGINLSYFYLNRISQLLVHKPGEGFLHYLLASALSPLRWAITKVIETYFKQRIPLEKHGMVPDYSYSFAMSSCLIALLPEGFYDRVDEGSIILKKSKRFSFCSNGIILEDGNECIKSDIVILATGFRGDQKLRDIFTANWCRNIVVGSSDTSVPLYRYRECIHPRIPQLAIVGYSESLTNIYASERMANWVIHFLAGGFQLPSIRCMEENVAEWAKYKDLYNGKYFRRSCISTVNIWFNDLLCQDIGCNPRRKKGFLAEWFQPYGPADYAGIC
BaRT2v18chr5HG261190.5	BaRT2v18chr5HG261190	chr5H	514762843	514766065	-	Illumina	Illumina	514766023	514766065	514763146	514766022	514762843	514763145	514766020	514766022	514763146	514763148	Flavin-containing monooxygenase	0.423946	GO:0016021;GO:0031224;GO:0016020;GO:0110165	integral component of membrane;intrinsic component of membrane;membrane;cellular anatomical entity	Coding	-	-	-	MDRKRVGIVGAGVSGLAACKHALDKGFSPVVFEADDTIGGVWAHTLESTRLQAPTTSFRFSDLAWPASVTATYPGHREVMEYIRSYVCEFDLLKCIKFNSQVLGVEYLGATEEEIMEWEHWSGNGTAFGAGKDGGWSITVKDLKIGNVERWAITKVIETYFKQRIPLEKHGMVPDYSYSFAMSSCLIALLPEGFYDRVDEGSIILKKSKRFSFCSNGIILEDGNECIKSDIVILATGFRGDQKLRDIFTANWCRNIVVGSSDTSVPLYRECIHPRIPQLAIVGYSESLTNIYASERMANWVIHFLAGGFQLPSIRCMEENVAEWAKYKDLYNGKYFRRSCISTVNIWFNDLLCQDIGCNPRRKKGFLAEWFQPYGPADYAGIC
BaRT2v18chr5HG261200.1	BaRT2v18chr5HG261200	chr5H	514779239	514781098	+	Illumina	Illumina	514779239	514780445	514780446	514780757	514780758	514781098	514780446	514780448	514780755	514780757			GO:0016021;GO:0031224;GO:0016020;GO:0110165;GO:0016021;GO:0031224;GO:0016020;GO:0110165;GO:0016021;GO:0031224;GO:0016020;GO:0110165	integral component of membrane;intrinsic component of membrane;membrane;cellular anatomical entity;integral component of membrane;intrinsic component of membrane;membrane;cellular anatomical entity;integral component of membrane;intrinsic component of membrane;membrane;cellular anatomical entity	Coding	AS_5UTR	uORF	-	MASSRSNNRVMTAEEEEEAGRCVGWIVLYIAVLNLGFFAFSAVISYTHVFARATRFDKILFGALGGLCLVIAVGTICLLLWDSPFRNKRATARVADLPPADVC
BaRT2v18chr5HG261200.2	BaRT2v18chr5HG261200	chr5H	514779239	514781098	+	Illumina	Illumina	514779239	514780445	514780446	514780757	514780758	514781098	514780446	514780448	514780755	514780757			GO:0016021;GO:0031224;GO:0016020;GO:0110165	integral component of membrane;intrinsic component of membrane;membrane;cellular anatomical entity	Coding	AS_5UTR	uORF	-	MASSRSNNRVMTAEEEEEAGRCVGWIVLYIAVLNLGFFAFSAVISYTHVFARATRFDKILFGALGGLCLVIAVGTICLLLWDSPFRNKRATARVADLPPADVC
BaRT2v18chr5HG261200.3	BaRT2v18chr5HG261200	chr5H	514779239	514781098	+	Illumina	Illumina	514779239	514780445	514780446	514780757	514780758	514781098	514780446	514780448	514780755	514780757			GO:0016021;GO:0031224;GO:0016020;GO:0110165	integral component of membrane;intrinsic component of membrane;membrane;cellular anatomical entity	Coding	AS_5UTR	uORF	-	MASSRSNNRVMTAEEEEEAGRCVGWIVLYIAVLNLGFFAFSAVISYTHVFARATRFDKILFGALGGLCLVIAVGTICLLLWDSPFRNKRATARVADLPPADVC
BaRT2v18chr5HG261210.1	BaRT2v18chr5HG261210	chr5H	514800967	514805259	+	Illumina	Illumina	514800967	514801161	514801162	514803516	514803517	514805259	514801162	514801164	514803514	514803516	Flavin-containing monooxygenase	0.633081			Coding	AS_3UTR	-	-	MDEKQKRVAIVGAGASGLAACKHALERGLQPVVFESSGAIGGVWARALASTRLQTPRTLYEFSDFPWPPEVAEVFPDHAQAAAYLRSYAARFGVLERVRFGCRVTAMEYAGVVEEEVQAWDRWAGDGSAFGDGRGEWRLAVQQQGGGDVETHVADFVILCTGRFSGIPNIPTFPPNKGPEKFDGTVIHSMDYSDMGTAKATELIRDKLVTVVGYQKSAIDIAAECANANGAKYPCTIICRTKRWIIPDYYAWGVPIAFFYLNRFSELLVHKPGEGLLLSLLATFLSPLRWLFSKFVESYYRWVVPMDKHGMVPDHSFFQAISSCLVAILPDKFYDMVDQGSIVLKKAKSFSFCNQGVIVEGESMPIKSDVVIFATGYKGDQKLKEMFTSSLFRDNVTGSPSNIIPLYRQCVHPRIPQLAIIGYSESIANLHTFDMRSKWLVHFLDGVFQLPSIKSMEMDIKKWDEYMKRYSREYFRRSCVGALHIWYNDQLCQDMGCEARRKKGFFADWMLPYLPSDYKDINLKK
BaRT2v18chr5HG261210.2	BaRT2v18chr5HG261210	chr5H	514801096	514803637	+	HC Iso-Seq	Enriched TSS and TES	514801096	514801161	514801162	514802664	514802665	514803637	514801162	514801164	514802662	514802664					Unproductive	PTC;NMD	-	PTC;long_3UTR
BaRT2v18chr5HG261210.3	BaRT2v18chr5HG261210	chr5H	514801096	514803681	+	HC Iso-Seq	Enriched TSS and TES	514801096	514801161	514801162	514803516	514803517	514803681	514801162	514801164	514803514	514803516	Flavin-containing monooxygenase	0.631945			Coding	-	-	-	MDEKQKRVAIVGAGASGLAACKHALERGLQPVVFESSGAIGGVWARALASTRLQTPRTLYEFSDFPWPPEVAEVFPDHAQAAAYLRSYAARFGVLERVRFGCRVTAMEYAGVVEEEVQAWDRWAGDGSAFGDGRGEWRLAVQQQGGGDVEVRALTHVADFVILCTGRFSGIPNIPTFPPNKGPEKFDGTVIHSMDYSDMGTAKATELIRDKLVTVVGYQKSAIDIAAECANANGAKYPCTIICRTKRWIIPDYYAWGVPIAFFYLNRFSELLVHKPGEGLLLSLLATFLSPLRWLFSKFVESYYRWVVPMDKHGMVPDHSFFQAISSCLVAILPDKFYDMVDQGSIVLKKAKSFSFCNQGVIVEGESMPIKSDVVIFATGYKGDQKLKEMFTSSLFRDNVTGSPSNIIPLYRQCVHPRIPQLAIIGYSESIANLHTFDMRSKWLVHFLDGVFQLPSIKSMEMDIKKWDEYMKRYSREYFRRSCVGALHIWYNDQLCQDMGCEARRKKGFFADWMLPYLPSDYKDINLKK
BaRT2v18chr5HG261210.4	BaRT2v18chr5HG261210	chr5H	514801100	514803678	+	HC Iso-Seq	Enriched TSS and TES	514801100	514801161	514801162	514803112	514803113	514803678	514801162	514801164	514803110	514803112	Flavin-containing monooxygenase	0.628254			Coding	-	-	-	MDEKQKRVAIVGAGASGLAACKHALERGLQPVVFESSGAIGGVWARALASTRLQTPRTLYEFSDFPWPPEVAEVFPDHAQAAAYLRSYAARFGVLERVRFGCRVTAMEYAGVVEEEVQAWDRWAGDGSAFGDGRGEWRLAVQQQGGGDVETHVADFVILCTGRFSGIPNIPTFPPNKGPEKFDGTVIHSMDYSDMGTAKATELIRDKLVTVVGYQKSAIDIAAECANANGAKYPCTIICRTKRWIIPDYYAWGVPIAFFYLNRFSELLVHKPGEGLLLSLLATFLSPLRWLFSKFVESYYRWVVPMDKHGMVPDHSFFQAISSCLVAILPDKFYDMVDQGSIVLKKAKSFSFCNQGVIVEGESMPIKSDVVIFATGYKGDQKLKEMFTSSLFRDNVTGSPSNIIPLYRFNLSMHLLNMLV
BaRT2v18chr5HG261210.5	BaRT2v18chr5HG261210	chr5H	514801145	514803657	+	HC Iso-Seq	Enriched TSS and TES	514801145	514801161	514801162	514803516	514803517	514803657	514801162	514801164	514803514	514803516	Flavin-containing monooxygenase	0.633081			Coding	AS_3UTR	-	-	MDEKQKRVAIVGAGASGLAACKHALERGLQPVVFESSGAIGGVWARALASTRLQTPRTLYEFSDFPWPPEVAEVFPDHAQAAAYLRSYAARFGVLERVRFGCRVTAMEYAGVVEEEVQAWDRWAGDGSAFGDGRGEWRLAVQQQGGGDVETHVADFVILCTGRFSGIPNIPTFPPNKGPEKFDGTVIHSMDYSDMGTAKATELIRDKLVTVVGYQKSAIDIAAECANANGAKYPCTIICRTKRWIIPDYYAWGVPIAFFYLNRFSELLVHKPGEGLLLSLLATFLSPLRWLFSKFVESYYRWVVPMDKHGMVPDHSFFQAISSCLVAILPDKFYDMVDQGSIVLKKAKSFSFCNQGVIVEGESMPIKSDVVIFATGYKGDQKLKEMFTSSLFRDNVTGSPSNIIPLYRQCVHPRIPQLAIIGYSESIANLHTFDMRSKWLVHFLDGVFQLPSIKSMEMDIKKWDEYMKRYSREYFRRSCVGALHIWYNDQLCQDMGCEARRKKGFFADWMLPYLPSDYKDINLKK
BaRT2v18chr5HG261210.6	BaRT2v18chr5HG261210	chr5H	514801145	514803686	+	HC Iso-Seq	Enriched TSS and TES	514801145	514801161	514801162	514802664	514802665	514803686	514801162	514801164	514802662	514802664					Unproductive	PTC;NMD	-	PTC;ds_SJ;long_3UTR
BaRT2v18chr5HG261210.7	BaRT2v18chr5HG261210	chr5H	514801149	514803672	+	HC Iso-Seq	Enriched TSS and TES	514801149	514801161	514801162	514803508	514803509	514803672	514801162	514801164	514803506	514803508	Flavin-containing monooxygenase	0.62773			Coding	-	-	-	MDEKQKRVAIVGAGASGLAACKHALERGLQPVVFESSGAIGGVWARALASTRLQTPRTLYEFSDFPWPPEVAEVFPDHAQAAAYLRSYAARFGVLERVRFGCRVTAMEYAGVVEEEVQAWDRWAGDGSAFGDGRGEWRLAVQQQGGGDVETHVADFVILCTGRFSGIPNIPTFPPNKGPEKFDGTVIHSMDYSDMGTAKATELIRDKLVTVVGYQKSAIDIAAECANANGAKYPCTIICRTKRWIIPDYYAWGVPIAFFYLNRFSELLVHKPGEGLLLSLLATFLSPLRWLFSKFVESYYRWVVPMDKHGMVPDHSFFQAISSCLVAILPDKFYDMVDQGSIVLKKAKSFSFCNQGVIVEGESMPIKSDVVIFATGYKGDQKLKEMFTSSLFRDNVTGSPSNIIPLYRQCVHPRIPQLAIIGYSESIANLHTFDMRSKWLVHFLDGVFQLPSIKSMEMDIKKWDEYMKRTWDVKPGGRKGSLQIGCCRIFHQITRIST
BaRT2v18chr5HG261220.1	BaRT2v18chr5HG261220	chr5H	514807296	514807936	+	Illumina	Illumina	514807296	514807727	514807728	514807922	514807923	514807936	514807728	514807730	514807920	514807922					Non_Coding	Short_ORF	-	-
BaRT2v18chr5HG261230.1	BaRT2v18chr5HG261230	chr5H	514832255	514834329	-	Illumina;LC Iso-Seq	Fixed window	514832630	514834329	514832270	514832629	514832255	514832269	514832627	514832629	514832270	514832272					Coding	-	-	-	MSPPLRGGNLQRRKDLFGGQIPSGKTPPERGGHPQRHHHRHRHHRDHHHQHQHHLHLHAIYFIIAIEVVPCTIHPLYFTGVDYSFVVNALEFCWRIIVVTRLLIIFSSPLIKISFMSCE
BaRT2v18chr5HG261240.1	BaRT2v18chr5HG261240	chr5H	514846575	514862295	-	Illumina	Illumina	514862260	514862295	514862101	514862259	514846575	514862100	514862257	514862259	514862101	514862103					Unproductive	Short_ORF	-	-
BaRT2v18chr5HG261240.2	BaRT2v18chr5HG261240	chr5H	514847259	514862295	-	Illumina	Illumina	514856173	514862295	514855534	514856172	514847259	514855533	514856170	514856172	514855534	514855536					Coding	AS_3UTR	-	-	MIQRFPSAFCLVLPQMKPILPLDSSFLLLHMTQRFPLEHHRLLPHKTKIFLSTPFHLLTYMPLRLLFYPFHLLIHMIQIFPLDFLVSMVYMLQRSYLNLIKLCLSPFCLLTRMTLRFPSDFLPCLLFVLQRLCLLLLQFVTHVTLTVLSNLHGLLTYVHLCSSLYLLCLGTHMTWKFLLSYLQLVMKYEHVYPRDRVLTCVSHSLIQFFVLL
BaRT2v18chr5HG261240.3	BaRT2v18chr5HG261240	chr5H	514847259	514862295	-	Illumina	Illumina	514862260	514862295	514862101	514862259	514847259	514862100	514862257	514862259	514862101	514862103					Unproductive	Short_ORF	-	-
BaRT2v18chr5HG261240.4	BaRT2v18chr5HG261240	chr5H	514847259	514862295	-	Illumina	Illumina	514856173	514862295	514855534	514856172	514847259	514855533	514856170	514856172	514855534	514855536					Coding	AS_3UTR	-	-	MIQRFPSAFCLVLPQMKPILPLDSSFLLLHMTQRFPLEHHRLLPHKTKIFLSTPFHLLTYMPLRLLFYPFHLLIHMIQIFPLDFLVSMVYMLQRSYLNLIKLCLSPFCLLTRMTLRFPSDFLPCLLFVLQRLCLLLLQFVTHVTLTVLSNLHGLLTYVHLCSSLYLLCLGTHMTWKFLLSYLQLVMKYEHVYPRDRVLTCVSHSLIQFFVLL
BaRT2v18chr5HG261240.5	BaRT2v18chr5HG261240	chr5H	514847299	514862301	-	Illumina	Illumina	514848790	514862301	514848625	514848789	514847299	514848624	514848787	514848789	514848625	514848627					Unproductive	Short_ORF	-	-
BaRT2v18chr5HG261240.6	BaRT2v18chr5HG261240	chr5H	514847332	514862298	-	Illumina	Illumina	514856173	514862298	514855534	514856172	514847332	514855533	514856170	514856172	514855534	514855536					Coding	AS_3UTR	-	-	MIQRFPSAFCLVLPQMKPILPLDSSFLLLHMTQRFPLEHHRLLPHKTKIFLSTPFHLLTYMPLRLLFYPFHLLIHMIQIFPLDFLVSMVYMLQRSYLNLIKLCLSPFCLLTRMTLRFPSDFLPCLLFVLQRLCLLLLQFVTHVTLTVLSNLHGLLTYVHLCSSLYLLCLGTHMTWKFLLSYLQLVMKYEHVYPRDRVLTCVSHSLIQFFVLL
BaRT2v18chr5HG261240.7	BaRT2v18chr5HG261240	chr5H	514847332	514862298	-	Illumina	Illumina	514856173	514862298	514855534	514856172	514847332	514855533	514856170	514856172	514855534	514855536					Coding	AS_3UTR	-	-	MIQRFPSAFCLVLPQMKPILPLDSSFLLLHMTQRFPLEHHRLLPHKTKIFLSTPFHLLTYMPLRLLFYPFHLLIHMIQIFPLDFLVSMVYMLQRSYLNLIKLCLSPFCLLTRMTLRFPSDFLPCLLFVLQRLCLLLLQFVTHVTLTVLSNLHGLLTYVHLCSSLYLLCLGTHMTWKFLLSYLQLVMKYEHVYPRDRVLTCVSHSLIQFFVLL
BaRT2v18chr5HG261250.1	BaRT2v18chr5HG261250	chr5H	514852890	514857591	+	HC Iso-Seq	Enriched TSS and TES	514852890	514852933	514852934	514857359	514857360	514857591	514852934	514852936	514857357	514857359	BURP domain-containing protein	0.743115			Coding	-	-	-	MDLLLPLISLLLVTGGGGGWLVSLADAATANAEEIPKAYWEAVLPGIPMPPAIINLLLAQQKVRTSLDGVTINPNNLKFLKGARKIGSNYEKHKSEPDHEDKHVHISSQVEDSLKEISMSYGSQGKEDIEKSTSVHKSRVHGDLKGPSMLHGSQIEEEVGKVFATQRANMEENLKEISVSYGLEGKKDSNKVLSNLNKIFAAYRPWKQENLKEISVSYGSKGGKGKTEVSRAYRLEGEKELKEISLSYGVEGDDVLKEISVSYGSEQEEDPHKATMSYGSEHEDDPYKATMSYGSEHEDDPHKVTMSYVPRHEKDLKTFSTRHTTLKVKGEGSHHAHSHNHGNKKRADVFFFHDMLRPGSVITPTIPPTTSLPALLPRGVAESIPFSMERISDIMAILAPASLAMAREIRWTLDTCDHPRTLSGQKAGCATSLESLADLAASLHGTHNVRAFSAANLPIDAAATPALRGMYNVTAMRKLSESLEIVTCHDLTYPYAVYYCHTANPTAAYSVTLASMDGVAAPAVMEALAVCHLDTSQWSPKNPFFELHNLKPGDVSVCHFLTKLSIIWVRGGEQGDVHVATR
BaRT2v18chr5HG261250.2	BaRT2v18chr5HG261250	chr5H	514852890	514857478	+	HC Iso-Seq	Enriched TSS and TES	514852890	514852933	514852934	514856830	514856831	514857478	514852934	514852936	514856828	514856830	BURP domain-containing protein	0.432743			Coding	-	-	-	MDLLLPLISLLLVTGGGGGWLVSLADAATANAEEIPKAYWEAVLPGIPMPPAIINLLLAQQKVRTSLDGVTINPNNLKFLKGARKIGSNYEKHKSEPDHEDKHVHISSQVEDSLKEISMSYGSQGKEDIEKSTSVHKSRVHGDLKGPSMLHGSQIEEEVGKVFATQRANMEENLKEISVSYGLEGKKDSNKVLSNLNKIFAAYRPWKQENLKEISVSYGSKGGKGKTEVSRAYRLEGEKELKEISLSYGVEGDDVLKEISVSYGAEGRKSLKEGSVSSEAKQDRKLREISVSYGLDEGKDEDNKFLDKDEEDPHKATMSYGFEHEDDPHKATMSYGSEQEEDPHKATMSYGSEHEDDPYKATMSYGSEHEDDPHKVTMSYVPRHEKDLKTFSTRHTTLKGCSKRRGESPCSLTQSREQKTGRRFLLPRHVAARFCDNSNYPTDNLLAGASSSRCRRIHPVLHGTYLRHHGDTCTGVARDG
BaRT2v18chr5HG261250.3	BaRT2v18chr5HG261250	chr5H	514852890	514857588	+	HC Iso-Seq	Enriched TSS and TES	514852890	514852933	514852934	514857359	514857360	514857588	514852934	514852936	514857357	514857359	BURP domain-containing protein	0.75684	GO:0016021;GO:0031224;GO:0016020;GO:0110165;GO:0016021;GO:0031224;GO:0016020;GO:0110165	integral component of membrane;intrinsic component of membrane;membrane;cellular anatomical entity;integral component of membrane;intrinsic component of membrane;membrane;cellular anatomical entity	Coding	-	-	-	MDLLLPLISLLLVTGGGGGWLVSLADAATANAEEIPKAYWEAVLPGIPMPPAIINLLLAQQKVRTSLDGVTINPNNLKFLKGARKIGSNYEKHKSEPDHEDKHVHISSQVEDSLKEISMSYGSQGKEDIEKSTSVHKSRVHGDLKGPSMLHGSQIEEEVGKVFATQRANMEENLKEISVSYGLEGKKDSNKVLSNLNKIFAAYRPWKQENLKEISVSYGSKGGKGKTEVSRAYRLEGEKELKEISLSYGVEGDDVLKEISVSYGAEGRKSLKEGSVSSEAKQDRKLREISVSYGLDEGKDEDNKFLDKDEEDPHKATMSYGFEHEDDPHKATMSYGSEQEEDPHKATMSYGSEHEDDPYKATMSYGSEHEDDPHKVTMSYVPRHEKDLKTFSTRHTTLKVKGEGSHHAHSHNHGNKKRADVFFFHDMLRPGSVITPTIPPTTSLPALLPRGVAESIPFSMERISDIMAILAPASLAMAREIRWTLDTCDHPRTLSGQKAGCATSLESLADLAASLHGTHNVRAFSAANLPIDAAATPALRGMYNVTAMRKLSESLEIVTCHDLTYPYAVYYCHTANPTAAYSVTLASMDGVAAPAVMEALAVCHLDTSQWSPKNPFFELHNLKPGDVSVCHFLTKLSIIWVRGGEQGDVHVATR
BaRT2v18chr5HG261250.4	BaRT2v18chr5HG261250	chr5H	514852890	514857591	+	HC Iso-Seq	Enriched TSS and TES	514852890	514852933	514852934	514857359	514857360	514857591	514852934	514852936	514857357	514857359	BURP domain-containing protein	0.764925	GO:0016021;GO:0031224;GO:0016020;GO:0110165	integral component of membrane;intrinsic component of membrane;membrane;cellular anatomical entity	Coding	-	-	-	MDLLLPLISLLLVTGGGGGWLVSLADAATANAEEIPKAYWEAVLPGIPMPPAIINLLLAQQKVRTSLDGVTINPNNLKFLKGARKIGSNYEKHKSEPDHEDKHVHISSQVEDSLKEISMSYGSQGKEDIEKSTSVHKSRVHGDLKGPSMLHGSQIEEEVGKVFATQRANMEENLKEISVSYGLEGKKDSNKVLSNLNKIFAAYRPWKQENLKEISVSYGSKGGKGKTEVSRAYRLEGEKELKEISLSYGVEGDDVLKEISVSYGAEGRKSLKEGSVSSEAKQDRKLREISVSYGLDEGKDEDNKFLDKDEEDPHKATMSYGFEHEDDPHKATMSYGSEQEEDPHKATMSYGSEHEDDPYKATMSYGSEHEDDPHKVTMSYVPRHEKDLKTFSTRHTTLKGEGSHHAHSHNHGNKKRADVFFFHDMLRPGSVITPTIPPTTSLPALLPRGVAESIPFSMERISDIMAILAPASLAMAREIRWTLDTCDHPRTLSGQKAGCATSLESLADLAASLHGTHNVRAFSAANLPIDAAATPALRGMYNVTAMRKLSESLEIVTCHDLTYPYAVYYCHTANPTAAYSVTLASMDGVAAPAVMEALAVCHLDTSQWSPKNPFFELHNLKPGDVSVCHFLTKLSIIWVRGGEQGDVHVATR
BaRT2v18chr5HG261250.5	BaRT2v18chr5HG261250	chr5H	514852890	514857503	+	HC Iso-Seq	Enriched TSS and TES	514852890	514852933	514852934	514857359	514857360	514857503	514852934	514852936	514857357	514857359	BURP domain-containing protein	0.641821			Coding	-	-	-	MDLLLPLISLLLVTGGGGGWLVSLADAATANAEEIPKAYWEAVLPGIPMPPAIINLLLAQQKEGRKSLKEGSVSSEAKQDRKLREISVSYGLDEGKDEDNKFLDKDEEDPHKATMSYGFEHEDDPHKATMSYGSEQEEDPHKATMSYGSEHEDDPYKATMSYGSEHEDDPHKVTMSYVPRHEKDLKTFSTRHTTLKVKGEGSHHAHSHNHGNKKRADVFFFHDMLRPGSVITPTIPPTTSLPALLPRGVAESIPFSMERISDIMAILAPASLAMAREIRWTLDTCDHPRTLSGQKAGCATSLESLADLAASLHGTHNVRAFSAANLPIDAAATPALRGMYNVTAMRKLSESLEIVTCHDLTYPYAVYYCHTANPTAAYSVTLASMDGVAAPAVMEALAVCHLDTSQWSPKNPFFELHNLKPGDVSVCHFLTKLSIIWVRGGEQGDVHVATR
BaRT2v18chr5HG261260.1	BaRT2v18chr5HG261260	chr5H	514920947	514937086	-	Illumina	Illumina	514937083	514937086	514936924	514937082	514920947	514936923	514937080	514937082	514936924	514936926					Unproductive	Short_ORF	-	-
BaRT2v18chr5HG261260.2	BaRT2v18chr5HG261260	chr5H	514920947	514937086	-	Illumina	Illumina	514937083	514937086	514936924	514937082	514920947	514936923	514937080	514937082	514936924	514936926					Unproductive	Short_ORF	-	-
BaRT2v18chr5HG261260.3	BaRT2v18chr5HG261260	chr5H	514920947	514937086	-	Illumina	Illumina	514923289	514937086	514923124	514923288	514920947	514923123	514923286	514923288	514923124	514923126					Unproductive	Short_ORF	-	-
BaRT2v18chr5HG261260.4	BaRT2v18chr5HG261260	chr5H	514920947	514937086	-	Illumina	Illumina	514930989	514937086	514930350	514930988	514920947	514930349	514930986	514930988	514930350	514930352					Coding	AS_5UTR	uORF	-	MIQRFPSAFRLVLPQMKPILPLDSSFLLLHMTQRFPLEHHRLLPHKTKIFLSTPFHLLTYMPLRLLFYPFHLLIHMIQIFPLDFLVSMVYMLQRSYLNLIKLCLSPFCLLTRMTLRFPSDFLPCLLFVLQRLCLLLLQFVTHVTLTVLSNLHGLLTYVHLCSSLYLLCLGTHMTWKFLLSYLQLVMKYEHVYPRDRVLTCVSHSLIQFFVLL
BaRT2v18chr5HG261260.5	BaRT2v18chr5HG261260	chr5H	514920985	514937116	-	Illumina	Illumina	514930989	514937116	514930350	514930988	514920985	514930349	514930986	514930988	514930350	514930352					Coding	AS_5UTR	uORF	-	MIQRFPSAFRLVLPQMKPILPLDSSFLLLHMTQRFPLEHHRLLPHKTKIFLSTPFHLLTYMPLRLLFYPFHLLIHMIQIFPLDFLVSMVYMLQRSYLNLIKLCLSPFCLLTRMTLRFPSDFLPCLLFVLQRLCLLLLQFVTHVTLTVLSNLHGLLTYVHLCSSLYLLCLGTHMTWKFLLSYLQLVMKYEHVYPRDRVLTCVSHSLIQFFVLL
BaRT2v18chr5HG261270.1	BaRT2v18chr5HG261270	chr5H	514927430	514932419	+	HC Iso-Seq	Enriched TSS and TES	514927430	514927473	514927474	514932175	514932176	514932419	514927474	514927476	514932173	514932175	BURP domain-containing protein	0.756838	GO:0016021;GO:0031224;GO:0016020;GO:0110165;GO:0016021;GO:0031224;GO:0016020;GO:0110165	integral component of membrane;intrinsic component of membrane;membrane;cellular anatomical entity;integral component of membrane;intrinsic component of membrane;membrane;cellular anatomical entity	Coding	-	-	-	MDLLLPLISLLLVTGGGGGWLVSLADAATANAEEIPKAYWEAVLPGIPMPPAIINLLLAQQKVRTSLDGVTINPNNLKFLKGARKIGSNYEKHKSEPDHEDKHVHISSQVEDSLKEISMSYGSQGKEDIEKSTSVHKSRVHGDLKGPSMLHGSQIEEEVGKVFATQRANMEENLKEISVSYGLEGKKDSNKVLSNLNKIFAAYRPWKQENLKEISVSYGSKGGKGKTEVSRAYRLEGEKELKEISLSYGVEGDDVLKEISVSYGAEGRKSLKEGSVSSEAKQDGKLREISVSYGLDEGKDEDNKFLDKDEEDPHKATMSYGFEHEDDPHKATMSYGSEQEEDPHKATMSYGSEHEDDPYKATMSYGSEHEDDPHKVTMSYVPRHEKDLKTFSTRHTTLKVKGEGSHHAHSHNHGNKKRADVFFFHDMLRPGSVITPTIPPTTSLPALLPRGVAESIPFSMERISDIMAILAPASLAMAREIRWTLDTCDHPRTLSGQKAGCATSLESLADLAASLHGTHNVRAFSAANLPIDVAATPALRGMYNVTAMRKLSESLEIVTCHDLTYPYAVYYCHTANPTAAYSVTLASMDGVAAPAVMEALAVCHLDTSQWSPKNPFFELHNLKPGDVSVCHFLTKLSIIWVRGGEQGDVHVATR
BaRT2v18chr5HG261270.2	BaRT2v18chr5HG261270	chr5H	514927430	514932410	+	HC Iso-Seq	Enriched TSS and TES	514927430	514927473	514927474	514932175	514932176	514932410	514927474	514927476	514932173	514932175	BURP domain-containing protein	0.764924	GO:0016021;GO:0031224;GO:0016020;GO:0110165	integral component of membrane;intrinsic component of membrane;membrane;cellular anatomical entity	Coding	-	-	-	MDLLLPLISLLLVTGGGGGWLVSLADAATANAEEIPKAYWEAVLPGIPMPPAIINLLLAQQKVRTSLDGVTINPNNLKFLKGARKIGSNYEKHKSEPDHEDKHVHISSQVEDSLKEISMSYGSQGKEDIEKSTSVHKSRVHGDLKGPSMLHGSQIEEEVGKVFATQRANMEENLKEISVSYGLEGKKDSNKVLSNLNKIFAAYRPWKQENLKEISVSYGSKGGKGKTEVSRAYRLEGEKELKEISLSYGVEGDDVLKEISVSYGAEGRKSLKEGSVSSEAKQDGKLREISVSYGLDEGKDEDNKFLDKDEEDPHKATMSYGFEHEDDPHKATMSYGSEQEEDPHKATMSYGSEHEDDPYKATMSYGSEHEDDPHKVTMSYVPRHEKDLKTFSTRHTTLKGEGSHHAHSHNHGNKKRADVFFFHDMLRPGSVITPTIPPTTSLPALLPRGVAESIPFSMERISDIMAILAPASLAMAREIRWTLDTCDHPRTLSGQKAGCATSLESLADLAASLHGTHNVRAFSAANLPIDVAATPALRGMYNVTAMRKLSESLEIVTCHDLTYPYAVYYCHTANPTAAYSVTLASMDGVAAPAVMEALAVCHLDTSQWSPKNPFFELHNLKPGDVSVCHFLTKLSIIWVRGGEQGDVHVATR
BaRT2v18chr5HG261280.1	BaRT2v18chr5HG261280	chr5H	515000422	515005056	+	HC Iso-Seq	Enriched TSS and TES	515000422	515000465	515000466	515004892	515004893	515005056	515000466	515000468	515004890	515004892	BURP domain-containing protein	0.756855	GO:0016021;GO:0031224;GO:0016020;GO:0110165;GO:0016021;GO:0031224;GO:0016020;GO:0110165	integral component of membrane;intrinsic component of membrane;membrane;cellular anatomical entity;integral component of membrane;intrinsic component of membrane;membrane;cellular anatomical entity	Coding	-	-	-	MDLLLPLISLLLVTGGGGGWLVSLADAATANAEEIPKAYWEAVLPGIPMPPAIINLLLAQQKVRTSLDGVTINPNNLKFLKGARKIGSNYEKHKSEPDHEDKHVHISSQVEDSLKEISMSYGSQGKEDIEKSTSVHKSRVHGDLKGPSMLHGSQIEEEVGKVFATHRANMEENLKEISVSYGLEGKKDSNKVLSNLNKIFAAYRPWKQENLKEISVSYGSKGGKGKTEVSRAYRLEGEKELKEISLSYGVEGDDVLKEISVSYGAEGRKSLKEGSVSSEAKQDGKLREISVSYGLDEGKDEDNKFLDKDEEDPHKATMSYGSEHEDDPHKATMSYGSEQEEDPHKATMSYGSEHEDDPYKATMSYGSEHEDDPHKVTMSYVPRHEKDLKTFSTRHTTLKVKGEGSHHAHSHNHGNKKWADVFFFHDMLRPGSVITPTIPPTTSLPALLPRGVAESIPFSMERISDIMAILAPASLAMAREIRWTLDTCDHPRTLSGQKAGCATSLESLADLAASLHGTHNVRAFSAANLPIDAAATPALRGMYNVTAMRKLSESLEIVTCHDLTYPYAVYYCHTANPTAAYSVTLASMDGVAAPAVMEALAVCHLDTSQWSPKNPFFELHNLKPGDVSVCHFLTKLSIIWVRGGEQGDVHVATR
BaRT2v18chr5HG261280.2	BaRT2v18chr5HG261280	chr5H	515000422	515005045	+	HC Iso-Seq	Enriched TSS and TES	515000422	515000465	515000466	515004892	515004893	515005045	515000466	515000468	515004890	515004892	BURP domain-containing protein	0.764938	GO:0016021;GO:0031224;GO:0016020;GO:0110165	integral component of membrane;intrinsic component of membrane;membrane;cellular anatomical entity	Coding	-	-	-	MDLLLPLISLLLVTGGGGGWLVSLADAATANAEEIPKAYWEAVLPGIPMPPAIINLLLAQQKVRTSLDGVTINPNNLKFLKGARKIGSNYEKHKSEPDHEDKHVHISSQVEDSLKEISMSYGSQGKEDIEKSTSVHKSRVHGDLKGPSMLHGSQIEEEVGKVFATHRANMEENLKEISVSYGLEGKKDSNKVLSNLNKIFAAYRPWKQENLKEISVSYGSKGGKGKTEVSRAYRLEGEKELKEISLSYGVEGDDVLKEISVSYGAEGRKSLKEGSVSSEAKQDGKLREISVSYGLDEGKDEDNKFLDKDEEDPHKATMSYGSEHEDDPHKATMSYGSEQEEDPHKATMSYGSEHEDDPYKATMSYGSEHEDDPHKVTMSYVPRHEKDLKTFSTRHTTLKGEGSHHAHSHNHGNKKWADVFFFHDMLRPGSVITPTIPPTTSLPALLPRGVAESIPFSMERISDIMAILAPASLAMAREIRWTLDTCDHPRTLSGQKAGCATSLESLADLAASLHGTHNVRAFSAANLPIDAAATPALRGMYNVTAMRKLSESLEIVTCHDLTYPYAVYYCHTANPTAAYSVTLASMDGVAAPAVMEALAVCHLDTSQWSPKNPFFELHNLKPGDVSVCHFLTKLSIIWVRGGEQGDVHVATR
BaRT2v18chr5HG261280.3	BaRT2v18chr5HG261280	chr5H	515000422	515005034	+	HC Iso-Seq	Enriched TSS and TES	515000422	515000465	515000466	515004892	515004893	515005034	515000466	515000468	515004890	515004892	BURP domain-containing protein	0.651962			Coding	-	-	-	MDLLLPLISLLLVTGGGGGWLVSLADAATANAEEIPKAYWEAVLPGIPMPPAIINLLLAQQKEGRKSLKEGSVSSEAKQDGKLREISVSYGLDEGKDEDNKFLDKDEEDPHKATMSYGSEHEDDPHKATMSYGSEQEEDPHKATMSYGSEHEDDPYKATMSYGSEHEDDPHKVTMSYVPRHEKDLKTFSTRHTTLKVKGEGSHHAHSHNHGNKKWADVFFFHDMLRPGSVITPTIPPTTSLPALLPRGVAESIPFSMERISDIMAILAPASLAMAREIRWTLDTCDHPRTLSGQKAGCATSLESLADLAASLHGTHNVRAFSAANLPIDAAATPALRGMYNVTAMRKLSESLEIVTCHDLTYPYAVYYCHTANPTAAYSVTLASMDGVAAPAVMEALAVCHLDTSQWSPKNPFFELHNLKPGDVSVCHFLTKLSIIWVRGGEQGDVHVATR
BaRT2v18chr5HG261290.1	BaRT2v18chr5HG261290	chr5H	515002847	515007578	-	Illumina	Illumina	515003706	515007578	515003067	515003705	515002847	515003066	515003703	515003705	515003067	515003069					Coding	-	-	-	MIQRFPSAFRLVLPQMKPILPLDSSFLLLHMTQRFPLEHHRLLPHKTKIFLSTPFHLLTYMPLRLLFYPFHLLIHMILIFPLDFLVSMVYMLQRSYLNLIKLCLSPFCLLTRMTLRFPLDFLPCLLYVLQRLCLLLLQFVTHVTLTVLSNLHGLLTYVHLCSSLYLLCLGTHMTWKFLLSYLQLVMKYEHVYPRDRVLTCVSHSLIQFFVLL
BaRT2v18chr5HG261300.1	BaRT2v18chr5HG261300	chr5H	515010064	515011219	+	Illumina	Illumina	515010064	515010108	515010109	515010828	515010829	515011219	515010109	515010111	515010826	515010828					Coding	-	-	-	MDVVQVDNDNEEVQAINEEPSAPALELNLLGTLGVAASAVAEAEKGKAMSSQGAGPSVAAAGGGEQRRMFNCKYCPRKFYTSQALGGHQNAHKRERFITKGVAAGRGTGHGAPLVPHHLRFPSVWPYYSAAGRSFLGTATPFYRMHMHHNRPGWGPVAQPSLAGLTHHAGADRPIYRAEAYGYGSSLRAPIPAFPDAAPAMTAILWAGDSGSVNGGDHSVSEVKPEEEIASKIDLTLKL
BaRT2v18chr5HG261310.1	BaRT2v18chr5HG261310	chr5H	515045961	515046995	+	Illumina	Illumina	515045961	515045987	515045988	515046719	515046720	515046995	515045988	515045990	515046717	515046719	Zinc finger protein 3;C2H2-type domain-containing protein	0.3598248442421572;0.30989795882573534			Coding	-	-	-	MEYCPRTSSMELVPVDNEEGKEVQPANEEPSAPAPALELNLLGALGADAKGKAKSSETAGPSVEQKAAAAAAAAAGGEKRRMFKCNYCQRKFYTSQALGGHQNAHKRERSIAKRVAAGRGGGHGALYGAADPLVPHHLRYPSVWPYSAPGRLFLGRGSAAAPFYGMHMHHHGWGAAALPSLVGLARHAAANRPMYSPDVPDATPAMPTPIRWAGGSGSGGDHSGNEVKQEEEIASKIDLTLKL
BaRT2v18chr5HG261320.1	BaRT2v18chr5HG261320	chr5H	515079805	515082130	+	HC Iso-Seq	Fixed window	515079805	515080974	515080975	515081835	515081836	515082130	515080975	515080977	515081833	515081835			GO:0016021;GO:0031224;GO:0016020;GO:0110165	integral component of membrane;intrinsic component of membrane;membrane;cellular anatomical entity	Coding	-	-	-	MSLCVRKKKPTFLMKLATFDFLRELLNQHWYIQQVPTAYHITETVRRHMEDGWKKCICDAASYKSFSALRGQLSLRMHHQLAWSLKMPFDESVLVWHVATELCFYHPDTSPQRRQGEATQGSRSISNYMFYLLLIRPEMLMLGTRSGLVKLATDQIFESSKGPLEMTEENLAQEILNMPRLTLADDMISNASKLAKALMDLGSEEERWTVIQGVWVEMLCYSASRCRGYLHAKSLGEGGEFLSYIYLLWSFMGLETLADRHHMSEHLPFHSQGRDDQSAEGDMPPV
BaRT2v18chr5HG261330.1	BaRT2v18chr5HG261330	chr5H	515105330	515109256	+	HC Iso-Seq	Fixed window	515105330	515105452	515105453	515108914	515108915	515109256	515105453	515105455	515108912	515108914	Protein DETOXIFICATION	0.604011	GO:0042910;GO:0042908;GO:0016021;GO:0015297;GO:0055085;GO:0031224;GO:0015291;GO:0006810;GO:0016020;GO:0022804;GO:0051234;GO:0110165;GO:0022857;GO:0051179;GO:0005215;GO:0009987;GO:0042910;GO:0042908;GO:0016021;GO:0015297;GO:0055085;GO:0031224;GO:0015291;GO:0006810;GO:0016020;GO:0022804;GO:0051234;GO:0110165;GO:0022857;GO:0051179;GO:0005215;GO:0009987	xenobiotic transmembrane transporter activity;xenobiotic transport;integral component of membrane;antiporter activity;transmembrane transport;intrinsic component of membrane;secondary active transmembrane transporter activity;transport;membrane;active transmembrane transporter activity;establishment of localization;cellular anatomical entity;transmembrane transporter activity;localization;transporter activity;cellular process;xenobiotic transmembrane transporter activity;xenobiotic transport;integral component of membrane;antiporter activity;transmembrane transport;intrinsic component of membrane;secondary active transmembrane transporter activity;transport;membrane;active transmembrane transporter activity;establishment of localization;cellular anatomical entity;transmembrane transporter activity;localization;transporter activity;cellular process	Coding	-	-	-	MEKREEEEESKVPLLEASCRRAAAAAEGNVNASGGGHGLGRRLLGENRRLWAVAGPSICTRFSTFGIAVISQAFIGHIGPAELAAYALVSTVLMRFSNGILLGMASALETLCGQSYGAKQYHMMGISLQRSWIILTGCAVLMLPIFVFTEPLLVFIGQDPAISAVAGTISLWYIPVMFACVFSFTLQMYLQAQSKNMIITYLAFVSLGLHLFLSWLLTLRLHLGLAGIMTSMVIAMWIPVFGQLIFVFCGGCPLTWTGFSSVALTDLVPVLRLSLSSGVMLCLELWYNTILVLLTGYMKNAEVALDALSICLNINGWEMMISIGFLSAIGVRVANELGAGSARRAKFAIINVVATSFSIGLVFFMFFLFFRGKLSYIFTTSEEVAAAVASLSPLLAFSILLNSVQPVLSGVAIGAGWQSIVAYVNITTYYLIGIPVGAILGYVFGYHVKGVWVGMLLGTLIQTIVLVFITIRTDWDKQVEVTQEKLKRWYITDGNKGKPDSKGSP
BaRT2v18chr5HG261330.2	BaRT2v18chr5HG261330	chr5H	515105332	515109373	+	HC Iso-Seq	Fixed window	515105332	515105452	515105453	515108914	515108915	515109373	515105453	515105455	515108912	515108914	Protein DETOXIFICATION	0.604011	GO:0042910;GO:0042908;GO:0016021;GO:0015297;GO:0055085;GO:0031224;GO:0015291;GO:0006810;GO:0016020;GO:0022804;GO:0051234;GO:0110165;GO:0022857;GO:0051179;GO:0005215;GO:0009987	xenobiotic transmembrane transporter activity;xenobiotic transport;integral component of membrane;antiporter activity;transmembrane transport;intrinsic component of membrane;secondary active transmembrane transporter activity;transport;membrane;active transmembrane transporter activity;establishment of localization;cellular anatomical entity;transmembrane transporter activity;localization;transporter activity;cellular process	Coding	-	-	-	MEKREEEEESKVPLLEASCRRAAAAAEGNVNASGGGHGLGRRLLGENRRLWAVAGPSICTRFSTFGIAVISQAFIGHIGPAELAAYALVSTVLMRFSNGILLGMASALETLCGQSYGAKQYHMMGISLQRSWIILTGCAVLMLPIFVFTEPLLVFIGQDPAISAVAGTISLWYIPVMFACVFSFTLQMYLQAQSKNMIITYLAFVSLGLHLFLSWLLTLRLHLGLAGIMTSMVIAMWIPVFGQLIFVFCGGCPLTWTGFSSVALTDLVPVLRLSLSSGVMLCLELWYNTILVLLTGYMKNAEVALDALSICLNINGWEMMISIGFLSAIGVRVANELGAGSARRAKFAIINVVATSFSIGLVFFMFFLFFRGKLSYIFTTSEEVAAAVASLSPLLAFSILLNSVQPVLSGVAIGAGWQSIVAYVNITTYYLIGIPVGAILGYVFGYHVKGVWVGMLLGTLIQTIVLVFITIRTDWDKQVEVTQEKLKRWYITDGNKGKPDSKGSP
BaRT2v18chr5HG261340.1	BaRT2v18chr5HG261340	chr5H	515117433	515118038	-	HC Iso-Seq	Enriched TSS and TES	515117987	515118038	515117660	515117986	515117433	515117659	515117984	515117986	515117660	515117662			GO:0016021;GO:0031224;GO:0016020;GO:0110165	integral component of membrane;intrinsic component of membrane;membrane;cellular anatomical entity	Coding	-	-	-	MARAFLASAAAAAGCGTQAQQTPWLLLLLGAVAISVTVLLCGKSSEKKKKASRAPRAAATTATSLSTTLADGNTALFLAAAAVASSNGGGGACFGGGGGGCGGGCGGC
BaRT2v18chr5HG261350.1	BaRT2v18chr5HG261350	chr5H	515134987	515146470	-	Illumina	Illumina	515143319	515146470	515142404	515143318	515134987	515142403	515143316	515143318	515142404	515142406	NAC domain-containing protein	0.38105	GO:0006355;GO:0003677;GO:1903506;GO:0003676;GO:2001141;GO:1901363;GO:0051252;GO:0097159;GO:0019219;GO:0005488;GO:2000112;GO:0010556;GO:0031326;GO:0009889;GO:0010468;GO:0051171;GO:0080090;GO:0031323;GO:0060255;GO:0019222;GO:0050794;GO:0050789;GO:0065007;GO:0006355;GO:0003677;GO:1903506;GO:0003676;GO:2001141;GO:1901363;GO:0051252;GO:0097159;GO:0019219;GO:0005488;GO:2000112;GO:0010556;GO:0031326;GO:0009889;GO:0010468;GO:0051171;GO:0080090;GO:0031323;GO:0060255;GO:0019222;GO:0050794;GO:0050789;GO:0065007;GO:0006355;GO:0003677;GO:1903506;GO:0003676;GO:2001141;GO:1901363;GO:0051252;GO:0097159;GO:0019219;GO:0005488;GO:2000112;GO:0010556;GO:0031326;GO:0009889;GO:0010468;GO:0051171;GO:0080090;GO:0031323;GO:0060255;GO:0019222;GO:0050794;GO:0050789;GO:0065007;GO:0006355;GO:0003677;GO:1903506;GO:0003676;GO:2001141;GO:1901363;GO:0051252;GO:0097159;GO:0019219;GO:0005488;GO:2000112;GO:0010556;GO:0031326;GO:0009889;GO:0010468;GO:0051171;GO:0080090;GO:0031323;GO:0060255;GO:0019222;GO:0050794;GO:0050789;GO:0065007;GO:0006355;GO:0003677;GO:1903506;GO:0003676;GO:2001141;GO:1901363;GO:0051252;GO:0097159;GO:0019219;GO:0005488;GO:2000112;GO:0010556;GO:0031326;GO:0009889;GO:0010468;GO:0051171;GO:0080090;GO:0031323;GO:0060255;GO:0019222;GO:0050794;GO:0050789;GO:0065007	regulation of transcription, DNA-templated;DNA binding;regulation of nucleic acid-templated transcription;nucleic acid binding;regulation of RNA biosynthetic process;heterocyclic compound binding;regulation of RNA metabolic process;organic cyclic compound binding;regulation of nucleobase-containing compound metabolic process;binding;regulation of cellular macromolecule biosynthetic process;regulation of macromolecule biosynthetic process;regulation of cellular biosynthetic process;regulation of biosynthetic process;regulation of gene expression;regulation of nitrogen compound metabolic process;regulation of primary metabolic process;regulation of cellular metabolic process;regulation of macromolecule metabolic process;regulation of metabolic process;regulation of cellular process;regulation of biological process;biological regulation;regulation of transcription, DNA-templated;DNA binding;regulation of nucleic acid-templated transcription;nucleic acid binding;regulation of RNA biosynthetic process;heterocyclic compound binding;regulation of RNA metabolic process;organic cyclic compound binding;regulation of nucleobase-containing compound metabolic process;binding;regulation of cellular macromolecule biosynthetic process;regulation of macromolecule biosynthetic process;regulation of cellular biosynthetic process;regulation of biosynthetic process;regulation of gene expression;regulation of nitrogen compound metabolic process;regulation of primary metabolic process;regulation of cellular metabolic process;regulation of macromolecule metabolic process;regulation of metabolic process;regulation of cellular process;regulation of biological process;biological regulation;regulation of transcription, DNA-templated;DNA binding;regulation of nucleic acid-templated transcription;nucleic acid binding;regulation of RNA biosynthetic process;heterocyclic compound binding;regulation of RNA metabolic process;organic cyclic compound binding;regulation of nucleobase-containing compound metabolic process;binding;regulation of cellular macromolecule biosynthetic process;regulation of macromolecule biosynthetic process;regulation of cellular biosynthetic process;regulation of biosynthetic process;regulation of gene expression;regulation of nitrogen compound metabolic process;regulation of primary metabolic process;regulation of cellular metabolic process;regulation of macromolecule metabolic process;regulation of metabolic process;regulation of cellular process;regulation of biological process;biological regulation;regulation of transcription, DNA-templated;DNA binding;regulation of nucleic acid-templated transcription;nucleic acid binding;regulation of RNA biosynthetic process;heterocyclic compound binding;regulation of RNA metabolic process;organic cyclic compound binding;regulation of nucleobase-containing compound metabolic process;binding;regulation of cellular macromolecule biosynthetic process;regulation of macromolecule biosynthetic process;regulation of cellular biosynthetic process;regulation of biosynthetic process;regulation of gene expression;regulation of nitrogen compound metabolic process;regulation of primary metabolic process;regulation of cellular metabolic process;regulation of macromolecule metabolic process;regulation of metabolic process;regulation of cellular process;regulation of biological process;biological regulation;regulation of transcription, DNA-templated;DNA binding;regulation of nucleic acid-templated transcription;nucleic acid binding;regulation of RNA biosynthetic process;heterocyclic compound binding;regulation of RNA metabolic process;organic cyclic compound binding;regulation of nucleobase-containing compound metabolic process;binding;regulation of cellular macromolecule biosynthetic process;regulation of macromolecule biosynthetic process;regulation of cellular biosynthetic process;regulation of biosynthetic process;regulation of gene expression;regulation of nitrogen compound metabolic process;regulation of primary metabolic process;regulation of cellular metabolic process;regulation of macromolecule metabolic process;regulation of metabolic process;regulation of cellular process;regulation of biological process;biological regulation	Coding	AS_3UTR;AS_5UTR	uORF	-	MYEYKMEDETLDAAGFSKDAYVLCKIFKKSGLGPRIGEQYGAPFDENEWKNLDVGSSIFSFAPSSGVEDPQVESSALATPVIQEPFTPQQSVQFSEHVNICSNEDNNAPPEIDGIWLEELAMFLNDSPNHDIALPENSGLPPMSELEAQAFEMNTAELYDQLAGLAQSGDMSNVNFPAGDVGVTENDFQQSNSGFAMDDDYIELDDLFAPGETFSYDFSGETFSYDLTGGTFSYDLSVPNNQFLQYPLDQSTNGSHYGDGATQSTFEASGSLPPMPSTFDDMPSVSNKPANSNCLNPTMKDPFS
BaRT2v18chr5HG261350.2	BaRT2v18chr5HG261350	chr5H	515135008	515143696	-	HC Iso-Seq	Fixed window	515143319	515143696	515142404	515143318	515135008	515142403	515143316	515143318	515142404	515142406	NAC domain-containing protein	0.38105	GO:0006355;GO:0003677;GO:1903506;GO:0003676;GO:2001141;GO:1901363;GO:0051252;GO:0097159;GO:0019219;GO:0005488;GO:2000112;GO:0010556;GO:0031326;GO:0009889;GO:0010468;GO:0051171;GO:0080090;GO:0031323;GO:0060255;GO:0019222;GO:0050794;GO:0050789;GO:0065007	regulation of transcription, DNA-templated;DNA binding;regulation of nucleic acid-templated transcription;nucleic acid binding;regulation of RNA biosynthetic process;heterocyclic compound binding;regulation of RNA metabolic process;organic cyclic compound binding;regulation of nucleobase-containing compound metabolic process;binding;regulation of cellular macromolecule biosynthetic process;regulation of macromolecule biosynthetic process;regulation of cellular biosynthetic process;regulation of biosynthetic process;regulation of gene expression;regulation of nitrogen compound metabolic process;regulation of primary metabolic process;regulation of cellular metabolic process;regulation of macromolecule metabolic process;regulation of metabolic process;regulation of cellular process;regulation of biological process;biological regulation	Coding	AS_3UTR;AS_5UTR	uORF	-	MYEYKMEDETLDAAGFSKDAYVLCKIFKKSGLGPRIGEQYGAPFDENEWKNLDVGSSIFSFAPSSGVEDPQVESSALATPVIQEPFTPQQSVQFSEHVNICSNEDNNAPPEIDGIWLEELAMFLNDSPNHDIALPENSGLPPMSELEAQAFEMNTAELYDQLAGLAQSGDMSNVNFPAGDVGVTENDFQQSNSGFAMDDDYIELDDLFAPGETFSYDFSGETFSYDLTGGTFSYDLSVPNNQFLQYPLDQSTNGSHYGDGATQSTFEASGSLPPMPSTFDDMPSVSNKPANSNCLNPTMKDPFS
BaRT2v18chr5HG261350.3	BaRT2v18chr5HG261350	chr5H	515135011	515146616	-	Illumina	Illumina	515137219	515146616	515135745	515137218	515135011	515135744	515137216	515137218	515135745	515135747					Coding	AS_5UTR	uORF	-	MQTGPTTVASGSAYAEFGKTKVIVSVFGPRESKKAMLYSDTGRLNCSVSYITFATGIRGQGLENKEYSGMLHKALEGAVMQSFLTLFWLANKAWESTWEGQVWPCLLGQREEE
BaRT2v18chr5HG261350.4	BaRT2v18chr5HG261350	chr5H	515135012	515144653	-	Illumina	Illumina	515143319	515144653	515142404	515143318	515135012	515142403	515143316	515143318	515142404	515142406	NAC domain-containing protein	0.38105	GO:0006355;GO:0003677;GO:1903506;GO:0003676;GO:2001141;GO:1901363;GO:0051252;GO:0097159;GO:0019219;GO:0005488;GO:2000112;GO:0010556;GO:0031326;GO:0009889;GO:0010468;GO:0051171;GO:0080090;GO:0031323;GO:0060255;GO:0019222;GO:0050794;GO:0050789;GO:0065007	regulation of transcription, DNA-templated;DNA binding;regulation of nucleic acid-templated transcription;nucleic acid binding;regulation of RNA biosynthetic process;heterocyclic compound binding;regulation of RNA metabolic process;organic cyclic compound binding;regulation of nucleobase-containing compound metabolic process;binding;regulation of cellular macromolecule biosynthetic process;regulation of macromolecule biosynthetic process;regulation of cellular biosynthetic process;regulation of biosynthetic process;regulation of gene expression;regulation of nitrogen compound metabolic process;regulation of primary metabolic process;regulation of cellular metabolic process;regulation of macromolecule metabolic process;regulation of metabolic process;regulation of cellular process;regulation of biological process;biological regulation	Coding	AS_3UTR;AS_5UTR	uORF	-	MYEYKMEDETLDAAGFSKDAYVLCKIFKKSGLGPRIGEQYGAPFDENEWKNLDVGSSIFSFAPSSGVEDPQVESSALATPVIQEPFTPQQSVQFSEHVNICSNEDNNAPPEIDGIWLEELAMFLNDSPNHDIALPENSGLPPMSELEAQAFEMNTAELYDQLAGLAQSGDMSNVNFPAGDVGVTENDFQQSNSGFAMDDDYIELDDLFAPGETFSYDFSGETFSYDLTGGTFSYDLSVPNNQFLQYPLDQSTNGSHYGDGATQSTFEASGSLPPMPSTFDDMPSVSNKPANSNCLNPTMKDPFS
BaRT2v18chr5HG261350.5	BaRT2v18chr5HG261350	chr5H	515135012	515146616	-	Illumina	Illumina	515137219	515146616	515135745	515137218	515135012	515135744	515137216	515137218	515135745	515135747					Coding	AS_5UTR	uORF	-	MQTGPTTVASGSAYAEFGKTKVIVSVFGPRESKKAMLYSDTGRLNCSVSYITFATGIRGQGLENKEYSGMLHKALEGAVMQSFLTLFWLANKAWESTWEGQVWPCLLGQREEE
BaRT2v18chr5HG261350.6	BaRT2v18chr5HG261350	chr5H	515135016	515146616	-	Illumina	Illumina	515143319	515146616	515142404	515143318	515135016	515142403	515143316	515143318	515142404	515142406	NAC domain-containing protein	0.38105	GO:0006355;GO:0003677;GO:1903506;GO:0003676;GO:2001141;GO:1901363;GO:0051252;GO:0097159;GO:0019219;GO:0005488;GO:2000112;GO:0010556;GO:0031326;GO:0009889;GO:0010468;GO:0051171;GO:0080090;GO:0031323;GO:0060255;GO:0019222;GO:0050794;GO:0050789;GO:0065007	regulation of transcription, DNA-templated;DNA binding;regulation of nucleic acid-templated transcription;nucleic acid binding;regulation of RNA biosynthetic process;heterocyclic compound binding;regulation of RNA metabolic process;organic cyclic compound binding;regulation of nucleobase-containing compound metabolic process;binding;regulation of cellular macromolecule biosynthetic process;regulation of macromolecule biosynthetic process;regulation of cellular biosynthetic process;regulation of biosynthetic process;regulation of gene expression;regulation of nitrogen compound metabolic process;regulation of primary metabolic process;regulation of cellular metabolic process;regulation of macromolecule metabolic process;regulation of metabolic process;regulation of cellular process;regulation of biological process;biological regulation	Coding	AS_3UTR	-	-	MYEYKMEDETLDAAGFSKDAYVLCKIFKKSGLGPRIGEQYGAPFDENEWKNLDVGSSIFSFAPSSGVEDPQVESSALATPVIQEPFTPQQSVQFSEHVNICSNEDNNAPPEIDGIWLEELAMFLNDSPNHDIALPENSGLPPMSELEAQAFEMNTAELYDQLAGLAQSGDMSNVNFPAGDVGVTENDFQQSNSGFAMDDDYIELDDLFAPGETFSYDFSGETFSYDLTGGTFSYDLSVPNNQFLQYPLDQSTNGSHYGDGATQSTFEASGSLPPMPSTFDDMPSVSNKPANSNCLNPTMKDPFS
BaRT2v18chr5HG261350.7	BaRT2v18chr5HG261350	chr5H	515135019	515146616	-	Illumina	Illumina	515143319	515146616	515142404	515143318	515135019	515142403	515143316	515143318	515142404	515142406	NAC domain-containing protein	0.38105	GO:0006355;GO:0003677;GO:1903506;GO:0003676;GO:2001141;GO:1901363;GO:0051252;GO:0097159;GO:0019219;GO:0005488;GO:2000112;GO:0010556;GO:0031326;GO:0009889;GO:0010468;GO:0051171;GO:0080090;GO:0031323;GO:0060255;GO:0019222;GO:0050794;GO:0050789;GO:0065007	regulation of transcription, DNA-templated;DNA binding;regulation of nucleic acid-templated transcription;nucleic acid binding;regulation of RNA biosynthetic process;heterocyclic compound binding;regulation of RNA metabolic process;organic cyclic compound binding;regulation of nucleobase-containing compound metabolic process;binding;regulation of cellular macromolecule biosynthetic process;regulation of macromolecule biosynthetic process;regulation of cellular biosynthetic process;regulation of biosynthetic process;regulation of gene expression;regulation of nitrogen compound metabolic process;regulation of primary metabolic process;regulation of cellular metabolic process;regulation of macromolecule metabolic process;regulation of metabolic process;regulation of cellular process;regulation of biological process;biological regulation	Coding	AS_3UTR	-	-	MYEYKMEDETLDAAGFSKDAYVLCKIFKKSGLGPRIGEQYGAPFDENEWKNLDVGSSIFSFAPSSGVEDPQVESSALATPVIQEPFTPQQSVQFSEHVNICSNEDNNAPPEIDGIWLEELAMFLNDSPNHDIALPENSGLPPMSELEAQAFEMNTAELYDQLAGLAQSGDMSNVNFPAGDVGVTENDFQQSNSGFAMDDDYIELDDLFAPGETFSYDFSGETFSYDLTGGTFSYDLSVPNNQFLQYPLDQSTNGSHYGDGATQSTFEASGSLPPMPSTFDDMPSVSNKPANSNCLNPTMKDPFS
BaRT2v18chr5HG261360.1	BaRT2v18chr5HG261360	chr5H	515162456	515164913	+	Illumina	Illumina	515162456	515163709	515163710	515164222	515164223	515164913	515163710	515163712	515164220	515164222					Coding	-	-	-	MLTPPHTSARCSSHCGFRHTIVHGVPAPLASAHSAAISKADLPAPTTATRFPLTSAAASASAMSESSMEWSTRPRNASGPGKAAGMLGTPLNLPMQSMRKSNSCVSASCSPMPPWRTVRRHAPVPSPKASPLPFHLCHRSAAPSGSAPTYSAATTRLRNLTHASTPKRRA
BaRT2v18chr5HG261370.1	BaRT2v18chr5HG261370	chr5H	515198543	515211222	-	Illumina	Illumina	515211107	515211222	515210183	515211106	515198543	515210182	515211104	515211106	515210183	515210185					Coding	AS_3UTR	-	-	MTASSTATRCPPPPRAPPPARPRRAATAGAAGAGAAARAGWRRPSPRCTSPTWTSRSPTPTCTPFSPASARWPASRSSRTASPAAAKGSPSCSSSAGRTPRPPPPRCTARCSTAAPSPPPSPRTTAAPRSSSAAASTATSPTATSAAGRATSPTSAPATSSGPASGRRPPRSRAAGAGLLVAVAAGAAAGTGKGPRASRTRTTTPWPRRSRTTGGHRWWTRGGRRRRPPRRRGGPRRRGRRSGKATSATRATRTMTELQRILPSSALLSYSVCIVYSKIIVPRNFMNNFLLQTWSHLSLPRYHAYIR
BaRT2v18chr5HG261370.2	BaRT2v18chr5HG261370	chr5H	515199851	515211258	-	Illumina	Illumina	515211107	515211258	515210183	515211106	515199851	515210182	515211104	515211106	515210183	515210185					Coding	AS_3UTR	-	-	MTASSTATRCPPPPRAPPPARPRRAATAGAAGAGAAARAGWRRPSPRCTSPTWTSRSPTPTCTPFSPASARWPASRSSRTASPAAAKGSPSCSSSAGRTPRPPPPRCTARCSTAAPSPPPSPRTTAAPRSSSAAASTATSPTATSAAGRATSPTSAPATSSGPASGRRPPRSRAAGAGLLVAVAAGAAAGTGKGPRASRTRTTTPWPRRSRTTGGHRWWTRGGRRRRPPRRRGGPRRRGRRSGKATSATRATRTMTELQRILPSSALLSYSVCIVYSKIIVPRNFMNNFLLQTWSHLSLPRYHAYIR
BaRT2v18chr5HG261380.1	BaRT2v18chr5HG261380	chr5H	515202464	515207907	+	Illumina	Illumina	515202464	515202518	515202519	515207199	515207200	515207907	515202519	515202521	515207197	515207199	RWP-RK domain-containing protein	0.394313	GO:0005634;GO:0043231;GO:0043227;GO:0043229;GO:0043226;GO:0005622;GO:0110165;GO:0005634;GO:0043231;GO:0043227;GO:0043229;GO:0043226;GO:0005622;GO:0110165;GO:0005634;GO:0043231;GO:0043227;GO:0043229;GO:0043226;GO:0005622;GO:0110165	nucleus;intracellular membrane-bounded organelle;membrane-bounded organelle;intracellular organelle;organelle;intracellular anatomical structure;cellular anatomical entity;nucleus;intracellular membrane-bounded organelle;membrane-bounded organelle;intracellular organelle;organelle;intracellular anatomical structure;cellular anatomical entity;nucleus;intracellular membrane-bounded organelle;membrane-bounded organelle;intracellular organelle;organelle;intracellular anatomical structure;cellular anatomical entity	Coding	-	-	-	MKGRSKARAGPNKARTSTANFQFSFFHLAAAAAAAAAERASRQTGAPLETNGGGAALWWSTEPFLELLLAGGGGQRRAKEEEGGKSRRGTHHTITSEQPPISFFASFLQKMMSSPLQPPSPRNPNTNANAYAYAKIFPPSNTWFAQDALLGFEQESTSSEGSLTCMEGGDAQPGISVGRALSSEGDLDLLEQLLSGDNAWLEVAPNTSRSPNFFASPSTFLSDATTTTTMPAGASSALWIQPPSSTVRQRFEQALDHIKQMQRDAGMLVQLWVPQKNSDGKLVLTTSGQPFTLDNTSDRLIQFRDVSTHYRFSADAGSEASPVGLPGRVFIGKLPEWSPDVRLFTSYEYPRVKYAQDLDVHGTMGLPVFEKGSYSCLGVMELIMTRQKLNFTSEINNICNALQAVNLRSTEVSSTPRATKFNSASYRDALPEILEVLRAACVTHNLPLAQTWVTCAQQGKGGSRHTDENYPYCISTIDTACYVNDPQMQNFHDSCSDHHLLRGQGVAGKAFETNQPCFLPDIGSSAKEHYPLSHHAKIFNLKGAVAIRLRCTRTGTADFVLEFFLPTNCEALEEQKAVLDSLSGTMRNTCRTLRVVTDKEMGDEAMLDRNELNTFGPQGKNKVEELSFGDQATEHREEASWTSLAGTSKESDLAELSMHGMLSPEGQGLSLAGAQTSAQGSKGKRRTKTEKTVSLPVLQQYFAGSLKDAARSLGVCPTTLKRICRQHGINRWPSRKIKKVDHSLRKLQQIIDSVHGGETAFQLNTLYKDLTNTSVSSDNNLSGSITVPPHKQSNLTDFERHGHHRLSNNVPSTSHSHSSCSQSSDSSPSSCSGGSTKYPPQAGVDLLMSGNPVNHSPVQTLQTENASIIGHFPVQEAPDLLHNLNQKALGGQHSSRSPSPPKQNADTGMRIKAAFGSEKVRFRLKPECSFQELKQEMARRLSIVDISFLIVKYLDDDLEWVLMTCDADLQECLHVYKLANLQTVKISVHLAPIPEARVTVGRTGLS
BaRT2v18chr5HG261380.2	BaRT2v18chr5HG261380	chr5H	515202583	515207902	+	HC Iso-Seq	Fixed window	515202583	515203137	515203138	515207199	515207200	515207902	515203138	515203140	515207197	515207199	RWP-RK domain-containing protein	0.419113	GO:0005634;GO:0043231;GO:0043227;GO:0043229;GO:0043226;GO:0005622;GO:0110165	nucleus;intracellular membrane-bounded organelle;membrane-bounded organelle;intracellular organelle;organelle;intracellular anatomical structure;cellular anatomical entity	Coding	AS_5UTR	uORF	-	MEGGDAQPGISVGRALSSEGDLDLLEQLLSGDNAWLEVAPNTSRSPNFFASPSTFLSDATTTTTMPAGASSALWIQPPSSTVRQRFEQALDHIKQMQRDAGMLVQLWVPQKNSDGKLVLTTSGQPFTLDNTSDRLIQFRDVSTHYRFSADAGSEASPVGLPGRVFIGKLPEWSPDVRLFTSYEYPRVKYAQDLDVHGTMGLPVFEKGSYSCLGVMELIMTRQKLNFTSEINNICNALQAVNLRSTEVSSTPRATKFNSASYRDALPEILEVLRAACVTHNLPLAQTWVTCAQQGKGGSRHTDENYPYCISTIDTACYVNDPQMQNFHDSCSDHHLLRGQGVAGKAFETNQPCFLPDIGSSAKEHYPLSHHAKIFNLKGAVAIRLRCTRTGTADFVLEFFLPTNCEALEEQKAVLDSLSGTMRNTCRTLRVVTDKEMGDEAMLDRNELNTFGPQGKNKVEELSFGDQATEHREEASWTSLAGTSKESDLAELSMHGMLSPEGQGLSLAGAQTSAQGSKGKRRTKTEKTVSLPVLQQYFAGSLKDAARSLGVCPTTLKRICRQHGINRWPSRKIKKVDHSLRKLQQIIDSVHGGETAFQLNTLYKDLTNTSVSSDNNLSGSITVPPHKQSNLTDFERHGHHRLSNNVPSTSHSHSSCSQSSDSSPSSCSGGSTKYPPQAGVDLLMSGNPVNHSPVQTLQTENASIIGHFPVQEAPDLLHNLNQKALGGQHSSRSPSPPKQNADTGMRIKAAFGSEKVRFRLKPECSFQELKQEMARRLSIVDISFLIVKYLDDDLEWVLMTCDADLQECLHVYKLANLQTVKISVHLAPIPEARVTVGRTGLS
BaRT2v18chr5HG261380.3	BaRT2v18chr5HG261380	chr5H	515202583	515207840	+	HC Iso-Seq	Fixed window	515202583	515203137	515203138	515207199	515207200	515207840	515203138	515203140	515207197	515207199	RWP-RK domain-containing protein	0.419113	GO:0005634;GO:0043231;GO:0043227;GO:0043229;GO:0043226;GO:0005622;GO:0110165	nucleus;intracellular membrane-bounded organelle;membrane-bounded organelle;intracellular organelle;organelle;intracellular anatomical structure;cellular anatomical entity	Coding	AS_5UTR	uORF	-	MEGGDAQPGISVGRALSSEGDLDLLEQLLSGDNAWLEVAPNTSRSPNFFASPSTFLSDATTTTTMPAGASSALWIQPPSSTVRQRFEQALDHIKQMQRDAGMLVQLWVPQKNSDGKLVLTTSGQPFTLDNTSDRLIQFRDVSTHYRFSADAGSEASPVGLPGRVFIGKLPEWSPDVRLFTSYEYPRVKYAQDLDVHGTMGLPVFEKGSYSCLGVMELIMTRQKLNFTSEINNICNALQAVNLRSTEVSSTPRATKFNSASYRDALPEILEVLRAACVTHNLPLAQTWVTCAQQGKGGSRHTDENYPYCISTIDTACYVNDPQMQNFHDSCSDHHLLRGQGVAGKAFETNQPCFLPDIGSSAKEHYPLSHHAKIFNLKGAVAIRLRCTRTGTADFVLEFFLPTNCEALEEQKAVLDSLSGTMRNTCRTLRVVTDKEMGDEAMLDRNELNTFGPQGKNKVEELSFGDQATEHREEASWTSLAGTSKESDLAELSMHGMLSPEGQGLSLAGAQTSAQGSKGKRRTKTEKTVSLPVLQQYFAGSLKDAARSLGVCPTTLKRICRQHGINRWPSRKIKKVDHSLRKLQQIIDSVHGGETAFQLNTLYKDLTNTSVSSDNNLSGSITVPPHKQSNLTDFERHGHHRLSNNVPSTSHSHSSCSQSSDSSPSSCSGGSTKYPPQAGVDLLMSGNPVNHSPVQTLQTENASIIGHFPVQEAPDLLHNLNQKALGGQHSSRSPSPPKQNADTGMRIKAAFGSEKVRFRLKPECSFQELKQEMARRLSIVDISFLIVKYLDDDLEWVLMTCDADLQECLHVYKLANLQTVKISVHLAPIPEARVTVGRTGLS
BaRT2v18chr5HG261390.1	BaRT2v18chr5HG261390	chr5H	515214154	515217944	-	Illumina;HC Iso-Seq	Fixed window	515217647	515217944	515217278	515217646	515214154	515217277	515217644	515217646	515217278	515217280	Ribosomal protein L18/L5	0.364093	GO:0003735;GO:0005840;GO:0006412;GO:0005198;GO:0043043;GO:0043232;GO:0006518;GO:0043228;GO:0008097;GO:0043604;GO:0043229;GO:0019843;GO:0043603;GO:0043226;GO:0003723;GO:0010467;GO:0005622;GO:0003676;GO:0034645;GO:1901363;GO:0016021;GO:0009059;GO:0097159;GO:0031224;GO:0044267;GO:0005488;GO:0016020;GO:0044271;GO:0003998;GO:0110165;GO:1901566;GO:0016818;GO:0019538;GO:0016817;GO:0044260;GO:0016787;GO:0044249;GO:0003824;GO:1901576;GO:0009058;GO:0034641;GO:1901564;GO:0043170;GO:0006807;GO:0044238;GO:0044237;GO:0071704;GO:0008152;GO:0009987	structural constituent of ribosome;ribosome;translation;structural molecule activity;peptide biosynthetic process;intracellular non-membrane-bounded organelle;peptide metabolic process;non-membrane-bounded organelle;5S rRNA binding;amide biosynthetic process;intracellular organelle;rRNA binding;cellular amide metabolic process;organelle;RNA binding;gene expression;intracellular anatomical structure;nucleic acid binding;cellular macromolecule biosynthetic process;heterocyclic compound binding;integral component of membrane;macromolecule biosynthetic process;organic cyclic compound binding;intrinsic component of membrane;cellular protein metabolic process;binding;membrane;cellular nitrogen compound biosynthetic process;acylphosphatase activity;cellular anatomical entity;organonitrogen compound biosynthetic process;hydrolase activity, acting on acid anhydrides, in phosphorus-containing anhydrides;protein metabolic process;hydrolase activity, acting on acid anhydrides;cellular macromolecule metabolic process;hydrolase activity;cellular biosynthetic process;catalytic activity;organic substance biosynthetic process;biosynthetic process;cellular nitrogen compound metabolic process;organonitrogen compound metabolic process;macromolecule metabolic process;nitrogen compound metabolic process;primary metabolic process;cellular metabolic process;organic substance metabolic process;metabolic process;cellular process	Coding	-	-	-	MAQAKRYVLRLFISLKYVTANVVDRQSGRVVVTASTVEKPLRDGLECGRACNAKAAAAVGEVLAMRLRVDGLAREPIHADAAKEVEKKGFKNRTKVWAILNALRSHGVNLHVDDDGDHRRHV
BaRT2v18chr5HG261400.1	BaRT2v18chr5HG261400	chr5H	515219459	515220257	-	Illumina	Illumina	515220241	515220257	515219821	515220240	515219459	515219820	515220238	515220240	515219821	515219823					Non_Coding	Short_ORF	-	-
BaRT2v18chr5HG261410.1	BaRT2v18chr5HG261410	chr5H	515283895	515286022	+	Illumina	Illumina	515283895	515284111	515284112	515285548	515285549	515286022	515284112	515284114	515285546	515285548			GO:0002229;GO:0004674;GO:0005886;GO:0002239;GO:0004672;GO:0071944;GO:0006468;GO:0004675;GO:0016020;GO:0016773;GO:0007178;GO:0016021;GO:0016301;GO:0006464;GO:0031224;GO:0019199;GO:0036211;GO:0110165;GO:0042742;GO:0140096;GO:0009617;GO:0016772;GO:0007167;GO:0005524;GO:0043412;GO:0032559;GO:0016310;GO:0030554;GO:0098542;GO:0035639;GO:0007166;GO:0032555;GO:0006952;GO:0017076;GO:0004888;GO:0006796;GO:0032553;GO:0006793;GO:0097367;GO:0044267;GO:0038023;GO:0051707;GO:0043207;GO:0060089;GO:0009607;GO:0043168;GO:0000166;GO:0019538;GO:1901265;GO:0009605;GO:0036094;GO:0044419;GO:0016740;GO:0044260;GO:0006950;GO:0043167;GO:0007165;GO:1901363;GO:0023052;GO:0097159;GO:1901564;GO:0005488;GO:0007154;GO:0030246;GO:0043170;GO:0003824;GO:0051716;GO:0050896;GO:0006807;GO:0050794;GO:0050789;GO:0044238;GO:0065007;GO:0044237;GO:0071704;GO:0008152;GO:0009987	defense response to oomycetes;protein serine/threonine kinase activity;plasma membrane;response to oomycetes;protein kinase activity;cell periphery;protein phosphorylation;transmembrane receptor protein serine/threonine kinase activity;membrane;phosphotransferase activity, alcohol group as acceptor;transmembrane receptor protein serine/threonine kinase signaling pathway;integral component of membrane;kinase activity;cellular protein modification process;intrinsic component of membrane;transmembrane receptor protein kinase activity;protein modification process;cellular anatomical entity;defense response to bacterium;catalytic activity, acting on a protein;response to bacterium;transferase activity, transferring phosphorus-containing groups;enzyme linked receptor protein signaling pathway;ATP binding;macromolecule modification;adenyl ribonucleotide binding;phosphorylation;adenyl nucleotide binding;defense response to other organism;purine ribonucleoside triphosphate binding;cell surface receptor signaling pathway;purine ribonucleotide binding;defense response;purine nucleotide binding;transmembrane signaling receptor activity;phosphate-containing compound metabolic process;ribonucleotide binding;phosphorus metabolic process;carbohydrate derivative binding;cellular protein metabolic process;signaling receptor activity;response to other organism;response to external biotic stimulus;molecular transducer activity;response to biotic stimulus;anion binding;nucleotide binding;protein metabolic process;nucleoside phosphate binding;response to external stimulus;small molecule binding;biological process involved in interspecies interaction between organisms;transferase activity;cellular macromolecule metabolic process;response to stress;ion binding;signal transduction;heterocyclic compound binding;signaling;organic cyclic compound binding;organonitrogen compound metabolic process;binding;cell communication;carbohydrate binding;macromolecule metabolic process;catalytic activity;cellular response to stimulus;response to stimulus;nitrogen compound metabolic process;regulation of cellular process;regulation of biological process;primary metabolic process;biological regulation;cellular metabolic process;organic substance metabolic process;metabolic process;cellular process	Coding	-	-	-	MGETHGRDGASFTSNFSFQIIPEPNSSCSTCSMHVPFSAGSYSNLGPGPFMFVPVPDEQRTRKLLPGTTHGQNLTQRATKKRRQHAATRGHGKVASPSSSWLLELVAIAASVFVGLIWLVLCCIRSKRTRQTTSAITTEPELQRGMGPRQFRYGELAVATCNFAEENKIGRGGFGQVYRGYLSDQDRHVAIKTLSVPVSEARSAQGLKEFQAEVTVLSQLRHRNIVQLVGWWCGRRRRRLALVYELMPGGSIDTHLYNPDKHLTWPERYHIALGLGSALRYLHTECALSIVHGDIKPANVMLDASGNAKLGDFGLARLVDHGAEPRTTQVVAGTVGYIDPELVNGRRPSTESDMYSFGVVLLEIACGRRPATGGLLATVRGMYRQSRVLDAADQRLGGEFDRLQMERLLMTGLWCVHHDPVQRPSVTEAMDVLRSHGAELPVVGW
BaRT2v18chr5HG261420.1	BaRT2v18chr5HG261420	chr5H	515290085	515290400	+	Illumina	Illumina	515290085	515290087	515290088	515290400			515290088	515290090	515290398	515290400					Coding	-	-	-	MEWSALACSVTVLILAFLPLRASDDRLVPGKPLFPGATIVSDGGDFALGFFAPSSSAPANLHLGIWYNGVPELTVVWVANREIPVTNSTAPRLSLTNTSDLVLS
BaRT2v18chr5HG261430.1	BaRT2v18chr5HG261430	chr5H	515427341	515428292	+	Illumina	Illumina	515427341	515427395	515427396	515427932	515427933	515428292	515427396	515427398	515427930	515427932					Coding	-	-	-	MDRLIFTTVSRAAAEEPIHDDEYDDHYDNDLGPEERRLLRRRRQRRRRRQRERRVKRLLASGLQPWQVWNLEEDVGRALRVLRRRPMLPQLFTVSELALTSVGVLGIMFGAFIAGLVGWAVLTVGVAILILVTSSICLSDANHRIAEQARADAEELQAGVRAVLERTGNADLLPLQDW
BaRT2v18chr5HG261440.1	BaRT2v18chr5HG261440	chr5H	515435253	515440008	-	Illumina	Illumina	515439035	515440008	515435779	515439034	515435253	515435778	515439032	515439034	515435779	515435781	Bromo domain-containing protein;Bromodomain-containing protein 1;DNA-binding bromodomain-containing protein;Bromodomain and PHD finger-containing protein 3 (Fragment)	0.5338025133838311;0.41493836843229276;0.3908082580784268;0.36739428775252736	GO:0004402;GO:0016573;GO:0016021;GO:0061733;GO:0018393;GO:0031224;GO:0034212;GO:0006475;GO:0016020;GO:0018394;GO:0008080;GO:0110165;GO:0006473;GO:0016410;GO:0043543;GO:0016407;GO:0016570;GO:0016747;GO:0016569;GO:0016746;GO:0018205;GO:0003677;GO:0006325;GO:0140096;GO:0051276;GO:0003676;GO:0018193;GO:0016740;GO:0006996;GO:1901363;GO:0006464;GO:0097159;GO:0036211;GO:0005488;GO:0016043;GO:0003824;GO:0071840;GO:0043412;GO:0044267;GO:0019538;GO:0044260;GO:1901564;GO:0043170;GO:0006807;GO:0044238;GO:0044237;GO:0071704;GO:0008152;GO:0009987;GO:0003677;GO:0003676;GO:1901363;GO:0097159;GO:0005488;GO:0003677;GO:0003676;GO:1901363;GO:0097159;GO:0005488;GO:0003677;GO:0016021;GO:0003676;GO:0031224;GO:1901363;GO:0016020;GO:0097159;GO:0110165;GO:0005488;GO:0004402;GO:0016573;GO:0016021;GO:0061733;GO:0018393;GO:0031224;GO:0034212;GO:0006475;GO:0016020;GO:0018394;GO:0008080;GO:0110165;GO:0006473;GO:0016410;GO:0043543;GO:0016407;GO:0016570;GO:0016747;GO:0016569;GO:0016746;GO:0018205;GO:0003677;GO:0006325;GO:0140096;GO:0051276;GO:0003676;GO:0018193;GO:0016740;GO:0006996;GO:1901363;GO:0006464;GO:0097159;GO:0036211;GO:0005488;GO:0016043;GO:0003824;GO:0071840;GO:0043412;GO:0044267;GO:0019538;GO:0044260;GO:1901564;GO:0043170;GO:0006807;GO:0044238;GO:0044237;GO:0071704;GO:0008152;GO:0009987;GO:0004402;GO:0016573;GO:0016021;GO:0061733;GO:0018393;GO:0031224;GO:0034212;GO:0006475;GO:0016020;GO:0018394;GO:0008080;GO:0110165;GO:0006473;GO:0016410;GO:0043543;GO:0016407;GO:0016570;GO:0016747;GO:0016569;GO:0016746;GO:0018205;GO:0003677;GO:0006325;GO:0140096;GO:0051276;GO:0003676;GO:0018193;GO:0016740;GO:0006996;GO:1901363;GO:0006464;GO:0097159;GO:0036211;GO:0005488;GO:0016043;GO:0003824;GO:0071840;GO:0043412;GO:0044267;GO:0019538;GO:0044260;GO:1901564;GO:0043170;GO:0006807;GO:0044238;GO:0044237;GO:0071704;GO:0008152;GO:0009987;GO:0004402;GO:0016573;GO:0016021;GO:0061733;GO:0018393;GO:0031224;GO:0034212;GO:0006475;GO:0016020;GO:0018394;GO:0008080;GO:0110165;GO:0006473;GO:0016410;GO:0043543;GO:0016407;GO:0016570;GO:0016747;GO:0016569;GO:0016746;GO:0018205;GO:0003677;GO:0006325;GO:0140096;GO:0051276;GO:0003676;GO:0018193;GO:0016740;GO:0006996;GO:1901363;GO:0006464;GO:0097159;GO:0036211;GO:0005488;GO:0016043;GO:0003824;GO:0071840;GO:0043412;GO:0044267;GO:0019538;GO:0044260;GO:1901564;GO:0043170;GO:0006807;GO:0044238;GO:0044237;GO:0071704;GO:0008152;GO:0009987;GO:0003677;GO:0003676;GO:1901363;GO:0097159;GO:0005488	histone acetyltransferase activity;histone acetylation;integral component of membrane;peptide-lysine-N-acetyltransferase activity;internal peptidyl-lysine acetylation;intrinsic component of membrane;peptide N-acetyltransferase activity;internal protein amino acid acetylation;membrane;peptidyl-lysine acetylation;N-acetyltransferase activity;cellular anatomical entity;protein acetylation;N-acyltransferase activity;protein acylation;acetyltransferase activity;histone modification;transferase activity, transferring acyl groups other than amino-acyl groups;covalent chromatin modification;transferase activity, transferring acyl groups;peptidyl-lysine modification;DNA binding;chromatin organization;catalytic activity, acting on a protein;chromosome organization;nucleic acid binding;peptidyl-amino acid modification;transferase activity;organelle organization;heterocyclic compound binding;cellular protein modification process;organic cyclic compound binding;protein modification process;binding;cellular component organization;catalytic activity;cellular component organization or biogenesis;macromolecule modification;cellular protein metabolic process;protein metabolic process;cellular macromolecule metabolic process;organonitrogen compound metabolic process;macromolecule metabolic process;nitrogen compound metabolic process;primary metabolic process;cellular metabolic process;organic substance metabolic process;metabolic process;cellular process;DNA binding;nucleic acid binding;heterocyclic compound binding;organic cyclic compound binding;binding;DNA binding;nucleic acid binding;heterocyclic compound binding;organic cyclic compound binding;binding;DNA binding;integral component of membrane;nucleic acid binding;intrinsic component of membrane;heterocyclic compound binding;membrane;organic cyclic compound binding;cellular anatomical entity;binding;histone acetyltransferase activity;histone acetylation;integral component of membrane;peptide-lysine-N-acetyltransferase activity;internal peptidyl-lysine acetylation;intrinsic component of membrane;peptide N-acetyltransferase activity;internal protein amino acid acetylation;membrane;peptidyl-lysine acetylation;N-acetyltransferase activity;cellular anatomical entity;protein acetylation;N-acyltransferase activity;protein acylation;acetyltransferase activity;histone modification;transferase activity, transferring acyl groups other than amino-acyl groups;covalent chromatin modification;transferase activity, transferring acyl groups;peptidyl-lysine modification;DNA binding;chromatin organization;catalytic activity, acting on a protein;chromosome organization;nucleic acid binding;peptidyl-amino acid modification;transferase activity;organelle organization;heterocyclic compound binding;cellular protein modification process;organic cyclic compound binding;protein modification process;binding;cellular component organization;catalytic activity;cellular component organization or biogenesis;macromolecule modification;cellular protein metabolic process;protein metabolic process;cellular macromolecule metabolic process;organonitrogen compound metabolic process;macromolecule metabolic process;nitrogen compound metabolic process;primary metabolic process;cellular metabolic process;organic substance metabolic process;metabolic process;cellular process;histone acetyltransferase activity;histone acetylation;integral component of membrane;peptide-lysine-N-acetyltransferase activity;internal peptidyl-lysine acetylation;intrinsic component of membrane;peptide N-acetyltransferase activity;internal protein amino acid acetylation;membrane;peptidyl-lysine acetylation;N-acetyltransferase activity;cellular anatomical entity;protein acetylation;N-acyltransferase activity;protein acylation;acetyltransferase activity;histone modification;transferase activity, transferring acyl groups other than amino-acyl groups;covalent chromatin modification;transferase activity, transferring acyl groups;peptidyl-lysine modification;DNA binding;chromatin organization;catalytic activity, acting on a protein;chromosome organization;nucleic acid binding;peptidyl-amino acid modification;transferase activity;organelle organization;heterocyclic compound binding;cellular protein modification process;organic cyclic compound binding;protein modification process;binding;cellular component organization;catalytic activity;cellular component organization or biogenesis;macromolecule modification;cellular protein metabolic process;protein metabolic process;cellular macromolecule metabolic process;organonitrogen compound metabolic process;macromolecule metabolic process;nitrogen compound metabolic process;primary metabolic process;cellular metabolic process;organic substance metabolic process;metabolic process;cellular process;histone acetyltransferase activity;histone acetylation;integral component of membrane;peptide-lysine-N-acetyltransferase activity;internal peptidyl-lysine acetylation;intrinsic component of membrane;peptide N-acetyltransferase activity;internal protein amino acid acetylation;membrane;peptidyl-lysine acetylation;N-acetyltransferase activity;cellular anatomical entity;protein acetylation;N-acyltransferase activity;protein acylation;acetyltransferase activity;histone modification;transferase activity, transferring acyl groups other than amino-acyl groups;covalent chromatin modification;transferase activity, transferring acyl groups;peptidyl-lysine modification;DNA binding;chromatin organization;catalytic activity, acting on a protein;chromosome organization;nucleic acid binding;peptidyl-amino acid modification;transferase activity;organelle organization;heterocyclic compound binding;cellular protein modification process;organic cyclic compound binding;protein modification process;binding;cellular component organization;catalytic activity;cellular component organization or biogenesis;macromolecule modification;cellular protein metabolic process;protein metabolic process;cellular macromolecule metabolic process;organonitrogen compound metabolic process;macromolecule metabolic process;nitrogen compound metabolic process;primary metabolic process;cellular metabolic process;organic substance metabolic process;metabolic process;cellular process;DNA binding;nucleic acid binding;heterocyclic compound binding;organic cyclic compound binding;binding	Coding	-	-	-	MDFSTVRKKLDKGAYANLEQFEDDVFLITSNAMCYNSPDTVYYRQARSIQEVAKKDFENLRQDSDASEPEPEPLPEPEPKPQRRRGRPPKNAVKQQVEQPPAERATANFSAATLATAGNSGLYAHSGYDIQRRIADVLKASFAHRNNEHTWSSERKLESIENYSGSGSKWSGKMGKKPLLVEESRRTTYYQNQPSSSLYELPVATSYNGTRKVLVPIGAQLPQAYSRSLARFAAQLGPVGWEVASNRIERAIPPGITFGRGWVGDAESPNTFQPPAPTPSSIPTPPPSSTAASSEQKTVDDPASAGHSAGPHPDAASHASANTAQTIDSQAVPSLQCGSLPQVPVDRDEHSVQLKSSHIVDEERPTMHQTMNGFNAVPGSVMFAPTAQLGRNRIQTHMAD
BaRT2v18chr5HG261440.2	BaRT2v18chr5HG261440	chr5H	515435253	515440008	-	Illumina	Illumina	515439035	515440008	515436490	515439034	515435253	515436489	515439032	515439034	515436490	515436492	DNA-binding bromodomain-containing protein	0.833463	GO:0003677;GO:0003676;GO:1901363;GO:0097159;GO:0005488	DNA binding;nucleic acid binding;heterocyclic compound binding;organic cyclic compound binding;binding	Coding	-	-	-	MDFSTVRKKLDKGAYANLEQFEDDVFLITSNAMCYNSPDTVYYRQARSIQEVAKKDFENLRQDSDASEPEPEPLPEPEPKPQRRRGRPPKNAVKQQVEQPPAERATANFSAATLATAGNSGLYAHSGYDIQRRIADVLKASFAHRNNEHTWSSERKLESIENYSGSGSKWSGKMGKKPLLVEESRRTTYYQNQPSSSLYELPVATSYNGTRKVLVPVECPIQVTSPNDLGYTNIVLGFC
BaRT2v18chr5HG261440.3	BaRT2v18chr5HG261440	chr5H	515435253	515440008	-	Illumina	Illumina	515439035	515440008	515436746	515439034	515435253	515436745	515439032	515439034	515436746	515436748	DNA-binding bromodomain-containing protein	0.804294	GO:0003677;GO:0003676;GO:1901363;GO:0097159;GO:0005488	DNA binding;nucleic acid binding;heterocyclic compound binding;organic cyclic compound binding;binding	Coding	AS_3UTR;AS_5UTR	uORF	-	MDFSTVRKKLDKGAYANLEQFEDDVFLITSNAMCYNSPDTVYYRQARSIQEVAKKDFENLRQDSDASEPEPEPLPEPEPKPQRRRGRPPKNAVKQQVEQPPAERATANFSAATLATAGNSGLYAHSGYDIQRRIADVLKASFAHRNNEHTWSSERKLESIENYSGFFYHFENSEFLEGCCRRKTSIQIWPICFPL
BaRT2v18chr5HG261440.4	BaRT2v18chr5HG261440	chr5H	515435325	515440027	-	Illumina	Illumina	515439035	515440027	515435779	515439034	515435325	515435778	515439032	515439034	515435779	515435781	Bromo domain-containing protein;DNA-binding bromodomain-containing protein;Bromodomain-containing protein 1;DNA-binding bromodomain protein	0.5433398874178416;0.3900549613255237;0.38324834101517175;0.3800012897470793	GO:0003677;GO:0016021;GO:0003676;GO:0031224;GO:1901363;GO:0016020;GO:0097159;GO:0110165;GO:0005488	DNA binding;integral component of membrane;nucleic acid binding;intrinsic component of membrane;heterocyclic compound binding;membrane;organic cyclic compound binding;cellular anatomical entity;binding	Coding	-	-	-	MDFSTVRKKLDKGAYANLEQFEDDVFLITSNAMCYNSPDTVYYRQARSIQEVAKKDFENLRQDSDASEPEPEPLPEPEPKPQRRRGRPPKNAVKQQVEQPPAERATANFSAATLATAGNSGLYAHSGYDIQRRIADVLKASFAHRNNEHTWSSERKLERSGSKWSGKMGKKPLLVEESRRTTYYQNQPSSSLYELPVATSYNGTRKVLVPIGAQLPQAYSRSLARFAAQLGPVGWEVASNRIERAIPPGITFGRGWVGDAESPNTFQPPAPTPSSIPTPPPSSTAASSEQKTVDDPASAGHSAGPHPDAASHASANTAQTIDSQAVPSLQCGSLPQVPVDRDEHSVQLKSSHIVDEERPTMHQTMNGFNAVPGSVMFAPTAQLGRNRIQTHMAD
BaRT2v18chr5HG261440.5	BaRT2v18chr5HG261440	chr5H	515435330	515440043	-	Illumina	Illumina	515439035	515440043	515438768	515439034	515435330	515438767	515439032	515439034	515438768	515438770					Unproductive	PTC;NMD	uORF;ldORF	PTC;ds_SJ;long_3UTR;ouORF;uORF;inframe;not_inframe
BaRT2v18chr5HG261440.6	BaRT2v18chr5HG261440	chr5H	515435333	515439266	-	Illumina	Illumina	515439035	515439266	515435779	515439034	515435333	515435778	515439032	515439034	515435779	515435781	Bromo domain-containing protein;Bromodomain-containing protein 1;DNA-binding bromodomain-containing protein;Bromodomain and PHD finger-containing protein 3 (Fragment)	0.5338025133838311;0.41493836843229276;0.3908082580784268;0.36739428775252736	GO:0004402;GO:0016573;GO:0016021;GO:0061733;GO:0018393;GO:0031224;GO:0034212;GO:0006475;GO:0016020;GO:0018394;GO:0008080;GO:0110165;GO:0006473;GO:0016410;GO:0043543;GO:0016407;GO:0016570;GO:0016747;GO:0016569;GO:0016746;GO:0018205;GO:0003677;GO:0006325;GO:0140096;GO:0051276;GO:0003676;GO:0018193;GO:0016740;GO:0006996;GO:1901363;GO:0006464;GO:0097159;GO:0036211;GO:0005488;GO:0016043;GO:0003824;GO:0071840;GO:0043412;GO:0044267;GO:0019538;GO:0044260;GO:1901564;GO:0043170;GO:0006807;GO:0044238;GO:0044237;GO:0071704;GO:0008152;GO:0009987	histone acetyltransferase activity;histone acetylation;integral component of membrane;peptide-lysine-N-acetyltransferase activity;internal peptidyl-lysine acetylation;intrinsic component of membrane;peptide N-acetyltransferase activity;internal protein amino acid acetylation;membrane;peptidyl-lysine acetylation;N-acetyltransferase activity;cellular anatomical entity;protein acetylation;N-acyltransferase activity;protein acylation;acetyltransferase activity;histone modification;transferase activity, transferring acyl groups other than amino-acyl groups;covalent chromatin modification;transferase activity, transferring acyl groups;peptidyl-lysine modification;DNA binding;chromatin organization;catalytic activity, acting on a protein;chromosome organization;nucleic acid binding;peptidyl-amino acid modification;transferase activity;organelle organization;heterocyclic compound binding;cellular protein modification process;organic cyclic compound binding;protein modification process;binding;cellular component organization;catalytic activity;cellular component organization or biogenesis;macromolecule modification;cellular protein metabolic process;protein metabolic process;cellular macromolecule metabolic process;organonitrogen compound metabolic process;macromolecule metabolic process;nitrogen compound metabolic process;primary metabolic process;cellular metabolic process;organic substance metabolic process;metabolic process;cellular process	Coding	AS_5UTR	uORF	-	MDFSTVRKKLDKGAYANLEQFEDDVFLITSNAMCYNSPDTVYYRQARSIQEVAKKDFENLRQDSDASEPEPEPLPEPEPKPQRRRGRPPKNAVKQQVEQPPAERATANFSAATLATAGNSGLYAHSGYDIQRRIADVLKASFAHRNNEHTWSSERKLESIENYSGSGSKWSGKMGKKPLLVEESRRTTYYQNQPSSSLYELPVATSYNGTRKVLVPIGAQLPQAYSRSLARFAAQLGPVGWEVASNRIERAIPPGITFGRGWVGDAESPNTFQPPAPTPSSIPTPPPSSTAASSEQKTVDDPASAGHSAGPHPDAASHASANTAQTIDSQAVPSLQCGSLPQVPVDRDEHSVQLKSSHIVDEERPTMHQTMNGFNAVPGSVMFAPTAQLGRNRIQTHMAD
BaRT2v18chr5HG261440.7	BaRT2v18chr5HG261440	chr5H	515435333	515439082	-	Illumina;LC Iso-Seq	Illumina	515439080	515439082	515435779	515439079	515435333	515435778	515439077	515439079	515435779	515435781	Bromo domain-containing protein;Bromodomain-containing protein 1;DNA-binding bromodomain-containing protein;Bromodomain and PHD finger-containing protein 3 (Fragment)	0.5336616578059984;0.41310810627645966;0.38910458398713715;0.3660500882568833	GO:0004402;GO:0016573;GO:0016021;GO:0061733;GO:0018393;GO:0031224;GO:0034212;GO:0006475;GO:0016020;GO:0018394;GO:0008080;GO:0110165;GO:0006473;GO:0016410;GO:0043543;GO:0016407;GO:0016570;GO:0016747;GO:0016569;GO:0016746;GO:0018205;GO:0003677;GO:0006325;GO:0140096;GO:0051276;GO:0003676;GO:0018193;GO:0016740;GO:0006996;GO:1901363;GO:0006464;GO:0097159;GO:0036211;GO:0005488;GO:0016043;GO:0003824;GO:0071840;GO:0043412;GO:0044267;GO:0019538;GO:0044260;GO:1901564;GO:0043170;GO:0006807;GO:0044238;GO:0044237;GO:0071704;GO:0008152;GO:0009987	histone acetyltransferase activity;histone acetylation;integral component of membrane;peptide-lysine-N-acetyltransferase activity;internal peptidyl-lysine acetylation;intrinsic component of membrane;peptide N-acetyltransferase activity;internal protein amino acid acetylation;membrane;peptidyl-lysine acetylation;N-acetyltransferase activity;cellular anatomical entity;protein acetylation;N-acyltransferase activity;protein acylation;acetyltransferase activity;histone modification;transferase activity, transferring acyl groups other than amino-acyl groups;covalent chromatin modification;transferase activity, transferring acyl groups;peptidyl-lysine modification;DNA binding;chromatin organization;catalytic activity, acting on a protein;chromosome organization;nucleic acid binding;peptidyl-amino acid modification;transferase activity;organelle organization;heterocyclic compound binding;cellular protein modification process;organic cyclic compound binding;protein modification process;binding;cellular component organization;catalytic activity;cellular component organization or biogenesis;macromolecule modification;cellular protein metabolic process;protein metabolic process;cellular macromolecule metabolic process;organonitrogen compound metabolic process;macromolecule metabolic process;nitrogen compound metabolic process;primary metabolic process;cellular metabolic process;organic substance metabolic process;metabolic process;cellular process	Coding	-	-	-	MYCQLPDYKDIVKHPMDFSTVRKKLDKGAYANLEQFEDDVFLITSNAMCYNSPDTVYYRQARSIQEVAKKDFENLRQDSDASEPEPEPLPEPEPKPQRRRGRPPKNAVKQQVEQPPAERATANFSAATLATAGNSGLYAHSGYDIQRRIADVLKASFAHRNNEHTWSSERKLESIENYSGSGSKWSGKMGKKPLLVEESRRTTYYQNQPSSSLYELPVATSYNGTRKVLVPIGAQLPQAYSRSLARFAAQLGPVGWEVASNRIERAIPPGITFGRGWVGDAESPNTFQPPAPTPSSIPTPPPSSTAASSEQKTVDDPASAGHSAGPHPDAASHASANTAQTIDSQAVPSLQCGSLPQVPVDRDEHSVQLKSSHIVDEERPTMHQTMNGFNAVPGSVMFAPTAQLGRNRIQTHMAD
BaRT2v18chr5HG261440.8	BaRT2v18chr5HG261440	chr5H	515435348	515439766	-	LC Iso-Seq	Enriched TSS and TES	515439035	515439766	515435779	515439034	515435348	515435778	515439032	515439034	515435779	515435781	Bromo domain-containing protein;Bromodomain-containing protein 1;DNA-binding bromodomain-containing protein;Bromodomain and PHD finger-containing protein 3 (Fragment)	0.5338025133838311;0.41493836843229276;0.3908082580784268;0.36739428775252736	GO:0004402;GO:0016573;GO:0016021;GO:0061733;GO:0018393;GO:0031224;GO:0034212;GO:0006475;GO:0016020;GO:0018394;GO:0008080;GO:0110165;GO:0006473;GO:0016410;GO:0043543;GO:0016407;GO:0016570;GO:0016747;GO:0016569;GO:0016746;GO:0018205;GO:0003677;GO:0006325;GO:0140096;GO:0051276;GO:0003676;GO:0018193;GO:0016740;GO:0006996;GO:1901363;GO:0006464;GO:0097159;GO:0036211;GO:0005488;GO:0016043;GO:0003824;GO:0071840;GO:0043412;GO:0044267;GO:0019538;GO:0044260;GO:1901564;GO:0043170;GO:0006807;GO:0044238;GO:0044237;GO:0071704;GO:0008152;GO:0009987	histone acetyltransferase activity;histone acetylation;integral component of membrane;peptide-lysine-N-acetyltransferase activity;internal peptidyl-lysine acetylation;intrinsic component of membrane;peptide N-acetyltransferase activity;internal protein amino acid acetylation;membrane;peptidyl-lysine acetylation;N-acetyltransferase activity;cellular anatomical entity;protein acetylation;N-acyltransferase activity;protein acylation;acetyltransferase activity;histone modification;transferase activity, transferring acyl groups other than amino-acyl groups;covalent chromatin modification;transferase activity, transferring acyl groups;peptidyl-lysine modification;DNA binding;chromatin organization;catalytic activity, acting on a protein;chromosome organization;nucleic acid binding;peptidyl-amino acid modification;transferase activity;organelle organization;heterocyclic compound binding;cellular protein modification process;organic cyclic compound binding;protein modification process;binding;cellular component organization;catalytic activity;cellular component organization or biogenesis;macromolecule modification;cellular protein metabolic process;protein metabolic process;cellular macromolecule metabolic process;organonitrogen compound metabolic process;macromolecule metabolic process;nitrogen compound metabolic process;primary metabolic process;cellular metabolic process;organic substance metabolic process;metabolic process;cellular process	Coding	AS_5UTR	uORF	-	MDFSTVRKKLDKGAYANLEQFEDDVFLITSNAMCYNSPDTVYYRQARSIQEVAKKDFENLRQDSDASEPEPEPLPEPEPKPQRRRGRPPKNAVKQQVEQPPAERATANFSAATLATAGNSGLYAHSGYDIQRRIADVLKASFAHRNNEHTWSSERKLESIENYSGSGSKWSGKMGKKPLLVEESRRTTYYQNQPSSSLYELPVATSYNGTRKVLVPIGAQLPQAYSRSLARFAAQLGPVGWEVASNRIERAIPPGITFGRGWVGDAESPNTFQPPAPTPSSIPTPPPSSTAASSEQKTVDDPASAGHSAGPHPDAASHASANTAQTIDSQAVPSLQCGSLPQVPVDRDEHSVQLKSSHIVDEERPTMHQTMNGFNAVPGSVMFAPTAQLGRNRIQTHMAD
BaRT2v18chr5HG261440.9	BaRT2v18chr5HG261440	chr5H	515435355	515440043	-	Illumina	Illumina	515439035	515440043	515437291	515439034	515435355	515437290	515439032	515439034	515437291	515437293					Unproductive	PTC;NMD	uORF;ldORF	PTC;ds_SJ;long_3UTR;ouORF;uORF;inframe;not_inframe
BaRT2v18chr5HG261440.10	BaRT2v18chr5HG261440	chr5H	515435379	515439482	-	Illumina	Illumina	515439035	515439482	515436746	515439034	515435379	515436745	515439032	515439034	515436746	515436748	DNA-binding bromodomain-containing protein	0.804294	GO:0003677;GO:0003676;GO:1901363;GO:0097159;GO:0005488	DNA binding;nucleic acid binding;heterocyclic compound binding;organic cyclic compound binding;binding	Coding	AS_3UTR;AS_5UTR	-	-	MDFSTVRKKLDKGAYANLEQFEDDVFLITSNAMCYNSPDTVYYRQARSIQEVAKKDFENLRQDSDASEPEPEPLPEPEPKPQRRRGRPPKNAVKQQVEQPPAERATANFSAATLATAGNSGLYAHSGYDIQRRIADVLKASFAHRNNEHTWSSERKLESIENYSGFFYHFENSEFLEGCCRRKTSIQIWPICFPL
BaRT2v18chr5HG261450.1	BaRT2v18chr5HG261450	chr5H	515479258	515480544	-	HC Iso-Seq	Fixed window	515480466	515480544	515479383	515480465	515479258	515479382	515480463	515480465	515479383	515479385	DUF295 domain-containing protein	0.421623			Coding	-	-	-	MPKPKPRPAADWSSLTSDLVSRIADVFLTTGDIDYYIALRAVCRNWRAAADDPRGSDRRFRPRGWIFLGGNSTSGRHHLFLNVETGRFLWKDLPKLYNYIPTTDGLLVLPQVVSRSSSINICLLNPFTGHRVLYPFIGMRSFDKGVTVAGSSPEMLYLWGGHSAACLDPTCGFEWVTLFSVEPALESFGSMVAYQGRTYAADQRGAVAVVDDHSGREPRVATVITANWGYPTPTFLVDCAGELLLVRVPRIDGDGQVVEVCWVDVEDKELWTLKGIRNYAIFLGDRCISVDADKFPGVEGNCIYYIGGGARPGERGICMYRLEDGRDEKLFNGEVDQLKVQARPLSIAQLLMEYAHYRLH
BaRT2v18chr5HG261460.1	BaRT2v18chr5HG261460	chr5H	515505595	515507160	-	Illumina	Illumina	515507059	515507160	515505892	515507058	515505595	515505891	515507056	515507058	515505892	515505894	DUF295 domain-containing protein	0.400844			Coding	-	-	-	MPEQRRTRGKTMPAASMDWSSLPPDLVSCVGEIFLSAGDVDSYMTSRAACRSWRAATDDPCGLSRRFRPHRWVMLGDVSPIVGSSRLFLNLDTGRFLRKKLPLLNNCGYSYVGAADGLILLEVNTGYGYDMCILNPFTGYTLRFPSGLKSRCLCSRVAVAEDATAPLVFLFIDYFTGVCYDPSNPRPRWFSAEPSQPNMLVNVSSFQGRAYMADFGGSVKVVDCPRGHTNPKITTIIKRNRQIGRSFLVDNAGELLLVCDVQPSSTVGHPPYLLLVRRMYVFRVDLERKALEPIESIGNRAIFLGLNHCLSVDASRLPAIQANCIYYYMVEREKIHMYLYHLDDGSWELLTSPRHGPSSLAQVIFGYCRGRSNIMSGLVLKSRKLRLG
BaRT2v18chr5HG261460.2	BaRT2v18chr5HG261460	chr5H	515505636	515507040	-	LC Iso-Seq	Enriched TSS and TES	515507026	515507040	515505892	515507025	515505636	515505891	515507023	515507025	515505892	515505894	DUF295 domain-containing protein	0.400846			Coding	-	-	-	MPAASMDWSSLPPDLVSCVGEIFLSAGDVDSYMTSRAACRSWRAATDDPCGLSRRFRPHRWVMLGDVSPIVGSSRLFLNLDTGRFLRKKLPLLNNCGYSYVGAADGLILLEVNTGYGYDMCILNPFTGYTLRFPSGLKSRCLCSRVAVAEDATAPLVFLFIDYFTGVCYDPSNPRPRWFSAEPSQPNMLVNVSSFQGRAYMADFGGSVKVVDCPRGHTNPKITTIIKRNRQIGRSFLVDNAGELLLVCDVQPSSTVGHPPYLLLVRRMYVFRVDLERKALEPIESIGNRAIFLGLNHCLSVDASRLPAIQANCIYYYMVEREKIHMYLYHLDDGSWELLTSPRHGPSSLAQVIFGYCRGRSNIMSGLVLKSRKLRLG
BaRT2v18chr5HG261460.3	BaRT2v18chr5HG261460	chr5H	515505743	515507091	-	LC Iso-Seq	Illumina	515507059	515507091	515505892	515507058	515505743	515505891	515507056	515507058	515505892	515505894	DUF295 domain-containing protein	0.400844			Coding	-	-	-	MPEQRRTRGKTMPAASMDWSSLPPDLVSCVGEIFLSAGDVDSYMTSRAACRSWRAATDDPCGLSRRFRPHRWVMLGDVSPIVGSSRLFLNLDTGRFLRKKLPLLNNCGYSYVGAADGLILLEVNTGYGYDMCILNPFTGYTLRFPSGLKSRCLCSRVAVAEDATAPLVFLFIDYFTGVCYDPSNPRPRWFSAEPSQPNMLVNVSSFQGRAYMADFGGSVKVVDCPRGHTNPKITTIIKRNRQIGRSFLVDNAGELLLVCDVQPSSTVGHPPYLLLVRRMYVFRVDLERKALEPIESIGNRAIFLGLNHCLSVDASRLPAIQANCIYYYMVEREKIHMYLYHLDDGSWELLTSPRHGPSSLAQVIFGYCRGRSNIMSGLVLKSRKLRLG
BaRT2v18chr5HG261470.1	BaRT2v18chr5HG261470	chr5H	515512522	515514058	-	Illumina	Illumina	515513895	515514058	515512941	515513894	515512522	515512940	515513892	515513894	515512941	515512943	DUF295 domain-containing protein	0.524065			Coding	-	-	-	MPHLACRHRRSAWPKPALPSTQMDHARRRPAPAPSRRLPPLPQRRHRALPLQEPAPERRLQVQLHRRGRRPPLLKFPAGASTTYCVLNPFTCFMVRIPSSLATQRFRSQVAADTGVMAPLLCLFLSESGHPSEPFPRWFRMEQTSNIPVCTVVPFQGRVYVTDVGGFVRVVDCLEGHKKPKITIITKKDRELGQSFLMDDAGELLLVCVPWRDSENTMCTHVTKIDFERKTLKPIKDIGNKAIFLGRRCCLSVNVDHLPGIQRNRVYHYDDGNDDTHMYQYHLEDGSRELLMSTPLQRPWSLPQFILHYCRGVENSE
BaRT2v18chr5HG261480.1	BaRT2v18chr5HG261480	chr5H	515577773	515581199	+	LC Iso-Seq	Fixed window	515577773	515577804	515577805	515581041	515581042	515581199	515577805	515577807	515581039	515581041	Protein kinase domain-containing protein	0.432085	GO:0004672;GO:0006468;GO:0016021;GO:0016773;GO:0006464;GO:0031224;GO:0016301;GO:0036211;GO:0016020;GO:0140096;GO:0043412;GO:0005886;GO:0016772;GO:0016310;GO:0071944;GO:0005524;GO:0006796;GO:0110165;GO:0032559;GO:0006793;GO:0030554;GO:0044267;GO:0035639;GO:0019538;GO:0032555;GO:0044260;GO:0017076;GO:1901564;GO:0032553;GO:0043170;GO:0097367;GO:0006807;GO:0043168;GO:0044238;GO:0000166;GO:0044237;GO:1901265;GO:0071704;GO:0036094;GO:0008152;GO:0016740;GO:0009987;GO:0043167;GO:1901363;GO:0097159;GO:0005488;GO:0003824;GO:0004672;GO:0006468;GO:0016021;GO:0016773;GO:0006464;GO:0031224;GO:0016301;GO:0036211;GO:0016020;GO:0140096;GO:0043412;GO:0005886;GO:0016772;GO:0016310;GO:0071944;GO:0005524;GO:0006796;GO:0110165;GO:0032559;GO:0006793;GO:0030554;GO:0044267;GO:0035639;GO:0019538;GO:0032555;GO:0044260;GO:0017076;GO:1901564;GO:0032553;GO:0043170;GO:0097367;GO:0006807;GO:0043168;GO:0044238;GO:0000166;GO:0044237;GO:1901265;GO:0071704;GO:0036094;GO:0008152;GO:0016740;GO:0009987;GO:0043167;GO:1901363;GO:0097159;GO:0005488;GO:0003824	protein kinase activity;protein phosphorylation;integral component of membrane;phosphotransferase activity, alcohol group as acceptor;cellular protein modification process;intrinsic component of membrane;kinase activity;protein modification process;membrane;catalytic activity, acting on a protein;macromolecule modification;plasma membrane;transferase activity, transferring phosphorus-containing groups;phosphorylation;cell periphery;ATP binding;phosphate-containing compound metabolic process;cellular anatomical entity;adenyl ribonucleotide binding;phosphorus metabolic process;adenyl nucleotide binding;cellular protein metabolic process;purine ribonucleoside triphosphate binding;protein metabolic process;purine ribonucleotide binding;cellular macromolecule metabolic process;purine nucleotide binding;organonitrogen compound metabolic process;ribonucleotide binding;macromolecule metabolic process;carbohydrate derivative binding;nitrogen compound metabolic process;anion binding;primary metabolic process;nucleotide binding;cellular metabolic process;nucleoside phosphate binding;organic substance metabolic process;small molecule binding;metabolic process;transferase activity;cellular process;ion binding;heterocyclic compound binding;organic cyclic compound binding;binding;catalytic activity;protein kinase activity;protein phosphorylation;integral component of membrane;phosphotransferase activity, alcohol group as acceptor;cellular protein modification process;intrinsic component of membrane;kinase activity;protein modification process;membrane;catalytic activity, acting on a protein;macromolecule modification;plasma membrane;transferase activity, transferring phosphorus-containing groups;phosphorylation;cell periphery;ATP binding;phosphate-containing compound metabolic process;cellular anatomical entity;adenyl ribonucleotide binding;phosphorus metabolic process;adenyl nucleotide binding;cellular protein metabolic process;purine ribonucleoside triphosphate binding;protein metabolic process;purine ribonucleotide binding;cellular macromolecule metabolic process;purine nucleotide binding;organonitrogen compound metabolic process;ribonucleotide binding;macromolecule metabolic process;carbohydrate derivative binding;nitrogen compound metabolic process;anion binding;primary metabolic process;nucleotide binding;cellular metabolic process;nucleoside phosphate binding;organic substance metabolic process;small molecule binding;metabolic process;transferase activity;cellular process;ion binding;heterocyclic compound binding;organic cyclic compound binding;binding;catalytic activity	Coding	-	-	-	MAMGIMSLLCSFLAVLTTATVSGSDDDEAALLAFRAQVSDGGSLASWNSSASFCSWEGVTCSHRRPARVVALRLNNKALAGELSPAIGNLTFLRTLNLSFNWLHGEIPASLGRLRRLHRLDLGDNSFSGTLPVNLSSCVSMAIMGLLNNKLGGRIPAELGEKLTSLIRISLSNNSFTGLIPPSLANLSHLEILDLSRNQLVGSIPPGLGSIQGMQQFSIARNLINGMIPTSLYNWSSLQLFDVGTNMMHGSLDSIGNKFPKLKYLGLSGNHFTGTIPSSISNISSLISVGFDSNRFSGYFSPAFGKLAALQYLNLNNNKLEANDNKGWEFITSLANCSQLQLLVLSSNSFQGQLPGSIVNLSTTLQYLHLGDNRISGSIPADIGNLIGLQTLAIVNTSMSGMIPKSIGKLQNLIDLALYNNSLSGLIPPSLGNLSQLNKLYARNSNLEGPIPASLGKLENLIVLDLKMNYHLNGSIPKEIFRLPSLSWYLDLSYNSLSGPLPNEVGSLANLNLLVLSGNQLSGKIPDSIQNCMVLEQLFLDNNSFEGNIPQSLTNIRGLSILNLTMNKFSGNIPDAIGNIGNLRELYVAHNNLSGSIPLVLEKLSSLSELDISYNNLQGEVPNVGVFRNITHLAVVGNVNLCGGTPQLHLAPCPTGVLSKKRKKMPKSLVISLAAVGAIMFLLAVIVLVWRLCKKLKSSQKAVAKDSIVDGHYRRIPYPALLKGTNEFSEANLLGKGSYGAVYKCVLDNEETALAVKVFNLGRSRYSKSFEAECEAMRRIRHRCLIKIITSCSSINHQGQEFKALVFEFMPNGNLDSWLHQPSQDPTANNTLSLAQRFDIAVDIVDAVEYLHRYCQPLVIHCDIKPSNILLAEDMSARVGDFGISRILQENTSEGMQSSYGSTGIKGSIGYVAPEYGEGSAVSTAGDIYSLGILLLEMFTGRSPTEGMFRDSLDLHKFVEDALQDRTLEIADPTMWLHSGQWDNTTSIRIMELLVSVFRLGISCSRQHPRDRTTTGDAAAEMHAIRDAYLKFIGEHGAETEASTEEIQNSVA
BaRT2v18chr5HG261480.2	BaRT2v18chr5HG261480	chr5H	515577784	515581349	+	Illumina	Illumina	515577784	515577804	515577805	515581041	515581042	515581349	515577805	515577807	515581039	515581041	Protein kinase domain-containing protein	0.432085	GO:0004672;GO:0006468;GO:0016021;GO:0016773;GO:0006464;GO:0031224;GO:0016301;GO:0036211;GO:0016020;GO:0140096;GO:0043412;GO:0005886;GO:0016772;GO:0016310;GO:0071944;GO:0005524;GO:0006796;GO:0110165;GO:0032559;GO:0006793;GO:0030554;GO:0044267;GO:0035639;GO:0019538;GO:0032555;GO:0044260;GO:0017076;GO:1901564;GO:0032553;GO:0043170;GO:0097367;GO:0006807;GO:0043168;GO:0044238;GO:0000166;GO:0044237;GO:1901265;GO:0071704;GO:0036094;GO:0008152;GO:0016740;GO:0009987;GO:0043167;GO:1901363;GO:0097159;GO:0005488;GO:0003824	protein kinase activity;protein phosphorylation;integral component of membrane;phosphotransferase activity, alcohol group as acceptor;cellular protein modification process;intrinsic component of membrane;kinase activity;protein modification process;membrane;catalytic activity, acting on a protein;macromolecule modification;plasma membrane;transferase activity, transferring phosphorus-containing groups;phosphorylation;cell periphery;ATP binding;phosphate-containing compound metabolic process;cellular anatomical entity;adenyl ribonucleotide binding;phosphorus metabolic process;adenyl nucleotide binding;cellular protein metabolic process;purine ribonucleoside triphosphate binding;protein metabolic process;purine ribonucleotide binding;cellular macromolecule metabolic process;purine nucleotide binding;organonitrogen compound metabolic process;ribonucleotide binding;macromolecule metabolic process;carbohydrate derivative binding;nitrogen compound metabolic process;anion binding;primary metabolic process;nucleotide binding;cellular metabolic process;nucleoside phosphate binding;organic substance metabolic process;small molecule binding;metabolic process;transferase activity;cellular process;ion binding;heterocyclic compound binding;organic cyclic compound binding;binding;catalytic activity	Coding	-	-	-	MAMGIMSLLCSFLAVLTTATVSGSDDDEAALLAFRAQVSDGGSLASWNSSASFCSWEGVTCSHRRPARVVALRLNNKALAGELSPAIGNLTFLRTLNLSFNWLHGEIPASLGRLRRLHRLDLGDNSFSGTLPVNLSSCVSMAIMGLLNNKLGGRIPAELGEKLTSLIRISLSNNSFTGLIPPSLANLSHLEILDLSRNQLVGSIPPGLGSIQGMQQFSIARNLINGMIPTSLYNWSSLQLFDVGTNMMHGSLDSIGNKFPKLKYLGLSGNHFTGTIPSSISNISSLISVGFDSNRFSGYFSPAFGKLAALQYLNLNNNKLEANDNKGWEFITSLANCSQLQLLVLSSNSFQGQLPGSIVNLSTTLQYLHLGDNRISGSIPADIGNLIGLQTLAIVNTSMSGMIPKSIGKLQNLIDLALYNNSLSGLIPPSLGNLSQLNKLYARNSNLEGPIPASLGKLENLIVLDLKMNYHLNGSIPKEIFRLPSLSWYLDLSYNSLSGPLPNEVGSLANLNLLVLSGNQLSGKIPDSIQNCMVLEQLFLDNNSFEGNIPQSLTNIRGLSILNLTMNKFSGNIPDAIGNIGNLRELYVAHNNLSGSIPLVLEKLSSLSELDISYNNLQGEVPNVGVFRNITHLAVVGNVNLCGGTPQLHLAPCPTGVLSKKRKKMPKSLVISLAAVGAIMFLLAVIVLVWRLCKKLKSSQKAVAKDSIVDGHYRRIPYPALLKGTNEFSEANLLGKGSYGAVYKCVLDNEETALAVKVFNLGRSRYSKSFEAECEAMRRIRHRCLIKIITSCSSINHQGQEFKALVFEFMPNGNLDSWLHQPSQDPTANNTLSLAQRFDIAVDIVDAVEYLHRYCQPLVIHCDIKPSNILLAEDMSARVGDFGISRILQENTSEGMQSSYGSTGIKGSIGYVAPEYGEGSAVSTAGDIYSLGILLLEMFTGRSPTEGMFRDSLDLHKFVEDALQDRTLEIADPTMWLHSGQWDNTTSIRIMELLVSVFRLGISCSRQHPRDRTTTGDAAAEMHAIRDAYLKFIGEHGAETEASTEEIQNSVA
BaRT2v18chr5HG261490.1	BaRT2v18chr5HG261490	chr5H	515602933	515610638	-	HC Iso-Seq	Fixed window	515609610	515610638	515609366	515609609	515602933	515609365	515609607	515609609	515609366	515609368					Non_Coding	Short_ORF	-	-
BaRT2v18chr5HG261490.2	BaRT2v18chr5HG261490	chr5H	515602933	515610635	-	HC Iso-Seq	Fixed window	515609610	515610635	515609346	515609609	515602933	515609345	515609607	515609609	515609346	515609348					Non_Coding	Short_ORF	-	-
BaRT2v18chr5HG261500.1	BaRT2v18chr5HG261500	chr5H	515610256	515612604	+	HC Iso-Seq	Fixed window	515610256	515610340	515610341	515610736	515610737	515612604	515610341	515610343	515610734	515610736					Coding	AS_3UTR	-	-	MAARRGEPERKTGARRCRGGGLGRRARRRWPPPTEAAGPGPPPHETRRRGAGTEEADPCWSAEPGAQFAALNRGGRAAGGRCRAPSGGGGGGEEAQKVQSGSDSQKNKKNSVPIRRTGSTASRSDGRDVVA
BaRT2v18chr5HG261500.2	BaRT2v18chr5HG261500	chr5H	515610256	515613208	+	HC Iso-Seq	Fixed window	515610256	515610340	515610341	515610736	515610737	515613208	515610341	515610343	515610734	515610736					Coding	AS_3UTR	-	-	MAARRGEPERKTGARRCRGGGLGRRARRRWPPPTEAAGPGPPPHETRRRGAGTEEADPCWSAEPGAQFAALNRGGRAAGGRCRAPSGGGGGGEEAQKVQSGSDSQKNKKNSVPIRRTGSTASRSDGRDVVA
BaRT2v18chr5HG261500.3	BaRT2v18chr5HG261500	chr5H	515610256	515612604	+	HC Iso-Seq	Fixed window	515610256	515610340	515610341	515610736	515610737	515612604	515610341	515610343	515610734	515610736					Coding	AS_3UTR	-	-	MAARRGEPERKTGARRCRGGGLGRRARRRWPPPTEAAGPGPPPHETRRRGAGTEEADPCWSAEPGAQFAALNRGGRAAGGRCRAPSGGGGGGEEAQKVQSGSDSQKNKKNSVPIRRTGSTASRSDGRDVVA
BaRT2v18chr5HG261500.4	BaRT2v18chr5HG261500	chr5H	515610256	515612604	+	HC Iso-Seq	Fixed window	515610256	515610340	515610341	515610736	515610737	515612604	515610341	515610343	515610734	515610736					Coding	AS_3UTR	-	-	MAARRGEPERKTGARRCRGGGLGRRARRRWPPPTEAAGPGPPPHETRRRGAGTEEADPCWSAEPGAQFAALNRGGRAAGGRCRAPSGGGGGGEEAQKVQSGSDSQKNKKNSVPIRRTGSTASRSDGRDVVA
BaRT2v18chr5HG261500.5	BaRT2v18chr5HG261500	chr5H	515610803	515612604	+	HC Iso-Seq	Fixed window	515610803	515610848	515610849	515612442	515612443	515612604	515610849	515610851	515612440	515612442					Coding	-	-	-	MVAVAVAAEAGGDWQECPVKEAVHVEEGALELRWALDAFDVGPFDMFYEAPSCVFYEAPSCVFYTCAPSELRTDTKYNARTGNKLSPLVVRNGELFGAREMNMSEGGPWLSPRTDPPTNVKF
BaRT2v18chr5HG261500.6	BaRT2v18chr5HG261500	chr5H	515610803	515613205	+	HC Iso-Seq	Fixed window	515610803	515610848	515610849	515612442	515612443	515613205	515610849	515610851	515612440	515612442					Coding	-	-	-	MVAVAVAAEAGGDWQECPVKEAVHVEEGALELRWALDAFDVGPFDMFYEAPSCVFYEAPSCVFYTCAPSELRTDTKYNARTGNKLSPLVVRNGELFGAREMNMSEGGPWLSPRTDPPTNVKF
BaRT2v18chr5HG261510.1	BaRT2v18chr5HG261510	chr5H	515618584	515620968	-	HC Iso-Seq	Fixed window	515620779	515620968	515618700	515620778	515618584	515618699	515620776	515620778	515618700	515618702			GO:0016021;GO:0031224;GO:0016020;GO:0110165	integral component of membrane;intrinsic component of membrane;membrane;cellular anatomical entity	Coding	-	-	-	MAAWPGELWKRWSIQILVLLSLGLQVALFLFAGIRRRGAHPVLRSLLWLAYQLADYTATFALGHLSLKGAPRDHPIVALWAPFLLLHLGGPDNITAYSLEDSKLWKRHLLHAVLRISGAVYVLYEHIADRGASLLLASVLMFAIGAVKYGEKTWALMRGNLDSIRGSIEKQPPAMHGHFHPQDRVLKDEELDEESLVRRAHSLFHICKRAVVDYPVMEDDSHGQDTAKMIGEVKLWRLMETELSLMYDTLYTKAPVIHTWFGYSVRLVSPLAIVASLLLFKFIDKDDDNRSVDVYITYVLYGGALFMETTSLLNALGSSWTFAFLSTTRWRWLRYAALCNERWDRLRRVVAYLHHLVRVGGGSRYTSRRWSYTMGQYNMLHFCTRSVTRPLLGRLAKMVGFGLNEVWNREHHSWVIDMPDHVKDCISRHMNKMYKEGAVNSLGMLRNRWGKETLVSNKLFTGIFKDSLGVEFQECIIIWHVCSDVFLAKSDRAKEEEAWLDVEAIRVISNYMMFLLVEQPDMLPGLPQNRMYQRTCENLVKIRRSTHRRQSMNLGATLKNLFRLHDDPGSSSRIADREELARNVYDEYESRSFSYDAPRLPYVAQLAKQLLTMEKDGTLDSVKLVLDVWTDILVYAGNKCSRKAHAEKLNSGGELTTILWLMAEHFYQLYLGTLIRRKKMDVGEGISHAGAA
BaRT2v18chr5HG261520.1	BaRT2v18chr5HG261520	chr5H	515644081	515645436	-	Illumina	Illumina	515644881	515645436	515644413	515644880	515644081	515644412	515644878	515644880	515644413	515644415					Unproductive	Short_ORF	-	-
BaRT2v18chr5HG261520.2	BaRT2v18chr5HG261520	chr5H	515644081	515645436	-	Illumina	Illumina	515644881	515645436	515644413	515644880	515644081	515644412	515644878	515644880	515644413	515644415					Unproductive	Short_ORF	-	-
BaRT2v18chr5HG261520.3	BaRT2v18chr5HG261520	chr5H	515644081	515645436	-	Illumina	Illumina	515645362	515645436	515645227	515645361	515644081	515645226	515645359	515645361	515645227	515645229					Unproductive	Short_ORF	-	-
BaRT2v18chr5HG261520.4	BaRT2v18chr5HG261520	chr5H	515644081	515645831	-	Illumina	Illumina	515645807	515645831	515645483	515645806	515644081	515645482	515645804	515645806	515645483	515645485					Coding	-	-	-	MAPVEGREGRQAGGSVHGRELSTGRGIALHPRRAPLRGGRPEQEAAHVVRRVHLGERKRVGGAGIGVSSGAEQARVRRNDGREDPEKRSREQQEHHCHDRSARPVAQ
BaRT2v18chr5HG261530.1	BaRT2v18chr5HG261530	chr5H	515644092	515646175	+	Illumina	Illumina	515644092	515644182	515644183	515644983	515644984	515646175	515644183	515644185	515644981	515644983	Chlorophyll a-b binding protein, chloroplastic	0.457538	GO:0009765;GO:0016168;GO:0009522;GO:0019684;GO:0009523;GO:0046906;GO:0018298;GO:0009521;GO:1901363;GO:0009535;GO:0015979;GO:0097159;GO:0055035;GO:0006091;GO:0005488;GO:0009534;GO:0006464;GO:0046872;GO:0031976;GO:0036211;GO:0043169;GO:0042651;GO:0043412;GO:0043167;GO:0034357;GO:0009768;GO:0009579;GO:0044267;GO:0031984;GO:0019538;GO:0009507;GO:0044260;GO:0009536;GO:0009416;GO:0098796;GO:0009314;GO:0032991;GO:1901564;GO:0043231;GO:0043170;GO:0043227;GO:0009628;GO:0010287;GO:0006807;GO:0043229;GO:0044238;GO:0043226;GO:0044237;GO:0005737;GO:0071704;GO:0009570;GO:0008152;GO:0009532;GO:0050896;GO:0009941;GO:0009987;GO:0009526;GO:0005622;GO:0031967;GO:0031975;GO:0016020;GO:0016021;GO:0031224;GO:0110165;GO:0009765;GO:0016168;GO:0009522;GO:0019684;GO:0009523;GO:0046906;GO:0018298;GO:0009521;GO:1901363;GO:0015979;GO:0009535;GO:0097159;GO:0055035;GO:0006091;GO:0005488;GO:0009534;GO:0009768;GO:0031976;GO:0006464;GO:0042651;GO:0036211;GO:0034357;GO:0043412;GO:0009579;GO:0044267;GO:0031984;GO:0009416;GO:0009507;GO:0009314;GO:0009536;GO:0019538;GO:0098796;GO:0009628;GO:0010287;GO:0044260;GO:0032991;GO:1901564;GO:0043231;GO:0043170;GO:0043227;GO:0006807;GO:0009570;GO:0044238;GO:0009532;GO:0044237;GO:0009941;GO:0050896;GO:0009526;GO:0071704;GO:0043229;GO:0008152;GO:0043226;GO:0009987;GO:0005737;GO:0005622;GO:0031967;GO:0031975;GO:0016020;GO:0110165;GO:0009765;GO:0016168;GO:0009522;GO:0019684;GO:0009523;GO:0046906;GO:0018298;GO:0009521;GO:1901363;GO:0009535;GO:0015979;GO:0097159;GO:0055035;GO:0006091;GO:0005488;GO:0009534;GO:0006464;GO:0046872;GO:0031976;GO:0036211;GO:0043169;GO:0042651;GO:0009768;GO:0043167;GO:0034357;GO:0043412;GO:0009579;GO:0044267;GO:0031984;GO:0019538;GO:0009507;GO:0009416;GO:0009536;GO:0009314;GO:0098796;GO:0044260;GO:0010287;GO:0009628;GO:0032991;GO:1901564;GO:0043231;GO:0043170;GO:0043227;GO:0006807;GO:0009570;GO:0044238;GO:0009532;GO:0044237;GO:0009941;GO:0071704;GO:0009526;GO:0050896;GO:0043229;GO:0008152;GO:0043226;GO:0006887;GO:0005737;GO:0009987;GO:0005622;GO:0032940;GO:0031967;GO:0046903;GO:0031975;GO:0140352;GO:0016020;GO:0016192;GO:0000145;GO:0006810;GO:0099023;GO:0051234;GO:0005938;GO:0051179;GO:0071944;GO:0016021;GO:0031224;GO:0110165	photosynthesis, light harvesting;chlorophyll binding;photosystem I;photosynthesis, light reaction;photosystem II;tetrapyrrole binding;protein-chromophore linkage;photosystem;heterocyclic compound binding;chloroplast thylakoid membrane;photosynthesis;organic cyclic compound binding;plastid thylakoid membrane;generation of precursor metabolites and energy;binding;chloroplast thylakoid;cellular protein modification process;metal ion binding;plastid thylakoid;protein modification process;cation binding;thylakoid membrane;macromolecule modification;ion binding;photosynthetic membrane;photosynthesis, light harvesting in photosystem I;thylakoid;cellular protein metabolic process;organelle subcompartment;protein metabolic process;chloroplast;cellular macromolecule metabolic process;plastid;response to light stimulus;membrane protein complex;response to radiation;protein-containing complex;organonitrogen compound metabolic process;intracellular membrane-bounded organelle;macromolecule metabolic process;membrane-bounded organelle;response to abiotic stimulus;plastoglobule;nitrogen compound metabolic process;intracellular organelle;primary metabolic process;organelle;cellular metabolic process;cytoplasm;organic substance metabolic process;chloroplast stroma;metabolic process;plastid stroma;response to stimulus;chloroplast envelope;cellular process;plastid envelope;intracellular anatomical structure;organelle envelope;envelope;membrane;integral component of membrane;intrinsic component of membrane;cellular anatomical entity;photosynthesis, light harvesting;chlorophyll binding;photosystem I;photosynthesis, light reaction;photosystem II;tetrapyrrole binding;protein-chromophore linkage;photosystem;heterocyclic compound binding;photosynthesis;chloroplast thylakoid membrane;organic cyclic compound binding;plastid thylakoid membrane;generation of precursor metabolites and energy;binding;chloroplast thylakoid;photosynthesis, light harvesting in photosystem I;plastid thylakoid;cellular protein modification process;thylakoid membrane;protein modification process;photosynthetic membrane;macromolecule modification;thylakoid;cellular protein metabolic process;organelle subcompartment;response to light stimulus;chloroplast;response to radiation;plastid;protein metabolic process;membrane protein complex;response to abiotic stimulus;plastoglobule;cellular macromolecule metabolic process;protein-containing complex;organonitrogen compound metabolic process;intracellular membrane-bounded organelle;macromolecule metabolic process;membrane-bounded organelle;nitrogen compound metabolic process;chloroplast stroma;primary metabolic process;plastid stroma;cellular metabolic process;chloroplast envelope;response to stimulus;plastid envelope;organic substance metabolic process;intracellular organelle;metabolic process;organelle;cellular process;cytoplasm;intracellular anatomical structure;organelle envelope;envelope;membrane;cellular anatomical entity;photosynthesis, light harvesting;chlorophyll binding;photosystem I;photosynthesis, light reaction;photosystem II;tetrapyrrole binding;protein-chromophore linkage;photosystem;heterocyclic compound binding;chloroplast thylakoid membrane;photosynthesis;organic cyclic compound binding;plastid thylakoid membrane;generation of precursor metabolites and energy;binding;chloroplast thylakoid;cellular protein modification process;metal ion binding;plastid thylakoid;protein modification process;cation binding;thylakoid membrane;photosynthesis, light harvesting in photosystem I;ion binding;photosynthetic membrane;macromolecule modification;thylakoid;cellular protein metabolic process;organelle subcompartment;protein metabolic process;chloroplast;response to light stimulus;plastid;response to radiation;membrane protein complex;cellular macromolecule metabolic process;plastoglobule;response to abiotic stimulus;protein-containing complex;organonitrogen compound metabolic process;intracellular membrane-bounded organelle;macromolecule metabolic process;membrane-bounded organelle;nitrogen compound metabolic process;chloroplast stroma;primary metabolic process;plastid stroma;cellular metabolic process;chloroplast envelope;organic substance metabolic process;plastid envelope;response to stimulus;intracellular organelle;metabolic process;organelle;exocytosis;cytoplasm;cellular process;intracellular anatomical structure;secretion by cell;organelle envelope;secretion;envelope;export from cell;membrane;vesicle-mediated transport;exocyst;transport;vesicle tethering complex;establishment of localization;cell cortex;localization;cell periphery;integral component of membrane;intrinsic component of membrane;cellular anatomical entity	Coding	-	-	-	MAAAATMALSSPAMAGTPVKASRAAPFGEGRITMRKTAGKPKVAASSSPWYGSDRVLYLGPLSGDPPSYLTGEFPGDYGWDTAGLSADPETFAKNRELEAVWFKAGSQIFSEGGLDYLGNPSLVHAQSILAIWACQVVLMGAVEGYRVAGGPLGEIVDPLYPGGSFDPLGLAEDPEAFAELKVKEIKNGRLAMFSMFGFFVQAIVTGKGPLENLADHLADPVNNNAWAFATNFVPGK
BaRT2v18chr5HG261530.2	BaRT2v18chr5HG261530	chr5H	515644092	515646175	+	Illumina	Illumina	515644092	515644182	515644183	515644983	515644984	515646175	515644183	515644185	515644981	515644983	Chlorophyll a-b binding protein, chloroplastic	0.389515	GO:0009765;GO:0016168;GO:0009522;GO:0019684;GO:0009523;GO:0046906;GO:0018298;GO:0009521;GO:1901363;GO:0015979;GO:0009535;GO:0097159;GO:0055035;GO:0006091;GO:0005488;GO:0009534;GO:0009768;GO:0031976;GO:0006464;GO:0042651;GO:0036211;GO:0034357;GO:0043412;GO:0009579;GO:0044267;GO:0031984;GO:0009416;GO:0009507;GO:0009314;GO:0009536;GO:0019538;GO:0098796;GO:0009628;GO:0010287;GO:0044260;GO:0032991;GO:1901564;GO:0043231;GO:0043170;GO:0043227;GO:0006807;GO:0009570;GO:0044238;GO:0009532;GO:0044237;GO:0009941;GO:0050896;GO:0009526;GO:0071704;GO:0043229;GO:0008152;GO:0043226;GO:0009987;GO:0005737;GO:0005622;GO:0031967;GO:0031975;GO:0016020;GO:0110165	photosynthesis, light harvesting;chlorophyll binding;photosystem I;photosynthesis, light reaction;photosystem II;tetrapyrrole binding;protein-chromophore linkage;photosystem;heterocyclic compound binding;photosynthesis;chloroplast thylakoid membrane;organic cyclic compound binding;plastid thylakoid membrane;generation of precursor metabolites and energy;binding;chloroplast thylakoid;photosynthesis, light harvesting in photosystem I;plastid thylakoid;cellular protein modification process;thylakoid membrane;protein modification process;photosynthetic membrane;macromolecule modification;thylakoid;cellular protein metabolic process;organelle subcompartment;response to light stimulus;chloroplast;response to radiation;plastid;protein metabolic process;membrane protein complex;response to abiotic stimulus;plastoglobule;cellular macromolecule metabolic process;protein-containing complex;organonitrogen compound metabolic process;intracellular membrane-bounded organelle;macromolecule metabolic process;membrane-bounded organelle;nitrogen compound metabolic process;chloroplast stroma;primary metabolic process;plastid stroma;cellular metabolic process;chloroplast envelope;response to stimulus;plastid envelope;organic substance metabolic process;intracellular organelle;metabolic process;organelle;cellular process;cytoplasm;intracellular anatomical structure;organelle envelope;envelope;membrane;cellular anatomical entity	Coding	-	-	-	MAAAATMALSSPAMAGTPVKASRAAPFGEGRITMRKTAGKPKVAASSSPWYGSDRVLYLGPLSGDPPSYLTGEFPGDYGWDTAGLSADPETFAKNRELEAFAELKVKEIKNGRLAMFSMFGFFVQAIVTGKGPLENLADHLADPVNNNAWAFATNFVPGK
BaRT2v18chr5HG261530.3	BaRT2v18chr5HG261530	chr5H	515644096	515645196	+	HC Iso-Seq	Enriched TSS and TES	515644096	515644182	515644183	515644983	515644984	515645196	515644183	515644185	515644981	515644983	Chlorophyll a-b binding protein, chloroplastic	0.592771	GO:0009765;GO:0016168;GO:0009522;GO:0019684;GO:0009523;GO:0046906;GO:0018298;GO:0009521;GO:1901363;GO:0009535;GO:0015979;GO:0097159;GO:0055035;GO:0006091;GO:0005488;GO:0009534;GO:0006464;GO:0046872;GO:0031976;GO:0036211;GO:0043169;GO:0042651;GO:0009768;GO:0043167;GO:0034357;GO:0043412;GO:0009579;GO:0044267;GO:0031984;GO:0019538;GO:0009507;GO:0009416;GO:0009536;GO:0009314;GO:0098796;GO:0044260;GO:0010287;GO:0009628;GO:0032991;GO:1901564;GO:0043231;GO:0043170;GO:0043227;GO:0006807;GO:0009570;GO:0044238;GO:0009532;GO:0044237;GO:0009941;GO:0071704;GO:0009526;GO:0050896;GO:0043229;GO:0008152;GO:0043226;GO:0006887;GO:0005737;GO:0009987;GO:0005622;GO:0032940;GO:0031967;GO:0046903;GO:0031975;GO:0140352;GO:0016020;GO:0016192;GO:0000145;GO:0006810;GO:0099023;GO:0051234;GO:0005938;GO:0051179;GO:0071944;GO:0016021;GO:0031224;GO:0110165	photosynthesis, light harvesting;chlorophyll binding;photosystem I;photosynthesis, light reaction;photosystem II;tetrapyrrole binding;protein-chromophore linkage;photosystem;heterocyclic compound binding;chloroplast thylakoid membrane;photosynthesis;organic cyclic compound binding;plastid thylakoid membrane;generation of precursor metabolites and energy;binding;chloroplast thylakoid;cellular protein modification process;metal ion binding;plastid thylakoid;protein modification process;cation binding;thylakoid membrane;photosynthesis, light harvesting in photosystem I;ion binding;photosynthetic membrane;macromolecule modification;thylakoid;cellular protein metabolic process;organelle subcompartment;protein metabolic process;chloroplast;response to light stimulus;plastid;response to radiation;membrane protein complex;cellular macromolecule metabolic process;plastoglobule;response to abiotic stimulus;protein-containing complex;organonitrogen compound metabolic process;intracellular membrane-bounded organelle;macromolecule metabolic process;membrane-bounded organelle;nitrogen compound metabolic process;chloroplast stroma;primary metabolic process;plastid stroma;cellular metabolic process;chloroplast envelope;organic substance metabolic process;plastid envelope;response to stimulus;intracellular organelle;metabolic process;organelle;exocytosis;cytoplasm;cellular process;intracellular anatomical structure;secretion by cell;organelle envelope;secretion;envelope;export from cell;membrane;vesicle-mediated transport;exocyst;transport;vesicle tethering complex;establishment of localization;cell cortex;localization;cell periphery;integral component of membrane;intrinsic component of membrane;cellular anatomical entity	Coding	-	-	-	MAAAATMALSSPAMAGTPVKASRAAPFGEGRITMRKTAGKPKVAASSSPWYGSDRVLYLGPLSGDPPSYLTGEFPGDYGWDTAGLSADPETFAKNRELEVIHCRWAMLGALGCVFPELLARNGVKFGEAVWFKAGSQIFSEGGLDYLGNPSLVHAQSILAIWACQVVLMGAVEGYRVAGGPLGEIVDPLYPGGSFDPLGLAEDPEAFAELKVKEIKNGRLAMFSMFGFFVQAIVTGKGPLENLADHLADPVNNNAWAFATNFVPGK
BaRT2v18chr5HG261540.1	BaRT2v18chr5HG261540	chr5H	515719351	515719586	-	Illumina	Illumina	515719570	515719586	515719408	515719569	515719351	515719407	515719567	515719569	515719408	515719410					Non_Coding	Short_ORF	-	-
BaRT2v18chr5HG261550.1	BaRT2v18chr5HG261550	chr5H	515734712	515734884	-	Illumina	Illumina															Non_Coding	No_ORF	-	-
BaRT2v18chr5HG261560.1	BaRT2v18chr5HG261560	chr5H	515741452	515747615	-	Illumina	Illumina	515745263	515747615	515741647	515745262	515741452	515741646	515745260	515745262	515741647	515741649	Receptor-like serine/threonine-protein kinase	0.495017	GO:0048544;GO:0106311;GO:0016021;GO:0009875;GO:0106310;GO:0031224;GO:0009856;GO:0004674;GO:0016020;GO:0044706;GO:0004672;GO:0005669;GO:0008037;GO:0016773;GO:0016591;GO:0022414;GO:0016301;GO:0090575;GO:0000003;GO:0140096;GO:0055029;GO:0051704;GO:0016772;GO:0000428;GO:0032501;GO:0005524;GO:0030880;GO:0006468;GO:0032559;GO:0005667;GO:0007154;GO:0030554;GO:0061695;GO:0006464;GO:0035639;GO:0005886;GO:0036211;GO:0032555;GO:0005654;GO:0043412;GO:0017076;GO:0071944;GO:0016310;GO:0032553;GO:1990234;GO:0006796;GO:0097367;GO:0031981;GO:0006793;GO:0043168;GO:0140535;GO:0044267;GO:0000166;GO:0140513;GO:1901265;GO:0019538;GO:0070013;GO:0036094;GO:0044260;GO:0043233;GO:0016740;GO:1901564;GO:0031974;GO:0043167;GO:0043170;GO:1902494;GO:1901363;GO:0006807;GO:0005634;GO:0097159;GO:0044238;GO:0032991;GO:0005488;GO:0044237;GO:0043231;GO:0071704;GO:0003824;GO:0043227;GO:0008152;GO:0016251;GO:0043229;GO:0009987;GO:0140223;GO:0043226;GO:0006367;GO:0003677;GO:0005622;GO:0006366;GO:0003676;GO:0110165;GO:0006352;GO:0006351;GO:0097659;GO:0032774;GO:0034654;GO:0016070;GO:0019438;GO:0018130;GO:1901362;GO:0090304;GO:0010467;GO:0034645;GO:0009059;GO:0044271;GO:0006139;GO:0046483;GO:0006725;GO:1901360;GO:0044249;GO:1901576;GO:0009058;GO:0034641	recognition of pollen;protein threonine kinase activity;integral component of membrane;pollen-pistil interaction;protein serine kinase activity;intrinsic component of membrane;pollination;protein serine/threonine kinase activity;membrane;multi-multicellular organism process;protein kinase activity;transcription factor TFIID complex;cell recognition;phosphotransferase activity, alcohol group as acceptor;RNA polymerase II, holoenzyme;reproductive process;kinase activity;RNA polymerase II transcription regulator complex;reproduction;catalytic activity, acting on a protein;nuclear DNA-directed RNA polymerase complex;multi-organism process;transferase activity, transferring phosphorus-containing groups;DNA-directed RNA polymerase complex;multicellular organismal process;ATP binding;RNA polymerase complex;protein phosphorylation;adenyl ribonucleotide binding;transcription regulator complex;cell communication;adenyl nucleotide binding;transferase complex, transferring phosphorus-containing groups;cellular protein modification process;purine ribonucleoside triphosphate binding;plasma membrane;protein modification process;purine ribonucleotide binding;nucleoplasm;macromolecule modification;purine nucleotide binding;cell periphery;phosphorylation;ribonucleotide binding;transferase complex;phosphate-containing compound metabolic process;carbohydrate derivative binding;nuclear lumen;phosphorus metabolic process;anion binding;intracellular protein-containing complex;cellular protein metabolic process;nucleotide binding;nuclear protein-containing complex;nucleoside phosphate binding;protein metabolic process;intracellular organelle lumen;small molecule binding;cellular macromolecule metabolic process;organelle lumen;transferase activity;organonitrogen compound metabolic process;membrane-enclosed lumen;ion binding;macromolecule metabolic process;catalytic complex;heterocyclic compound binding;nitrogen compound metabolic process;nucleus;organic cyclic compound binding;primary metabolic process;protein-containing complex;binding;cellular metabolic process;intracellular membrane-bounded organelle;organic substance metabolic process;catalytic activity;membrane-bounded organelle;metabolic process;RNA polymerase II general transcription initiation factor activity;intracellular organelle;cellular process;general transcription initiation factor activity;organelle;transcription initiation from RNA polymerase II promoter;DNA binding;intracellular anatomical structure;transcription by RNA polymerase II;nucleic acid binding;cellular anatomical entity;DNA-templated transcription, initiation;transcription, DNA-templated;nucleic acid-templated transcription;RNA biosynthetic process;nucleobase-containing compound biosynthetic process;RNA metabolic process;aromatic compound biosynthetic process;heterocycle biosynthetic process;organic cyclic compound biosynthetic process;nucleic acid metabolic process;gene expression;cellular macromolecule biosynthetic process;macromolecule biosynthetic process;cellular nitrogen compound biosynthetic process;nucleobase-containing compound metabolic process;heterocycle metabolic process;cellular aromatic compound metabolic process;organic cyclic compound metabolic process;cellular biosynthetic process;organic substance biosynthetic process;biosynthetic process;cellular nitrogen compound metabolic process	Coding	-	-	-	MDGPALSCYTAALIILFLPLRASEDRLLAGERLSPGTTIVSDNGAFALGFFNPSNSTPASLYLGVWYNGIPELTVVWVANREAPVINGNSSVPTLSLTNTSNLVLSDGSSGLVVWTSDVAAAPSSVAAVAVLENTGNLVVRSPNGTTLWQSFEHVTDTFLPEMKIRIRYATRGTGIRLVSWKGPSDPSPGRFSYGGDPDTLLQIFLWDGELPLVRSGPWTGYLVKGEHQYQQANGSGSIIIYLAIVDNDEEIYMTYTVSAGAPLTRYVVTYFGDYELQSWNSNSSTWSILFKLPPYECNRYGSCGPFGYCDETVRPVPMCKCLDGFEPTSANEWRFGRYSAGCRRKEALHGCGDGFLALTEMRVPDKFTFAGGNKSKMEECAAECSNNCSCVAYAFTNLSSGRSGGDVTKCLVWAGELIDTGKLGQGIGSTTLYLRLAGLDVAAGKSRKSTATMIILAIFGTGVVAFLCIFVAWLKFKGKKKWRKHKKATFDGMNTSYELGEGNPPHAHEFPFVSFEEISLATNNFSETCKIGQGGFGKVYKGLLGGQEVAIKRLSSDSQQGTKEFRNEVILIAKLQHRNLVRLLGCCGEGDEKLLIYEYLPNKSLDATLFDDSRRLMLDWTTRFNIIKGVARGLLYLHQDSRLTIIHRDLKAGNVLLDVEMKPKIADFGMARIFGDNQQNANTQRVVGTYGYMAPEYAMEGVFSTKSDVYSFGVLVLEVVTGIKRSSNSQIMGFPSLIVYSWNMWKEGKTEELVDSYTTDTCSLDEILICIHVALLCVQDNPDDRPLMSSVVFILENGSTTLPPPTCPAYFTRRSAEMEQMRDDIQNSRTSFTLTEIDGR
BaRT2v18chr5HG261570.1	BaRT2v18chr5HG261570	chr5H	515747705	515749061	-	Illumina	Illumina	515748947	515749061	515748575	515748946	515747705	515748574	515748944	515748946	515748575	515748577					Non_Coding	Short_ORF	-	-
BaRT2v18chr5HG261580.1	BaRT2v18chr5HG261580	chr5H	515790172	515801165	-	Illumina;HC Iso-Seq	Fixed window	515801124	515801165	515790769	515801123	515790172	515790768	515801121	515801123	515790769	515790771	Alpha/beta-Hydrolases superfamily protein;Putative hydrolase YugF;AB hydrolase-1 domain-containing protein;Abhydrolase domain-containing protein 4 (Fragment);Alpha/beta hydrolase-1	0.4425470329811465;0.4098253470692836;0.40150099162724134;0.3761434262192459;0.37241176975802814	GO:0016787;GO:0016021;GO:0003824;GO:0031224;GO:0016020;GO:0110165;GO:0016787;GO:0009820;GO:0003824;GO:1901564;GO:0052823;GO:0006807;GO:0018771;GO:0071704;GO:0047372;GO:0008152;GO:0016823;GO:0016822;GO:0016298;GO:0052689;GO:0016788	hydrolase activity;integral component of membrane;catalytic activity;intrinsic component of membrane;membrane;cellular anatomical entity;hydrolase activity;alkaloid metabolic process;catalytic activity;organonitrogen compound metabolic process;2-hydroxy-6-oxonona-2,4,7-trienedioate hydrolase activity;nitrogen compound metabolic process;2-hydroxy-6-oxonona-2,4-dienedioate hydrolase activity;organic substance metabolic process;acylglycerol lipase activity;metabolic process;hydrolase activity, acting on acid carbon-carbon bonds, in ketonic substances;hydrolase activity, acting on acid carbon-carbon bonds;lipase activity;carboxylic ester hydrolase activity;hydrolase activity, acting on ester bonds	Coding	-	-	-	MPPILTFSSPAPSRARFRVAASAVVGAPGHSPNDFPSFLPRAVESIRDGAAIRLAKRIERVPVQTGFSTIPILSSCVRPFNRQQSSDPVVLLHGFDSSCLEWRYTYPLLEDAGLEAWAVDVLGWGFSNLETRPPCDTMSKREHLYQFWRSYIKRPMTLVGSSLGAAVAIDFAVNHPEAVSKLIFIGASVYAEGTRDMTGVPKFVPYAGIGRLHCLLPWWEDATVHFMITGGYNVVNQINQVKQKCLVLWGEDDGIISNKEAFRLQQELPSAILRQVNQCGHIPHLEKPREAVRHMLEFLQSDNPKKAERASSLSSNFR
BaRT2v18chr5HG261580.2	BaRT2v18chr5HG261580	chr5H	515790257	515801165	-	Illumina;HC Iso-Seq	Fixed window	515801124	515801165	515790769	515801123	515790257	515790768	515801121	515801123	515790769	515790771	Putative hydrolase yugF;AB hydrolase-1 domain-containing protein;Alpha/beta-Hydrolases superfamily protein;Alpha/beta hydrolase-1	0.49332476226912947;0.4185140218144599;0.38234207470244996;0.37705262576126225	GO:0016787;GO:0009820;GO:0003824;GO:1901564;GO:0052823;GO:0006807;GO:0018771;GO:0071704;GO:0047372;GO:0008152;GO:0016823;GO:0016822;GO:0016298;GO:0052689;GO:0016788	hydrolase activity;alkaloid metabolic process;catalytic activity;organonitrogen compound metabolic process;2-hydroxy-6-oxonona-2,4,7-trienedioate hydrolase activity;nitrogen compound metabolic process;2-hydroxy-6-oxonona-2,4-dienedioate hydrolase activity;organic substance metabolic process;acylglycerol lipase activity;metabolic process;hydrolase activity, acting on acid carbon-carbon bonds, in ketonic substances;hydrolase activity, acting on acid carbon-carbon bonds;lipase activity;carboxylic ester hydrolase activity;hydrolase activity, acting on ester bonds	Coding	-	-	-	MPPILTFSSPAPSRARFRVAASAVVGAPGHSPNDFPSFLPRAVESIRDGAAIRLAKRIERVPVQTGFSTIPILSSCVRPFNRQQSSDPVVLLHGFDSSCLEWRYTYPLLEDAGLEAWAVDVLGWGFSNLETRPPCDTMSKREHLYQFWRSYIKRPMTLVGSSLGAAVAIDFAVNHPEAVSKLIFIGASVYAEGTRDMTGVPKFVPYAGAFVLKSLPLRVLATHLTFYKTPDEFFESVQIGRLHCLLPWWEDATVHFMITGGYNVVNQINQVKQKCLVLWGEDDGIISNKEAFRLQQELPSAILRQVNQCGHIPHLEKPREAVRHMLEFLQSDNPKKAERASSLSSNFR
BaRT2v18chr5HG261590.1	BaRT2v18chr5HG261590	chr5H	515824090	515827766	-	HC Iso-Seq	Enriched TSS and TES	515827735	515827766	515824309	515827734	515824090	515824308	515827732	515827734	515824309	515824311	Diacylglycerol O-acyltransferase	0.560059	GO:0004144;GO:0019432;GO:0005886;GO:0046460;GO:0016411;GO:0071944;GO:0046463;GO:0008374;GO:0016020;GO:0006641;GO:0016747;GO:0016021;GO:0006639;GO:0016746;GO:0031224;GO:0006638;GO:0047196;GO:0110165;GO:0045017;GO:0016740;GO:0046486;GO:0003824;GO:0008610;GO:0044255;GO:0006629;GO:0044249;GO:1901576;GO:0009058;GO:0044238;GO:0044237;GO:0071704;GO:0008152;GO:0009987	diacylglycerol O-acyltransferase activity;triglyceride biosynthetic process;plasma membrane;neutral lipid biosynthetic process;acylglycerol O-acyltransferase activity;cell periphery;acylglycerol biosynthetic process;O-acyltransferase activity;membrane;triglyceride metabolic process;transferase activity, transferring acyl groups other than amino-acyl groups;integral component of membrane;acylglycerol metabolic process;transferase activity, transferring acyl groups;intrinsic component of membrane;neutral lipid metabolic process;long-chain-alcohol O-fatty-acyltransferase activity;cellular anatomical entity;glycerolipid biosynthetic process;transferase activity;glycerolipid metabolic process;catalytic activity;lipid biosynthetic process;cellular lipid metabolic process;lipid metabolic process;cellular biosynthetic process;organic substance biosynthetic process;biosynthetic process;primary metabolic process;cellular metabolic process;organic substance metabolic process;metabolic process;cellular process	Coding	-	-	-	MEVAANVATPPSRLRSVRVSAEMECADSSTAEELEPMSPTGRILEEMGVCIVVVMGLGTPVNLPVFRAGIETELVTRFPRFSSIQVMDGCKDGKPGWVQTKVNVDDHIVVPVLDPAAVVSDPDKTVEDYMASLSTLPMDKRRPLWEFHFLDFPTSEATSTAVLRLHHSIGDAMSIMTLFMASSCSTADPSRLPAMPPPPKRTGAIYQRHPRPALSSLGDYLAWVWSYFLLVWHTLVDIMFLAATILFLSDPRTLFKRADNGECHRRQRFVHRSISLDDVKLIKTIMNCTLNDVLVGVTSAALSQYYFRKSGHTNTKRIYLRSFVPVNIRPISSRQTYVTKVHTGNRLSSLICPFHIALHSDPLEYVRKANKSMLRKKSSLEVLFTQVVGEFLVKYFGVKIGAFIFHRLGSHTTIALSNVVGPAEHITLCGHPIVFMATSTYGQPQALTMHYLNYGGTMKVIMAVDDTQFPDCQQILDDFAESIRLIKDAAILSKLTTSTK
BaRT2v18chr5HG261590.2	BaRT2v18chr5HG261590	chr5H	515824090	515827766	-	HC Iso-Seq	Enriched TSS and TES	515827735	515827766	515825437	515827734	515824090	515825436	515827732	515827734	515825437	515825439					Unproductive	PTC;NMD	-	PTC;ds_SJ;long_3UTR
BaRT2v18chr5HG261600.1	BaRT2v18chr5HG261600	chr5H	515956349	515958260	-	Illumina	Illumina	515958086	515958260	515956816	515958085	515956349	515956815	515958083	515958085	515956816	515956818					Unproductive	Short_ORF	-	-
BaRT2v18chr5HG261600.2	BaRT2v18chr5HG261600	chr5H	515956349	515958260	-	Illumina	Illumina	515958086	515958260	515958080	515958085	515956349	515958079	515958083	515958085	515958080	515958082					Unproductive	PTC;NMD	ldORF	PTC;ds_SJ;long_3UTR
BaRT2v18chr5HG261600.3	BaRT2v18chr5HG261600	chr5H	515956349	515958260	-	Illumina	Illumina	515957349	515958260	515956816	515957348	515956349	515956815	515957346	515957348	515956816	515956818					Unproductive	Short_ORF	-	-
BaRT2v18chr5HG261600.4	BaRT2v18chr5HG261600	chr5H	515956349	515958260	-	Illumina	Illumina	515957349	515958260	515957133	515957348	515956349	515957132	515957346	515957348	515957133	515957135					Unproductive	PTC;NMD	uORF	PTC;long_3UTR;ouORF;uORF;inframe;not_inframe
BaRT2v18chr5HG261600.5	BaRT2v18chr5HG261600	chr5H	515956362	515958260	-	Illumina	Illumina	515957349	515958260	515956915	515957348	515956362	515956914	515957346	515957348	515956915	515956917					Coding	-	-	-	MFIPALSFCTMCSATIPLVLMVILRCLALHRTKHSVCCLNESQEKAPYNAKAEKLKAEYTKKINAYNNPQAGEASGDSDKSKSEVNDEDDGSEVRPSIPTPGRSLRY
BaRT2v18chr5HG261600.6	BaRT2v18chr5HG261600	chr5H	515956392	515958260	-	Illumina	Illumina	515958086	515958260	515956915	515958085	515956392	515956914	515958083	515958085	515956915	515956917					Unproductive	Short_ORF	-	-
BaRT2v18chr5HG261610.1	BaRT2v18chr5HG261610	chr5H	515956438	515958260	+	Illumina	Illumina	515956438	515956838	515956839	515957312	515957313	515958260	515956839	515956841	515957310	515957312					Coding	-	-	-	MVQTQKVSETSVNVSCTGSSERIDKFSNEGNGRGWVSMVSPRCRRPRRSPRTWTCQSRRTPLLPETEKDAKQHGSVPQCLRETVPTAVFGEDGMWRWGLYLWVVVGVDLLGVLGLELLGLGIVGSLLLRFVQTADRMFSAVQGETSQDNHKHERYSC
BaRT2v18chr5HG261620.1	BaRT2v18chr5HG261620	chr5H	516083795	516084448	-	Illumina;HC Iso-Seq	Fixed window	516084378	516084448	516083975	516084377	516083795	516083974	516084375	516084377	516083975	516083977			GO:0016021;GO:0031224;GO:0016020;GO:0110165	integral component of membrane;intrinsic component of membrane;membrane;cellular anatomical entity	Coding	-	-	-	MRGIYAMTFLFLGWLMVTAQCRLEAGRRSYLDGGDKNATVANLISSLDDGEFRQDFCEGFACTNGICYCCDNLTDRPCFGTFDECSSKCPSAIPGARLNRP
BaRT2v18chr5HG261630.1	BaRT2v18chr5HG261630	chr5H	516135268	516137239	-	Illumina;HC Iso-Seq	Fixed window	516137188	516137239	516135727	516137187	516135268	516135726	516137185	516137187	516135727	516135729	3-ketoacyl-CoA synthase	0.663596	GO:0006633;GO:0016747;GO:0016021;GO:0072330;GO:0016746;GO:0031224;GO:0006631;GO:0102336;GO:0016020;GO:0008610;GO:0102337;GO:0110165;GO:0032787;GO:0102338;GO:0044255;GO:0102756;GO:0006629;GO:0016740;GO:0046394;GO:0003824;GO:0016053;GO:0044283;GO:0019752;GO:0043436;GO:0006082;GO:0044281;GO:0044249;GO:1901576;GO:0009058;GO:0044238;GO:0044237;GO:0071704;GO:0008152;GO:0009987	fatty acid biosynthetic process;transferase activity, transferring acyl groups other than amino-acyl groups;integral component of membrane;monocarboxylic acid biosynthetic process;transferase activity, transferring acyl groups;intrinsic component of membrane;fatty acid metabolic process;3-oxo-arachidoyl-CoA synthase activity;membrane;lipid biosynthetic process;3-oxo-cerotoyl-CoA synthase activity;cellular anatomical entity;monocarboxylic acid metabolic process;3-oxo-lignoceronyl-CoA synthase activity;cellular lipid metabolic process;very-long-chain 3-ketoacyl-CoA synthase activity;lipid metabolic process;transferase activity;carboxylic acid biosynthetic process;catalytic activity;organic acid biosynthetic process;small molecule biosynthetic process;carboxylic acid metabolic process;oxoacid metabolic process;organic acid metabolic process;small molecule metabolic process;cellular biosynthetic process;organic substance biosynthetic process;biosynthetic process;primary metabolic process;cellular metabolic process;organic substance metabolic process;metabolic process;cellular process	Coding	-	-	-	MQESYPHASFVLSSFVPVLLGVAVAAAALFLAASGELTAGGLRSLPPFYVVVAAASIIAAKLRHMCRPKEVYLVEYGCFRPRPCYRAPVATCREHAQLMPELFDQQSINFMMRLMERSGLGAETCVPLAYHYIPPDQSLEAAREEAELVIFSAIDEAFAKTTSFLKPADVDVLVLNCSVLAPTPSFADMVVNRYKLRPDVRTFNLSGMGCSAALVSVGLVGNILRVAPPGTRALIVSTEILSSTYYTGTDPSMLLPNCLFRMGAAATILSNSPEGARFRLGPVVRTVTSARDADYRCVYMDEDDKGNTAIRLSRNLPATAGRALRDNVAAFAPLVLPSSEQVRVALPMLKRKLLLLLGRRAEARLCRPDFRTAFQHFCIHAGGRGVINEAQDGLGLTDDDVEASRMTLHRFGNTSSSSVLYELAYTEAKGRMKKGDRVWMVSFGAGFECNSVAWVCIKTGSAAGNDDGGPWADSIKRYPVHLPVLA
BaRT2v18chr5HG261640.1	BaRT2v18chr5HG261640	chr5H	516135409	516137222	+	Illumina	Illumina	516135409	516135696	516135697	516136665	516136666	516137222	516135697	516135699	516136663	516136665					Coding	-	-	-	MHAASQACLLLGENRQVHRVAFDGVSPRPPIIVAGGAPCFDAHPRDAVALESGAERDHPHPVTLLHTALGLRVRQLVQHRAAGRVAEPVQRHARRLNVVVGEPEPVLSLVDHAAAARVDAEVLERRAEVRPAEPRLGTSAEQEEELTLEHGQRHADLLGGWQDERGEGGDVVPQRASGGGREIPGEADGGVPLVVLVHVHAPVVGVPCGGDGAYHGAEPETRALRRIGEDGGGGTHAEEAVGQEHGGVRARVVGRRQDLRGDDESARSRRRHPEDVADEAHRHERGAAPHPGQVEGPDVGAELVPVDNHVGERWCRRQDAAV
BaRT2v18chr5HG261650.1	BaRT2v18chr5HG261650	chr5H	516306868	516307588	-	Illumina	Illumina	516307470	516307588	516306954	516307469	516306868	516306953	516307467	516307469	516306954	516306956	Putative HAT dimerization domain-containing protein;Zinc finger MYM-type protein 1	0.6532902116744743;0.5488604597115139	GO:0046983;GO:0016021;GO:0005515;GO:0031224;GO:0005488;GO:0016020;GO:0110165	protein dimerization activity;integral component of membrane;protein binding;intrinsic component of membrane;binding;membrane;cellular anatomical entity	Coding	-	-	-	MVDMAITSLTSRFEELQSFKKVFGFLMSSTYLKSLDGSQLKERCTEFVNTFTQGKCDVELNDMISELSLMQFTLLDRTMSAMEIFHFVREADCYPNTSIAYRILFTMPVTVASAERSFSKLKLLKNYLRSVMSQERLNGLATLCIEKQLLDEIDIDSIIDDFACRNARRKF
BaRT2v18chr5HG261660.1	BaRT2v18chr5HG261660	chr5H	516322571	516325529	-	Illumina	Illumina	516325419	516325529	516324199	516325418	516322571	516324198	516325416	516325418	516324199	516324201					Unproductive	PTC;NMD	ldORF	PTC;ds_SJ;long_3UTR
BaRT2v18chr5HG261660.2	BaRT2v18chr5HG261660	chr5H	516322697	516325497	-	HC Iso-Seq	Enriched TSS and TES	516325419	516325497	516322864	516325418	516322697	516322863	516325416	516325418	516322864	516322866			GO:0030247;GO:0006468;GO:0016021;GO:0005509;GO:0006464;GO:0031224;GO:0004674;GO:0036211;GO:0005886;GO:0030246;GO:0043412;GO:0071944;GO:0004672;GO:0016310;GO:0016020;GO:0016773;GO:0006796;GO:0110165;GO:0016301;GO:0006793;GO:0140096;GO:0044267;GO:0016772;GO:0007166;GO:0005524;GO:0019538;GO:0032559;GO:0044260;GO:0030554;GO:1901564;GO:0035639;GO:0043170;GO:0032555;GO:0007165;GO:0017076;GO:0023052;GO:0032553;GO:0007154;GO:0097367;GO:0006807;GO:0046872;GO:0051716;GO:0043169;GO:0050896;GO:0043168;GO:0044238;GO:0000166;GO:0050794;GO:1901265;GO:0044237;GO:0036094;GO:0071704;GO:0016740;GO:0050789;GO:0043167;GO:0065007;GO:1901363;GO:0008152;GO:0097159;GO:0009987;GO:0005488;GO:0003824;GO:0038023;GO:0060089;GO:0008168;GO:0016741	polysaccharide binding;protein phosphorylation;integral component of membrane;calcium ion binding;cellular protein modification process;intrinsic component of membrane;protein serine/threonine kinase activity;protein modification process;plasma membrane;carbohydrate binding;macromolecule modification;cell periphery;protein kinase activity;phosphorylation;membrane;phosphotransferase activity, alcohol group as acceptor;phosphate-containing compound metabolic process;cellular anatomical entity;kinase activity;phosphorus metabolic process;catalytic activity, acting on a protein;cellular protein metabolic process;transferase activity, transferring phosphorus-containing groups;cell surface receptor signaling pathway;ATP binding;protein metabolic process;adenyl ribonucleotide binding;cellular macromolecule metabolic process;adenyl nucleotide binding;organonitrogen compound metabolic process;purine ribonucleoside triphosphate binding;macromolecule metabolic process;purine ribonucleotide binding;signal transduction;purine nucleotide binding;signaling;ribonucleotide binding;cell communication;carbohydrate derivative binding;nitrogen compound metabolic process;metal ion binding;cellular response to stimulus;cation binding;response to stimulus;anion binding;primary metabolic process;nucleotide binding;regulation of cellular process;nucleoside phosphate binding;cellular metabolic process;small molecule binding;organic substance metabolic process;transferase activity;regulation of biological process;ion binding;biological regulation;heterocyclic compound binding;metabolic process;organic cyclic compound binding;cellular process;binding;catalytic activity;signaling receptor activity;molecular transducer activity;methyltransferase activity;transferase activity, transferring one-carbon groups	Coding	-	-	-	MSTSSYSRQLPVILLVLLVVVIQSPSTSAAAAEKAQGEGEGGCLHKCGDMDIPFPFGIGAGPGCFREGFEVVCNHSSDPPRAFFGDKRAFQRDTYLTDSRIRSSDLSPLELVSTSVARGEARAYAAVSYRCSTNESLSVLQVMNLLGTPFSVSATRNVFISVGYQLAELRWVARMGLTTGFTCTTQDEQLSSMPHARNGSCTGWGCCERTIPPEENPVKNYILSFDRVSYKHNWLRVLYPCGYGMLVEKSGYNFSTTDIIGDKTLLKRFPRGVALVLDFAAGNTSCPAQGQPLPPDYACVSGNSSCANATDTYSPAYVCKCWDGYDGNPYIANGCQDIDECKQPQVYPCSSGICKNRLGGYDCPCKFGTKGDAKAGTCTDVFTPAAKATVGAIGGILLMVILSFLVILRKEKQKAKEFFKKNGGPTLEKANVIKLFKKEDLKPILKSSNLIGKGAFGEVYKGRLDNKEVAIKKPINGSVLENDQFANEVIIQSQVIHKNIVRLIGCCLEVDAPMLVYEFITKGSLHDNLHGNNNKVALNLDVRLSIAAQSADGLAYMHSKANIRILHGDVKPANILLDDNFVPKISDFGISRLIARDKQHTGSVIGDMNYMDPVYLQEGLLTEKSDVYSFGVVILELISSRIAIRSEHNSLVKSFLEAHKKQKKATEFFDKEIAIAEDLEFLDSLAVMAVECLRLDVDQRPTMMEVAERLHILSRSRKVQDVCQ
BaRT2v18chr5HG261670.1	BaRT2v18chr5HG261670	chr5H	516396287	516406679	-	Illumina	Illumina	516406577	516406679	516396815	516406576	516396287	516396814	516406574	516406576	516396815	516396817	Fanconi anemia group J protein homolog;Helicase ATP-binding domain-containing protein	0.589987045085578;0.43544233947377214	GO:0003678;GO:0032508;GO:0005634;GO:0032392;GO:0004386;GO:0043231;GO:0071103;GO:0140097;GO:0043227;GO:0051276;GO:0016887;GO:0043229;GO:0006996;GO:0017111;GO:0043226;GO:0016462;GO:0016043;GO:0005622;GO:0016818;GO:0071840;GO:0005739;GO:0016817;GO:1990918;GO:0005737;GO:0003677;GO:0006139;GO:0110165;GO:0005524;GO:0007131;GO:0032559;GO:0140527;GO:0030554;GO:0035825;GO:0035639;GO:0007127;GO:0032555;GO:0046483;GO:0017076;GO:0006725;GO:0032553;GO:0061982;GO:0097367;GO:1901360;GO:0043168;GO:0140013;GO:0000166;GO:1903046;GO:1901265;GO:0051321;GO:0036094;GO:0000280;GO:0016787;GO:0048285;GO:0003676;GO:0006302;GO:0034641;GO:0043167;GO:0006289;GO:1901363;GO:0022414;GO:0097159;GO:0000003;GO:0005488;GO:0022402;GO:0003824;GO:0007049;GO:0019784;GO:0006807;GO:0019783;GO:0006281;GO:0043130;GO:0006310;GO:0032182;GO:0044238;GO:0004843;GO:0006974;GO:0101005;GO:0033554;GO:0008242;GO:0006950;GO:0008234;GO:0044237;GO:0005515;GO:0071704;GO:0008233;GO:0006259;GO:0140096;GO:0051716;GO:0008152;GO:0050896;GO:0090304;GO:0071108;GO:0044260;GO:0016579;GO:0070646;GO:0009987;GO:0043170;GO:0070647;GO:0018215;GO:0006508;GO:0006464;GO:0036211;GO:0043412;GO:0044267;GO:0019538;GO:1901564;GO:0003678;GO:0032508;GO:0005634;GO:0032392;GO:0004386;GO:0043231;GO:0071103;GO:0140097;GO:0043227;GO:0051276;GO:0016887;GO:0043229;GO:0006996;GO:0017111;GO:0043226;GO:0016462;GO:0016043;GO:0005622;GO:0016818;GO:0071840;GO:0110165;GO:0016817;GO:1990918;GO:0003677;GO:0007131;GO:0005524;GO:0140527;GO:0032559;GO:0035825;GO:0030554;GO:0006139;GO:0035639;GO:0007127;GO:0032555;GO:0061982;GO:0017076;GO:0140013;GO:0032553;GO:1903046;GO:0097367;GO:0046483;GO:0043168;GO:0006725;GO:0000166;GO:1901360;GO:1901265;GO:0051321;GO:0036094;GO:0000280;GO:0016787;GO:0048285;GO:0003676;GO:0006302;GO:0034641;GO:0043167;GO:0006289;GO:1901363;GO:0022414;GO:0097159;GO:0000003;GO:0019784;GO:0022402;GO:0019783;GO:0007049;GO:0043130;GO:0071108;GO:0032182;GO:0006807;GO:0005488;GO:0006281;GO:0004843;GO:0006310;GO:0101005;GO:0006974;GO:0008242;GO:0033554;GO:0008234;GO:0044238;GO:0003824;GO:0006950;GO:0005515;GO:0044237;GO:0008233;GO:0071704;GO:0140096;GO:0016579;GO:0070646;GO:0006259;GO:0051716;GO:0050896;GO:0070647;GO:0008152;GO:0018215;GO:0090304;GO:0044260;GO:0043170;GO:0006508;GO:0009987;GO:0006464;GO:0036211;GO:0043412;GO:0044267;GO:0019538;GO:1901564;GO:0004386;GO:0032508;GO:0005634;GO:0003678;GO:0032392;GO:0043231;GO:0071103;GO:0016887;GO:0043227;GO:0051276;GO:0017111;GO:0043229;GO:0006996;GO:0140097;GO:0043226;GO:0016462;GO:0016043;GO:0005622;GO:0016818;GO:0071840;GO:0110165;GO:0016817;GO:0071108;GO:0005524;GO:0006139;GO:0032559;GO:0046483;GO:0030554;GO:0006725;GO:0019784;GO:1901360;GO:0035639;GO:0016579;GO:0032555;GO:0070646;GO:0017076;GO:0034641;GO:0032553;GO:1990918;GO:0019783;GO:0070647;GO:0097367;GO:0018215;GO:0003677;GO:0007131;GO:0043168;GO:0140527;GO:0000166;GO:0035825;GO:1901265;GO:0007127;GO:0036094;GO:0006807;GO:0003676;GO:0061982;GO:0016787;GO:0140013;GO:0043130;GO:1903046;GO:0032182;GO:0044238;GO:0004843;GO:0051321;GO:0101005;GO:0000280;GO:0008242;GO:0048285;GO:0043167;GO:0006302;GO:0008234;GO:0044237;GO:1901363;GO:0071704;GO:0097159;GO:0006289;GO:0005515;GO:0006508;GO:0005488;GO:0006464;GO:0008233;GO:0036211;GO:0022414;GO:0140096;GO:0000003;GO:0003824;GO:0022402;GO:0043412;GO:0008152;GO:0007049;GO:0044260;GO:0006281;GO:0006310;GO:0006974;GO:0044267;GO:0033554;GO:0006950;GO:0019538;GO:0043170;GO:0006259;GO:0009987;GO:0051716;GO:0050896;GO:1901564;GO:0090304;GO:0004386;GO:0032508;GO:0005634;GO:0003678;GO:0032392;GO:0043231;GO:0016887;GO:0071103;GO:0043227;GO:0017111;GO:0051276;GO:0043229;GO:0016462;GO:0006996;GO:0043226;GO:0016818;GO:0016043;GO:0005622;GO:0016817;GO:0071840;GO:0110165;GO:0140097;GO:0006139;GO:0005524;GO:0071108;GO:0032559;GO:0046483;GO:0030554;GO:0006725;GO:0035639;GO:1901360;GO:0032555;GO:0034641;GO:0017076;GO:0016579;GO:0032553;GO:0070646;GO:0097367;GO:0070647;GO:0019784;GO:0018215;GO:0043168;GO:0006807;GO:0000166;GO:1990918;GO:1901265;GO:0044238;GO:0019783;GO:0044237;GO:0036094;GO:0071704;GO:0003676;GO:0007131;GO:0016787;GO:0140527;GO:0003677;GO:0035825;GO:0043130;GO:0007127;GO:0032182;GO:0061982;GO:0043167;GO:0140013;GO:0004843;GO:1903046;GO:0101005;GO:0006508;GO:0008242;GO:0051321;GO:0008234;GO:0006464;GO:1901363;GO:0036211;GO:0097159;GO:0000280;GO:0005488;GO:0048285;GO:0005515;GO:0006302;GO:0008233;GO:0008152;GO:0003824;GO:0043412;GO:0140096;GO:0006289;GO:0022414;GO:0000003;GO:0022402;GO:0044267;GO:0044260;GO:0007049;GO:0019538;GO:0006281;GO:0006310;GO:0006974;GO:0043170;GO:0009987;GO:0033554;GO:0006950;GO:0006259;GO:1901564;GO:0051716;GO:0050896;GO:0090304	DNA helicase activity;DNA duplex unwinding;nucleus;DNA geometric change;helicase activity;intracellular membrane-bounded organelle;DNA conformation change;catalytic activity, acting on DNA;membrane-bounded organelle;chromosome organization;ATPase activity;intracellular organelle;organelle organization;nucleoside-triphosphatase activity;organelle;pyrophosphatase activity;cellular component organization;intracellular anatomical structure;hydrolase activity, acting on acid anhydrides, in phosphorus-containing anhydrides;cellular component organization or biogenesis;mitochondrion;hydrolase activity, acting on acid anhydrides;double-strand break repair involved in meiotic recombination;cytoplasm;DNA binding;nucleobase-containing compound metabolic process;cellular anatomical entity;ATP binding;reciprocal meiotic recombination;adenyl ribonucleotide binding;reciprocal homologous recombination;adenyl nucleotide binding;homologous recombination;purine ribonucleoside triphosphate binding;meiosis I;purine ribonucleotide binding;heterocycle metabolic process;purine nucleotide binding;cellular aromatic compound metabolic process;ribonucleotide binding;meiosis I cell cycle process;carbohydrate derivative binding;organic cyclic compound metabolic process;anion binding;meiotic nuclear division;nucleotide binding;meiotic cell cycle process;nucleoside phosphate binding;meiotic cell cycle;small molecule binding;nuclear division;hydrolase activity;organelle fission;nucleic acid binding;double-strand break repair;cellular nitrogen compound metabolic process;ion binding;nucleotide-excision repair;heterocyclic compound binding;reproductive process;organic cyclic compound binding;reproduction;binding;cell cycle process;catalytic activity;cell cycle;NEDD8-specific protease activity;nitrogen compound metabolic process;ubiquitin-like protein-specific protease activity;DNA repair;ubiquitin binding;DNA recombination;ubiquitin-like protein binding;primary metabolic process;thiol-dependent ubiquitin-specific protease activity;cellular response to DNA damage stimulus;ubiquitinyl hydrolase activity;cellular response to stress;omega peptidase activity;response to stress;cysteine-type peptidase activity;cellular metabolic process;protein binding;organic substance metabolic process;peptidase activity;DNA metabolic process;catalytic activity, acting on a protein;cellular response to stimulus;metabolic process;response to stimulus;nucleic acid metabolic process;protein K48-linked deubiquitination;cellular macromolecule metabolic process;protein deubiquitination;protein modification by small protein removal;cellular process;macromolecule metabolic process;protein modification by small protein conjugation or removal;protein phosphopantetheinylation;proteolysis;cellular protein modification process;protein modification process;macromolecule modification;cellular protein metabolic process;protein metabolic process;organonitrogen compound metabolic process;DNA helicase activity;DNA duplex unwinding;nucleus;DNA geometric change;helicase activity;intracellular membrane-bounded organelle;DNA conformation change;catalytic activity, acting on DNA;membrane-bounded organelle;chromosome organization;ATPase activity;intracellular organelle;organelle organization;nucleoside-triphosphatase activity;organelle;pyrophosphatase activity;cellular component organization;intracellular anatomical structure;hydrolase activity, acting on acid anhydrides, in phosphorus-containing anhydrides;cellular component organization or biogenesis;cellular anatomical entity;hydrolase activity, acting on acid anhydrides;double-strand break repair involved in meiotic recombination;DNA binding;reciprocal meiotic recombination;ATP binding;reciprocal homologous recombination;adenyl ribonucleotide binding;homologous recombination;adenyl nucleotide binding;nucleobase-containing compound metabolic process;purine ribonucleoside triphosphate binding;meiosis I;purine ribonucleotide binding;meiosis I cell cycle process;purine nucleotide binding;meiotic nuclear division;ribonucleotide binding;meiotic cell cycle process;carbohydrate derivative binding;heterocycle metabolic process;anion binding;cellular aromatic compound metabolic process;nucleotide binding;organic cyclic compound metabolic process;nucleoside phosphate binding;meiotic cell cycle;small molecule binding;nuclear division;hydrolase activity;organelle fission;nucleic acid binding;double-strand break repair;cellular nitrogen compound metabolic process;ion binding;nucleotide-excision repair;heterocyclic compound binding;reproductive process;organic cyclic compound binding;reproduction;NEDD8-specific protease activity;cell cycle process;ubiquitin-like protein-specific protease activity;cell cycle;ubiquitin binding;protein K48-linked deubiquitination;ubiquitin-like protein binding;nitrogen compound metabolic process;binding;DNA repair;thiol-dependent ubiquitin-specific protease activity;DNA recombination;ubiquitinyl hydrolase activity;cellular response to DNA damage stimulus;omega peptidase activity;cellular response to stress;cysteine-type peptidase activity;primary metabolic process;catalytic activity;response to stress;protein binding;cellular metabolic process;peptidase activity;organic substance metabolic process;catalytic activity, acting on a protein;protein deubiquitination;protein modification by small protein removal;DNA metabolic process;cellular response to stimulus;response to stimulus;protein modification by small protein conjugation or removal;metabolic process;protein phosphopantetheinylation;nucleic acid metabolic process;cellular macromolecule metabolic process;macromolecule metabolic process;proteolysis;cellular process;cellular protein modification process;protein modification process;macromolecule modification;cellular protein metabolic process;protein metabolic process;organonitrogen compound metabolic process;helicase activity;DNA duplex unwinding;nucleus;DNA helicase activity;DNA geometric change;intracellular membrane-bounded organelle;DNA conformation change;ATPase activity;membrane-bounded organelle;chromosome organization;nucleoside-triphosphatase activity;intracellular organelle;organelle organization;catalytic activity, acting on DNA;organelle;pyrophosphatase activity;cellular component organization;intracellular anatomical structure;hydrolase activity, acting on acid anhydrides, in phosphorus-containing anhydrides;cellular component organization or biogenesis;cellular anatomical entity;hydrolase activity, acting on acid anhydrides;protein K48-linked deubiquitination;ATP binding;nucleobase-containing compound metabolic process;adenyl ribonucleotide binding;heterocycle metabolic process;adenyl nucleotide binding;cellular aromatic compound metabolic process;NEDD8-specific protease activity;organic cyclic compound metabolic process;purine ribonucleoside triphosphate binding;protein deubiquitination;purine ribonucleotide binding;protein modification by small protein removal;purine nucleotide binding;cellular nitrogen compound metabolic process;ribonucleotide binding;double-strand break repair involved in meiotic recombination;ubiquitin-like protein-specific protease activity;protein modification by small protein conjugation or removal;carbohydrate derivative binding;protein phosphopantetheinylation;DNA binding;reciprocal meiotic recombination;anion binding;reciprocal homologous recombination;nucleotide binding;homologous recombination;nucleoside phosphate binding;meiosis I;small molecule binding;nitrogen compound metabolic process;nucleic acid binding;meiosis I cell cycle process;hydrolase activity;meiotic nuclear division;ubiquitin binding;meiotic cell cycle process;ubiquitin-like protein binding;primary metabolic process;thiol-dependent ubiquitin-specific protease activity;meiotic cell cycle;ubiquitinyl hydrolase activity;nuclear division;omega peptidase activity;organelle fission;ion binding;double-strand break repair;cysteine-type peptidase activity;cellular metabolic process;heterocyclic compound binding;organic substance metabolic process;organic cyclic compound binding;nucleotide-excision repair;protein binding;proteolysis;binding;cellular protein modification process;peptidase activity;protein modification process;reproductive process;catalytic activity, acting on a protein;reproduction;catalytic activity;cell cycle process;macromolecule modification;metabolic process;cell cycle;cellular macromolecule metabolic process;DNA repair;DNA recombination;cellular response to DNA damage stimulus;cellular protein metabolic process;cellular response to stress;response to stress;protein metabolic process;macromolecule metabolic process;DNA metabolic process;cellular process;cellular response to stimulus;response to stimulus;organonitrogen compound metabolic process;nucleic acid metabolic process;helicase activity;DNA duplex unwinding;nucleus;DNA helicase activity;DNA geometric change;intracellular membrane-bounded organelle;ATPase activity;DNA conformation change;membrane-bounded organelle;nucleoside-triphosphatase activity;chromosome organization;intracellular organelle;pyrophosphatase activity;organelle organization;organelle;hydrolase activity, acting on acid anhydrides, in phosphorus-containing anhydrides;cellular component organization;intracellular anatomical structure;hydrolase activity, acting on acid anhydrides;cellular component organization or biogenesis;cellular anatomical entity;catalytic activity, acting on DNA;nucleobase-containing compound metabolic process;ATP binding;protein K48-linked deubiquitination;adenyl ribonucleotide binding;heterocycle metabolic process;adenyl nucleotide binding;cellular aromatic compound metabolic process;purine ribonucleoside triphosphate binding;organic cyclic compound metabolic process;purine ribonucleotide binding;cellular nitrogen compound metabolic process;purine nucleotide binding;protein deubiquitination;ribonucleotide binding;protein modification by small protein removal;carbohydrate derivative binding;protein modification by small protein conjugation or removal;NEDD8-specific protease activity;protein phosphopantetheinylation;anion binding;nitrogen compound metabolic process;nucleotide binding;double-strand break repair involved in meiotic recombination;nucleoside phosphate binding;primary metabolic process;ubiquitin-like protein-specific protease activity;cellular metabolic process;small molecule binding;organic substance metabolic process;nucleic acid binding;reciprocal meiotic recombination;hydrolase activity;reciprocal homologous recombination;DNA binding;homologous recombination;ubiquitin binding;meiosis I;ubiquitin-like protein binding;meiosis I cell cycle process;ion binding;meiotic nuclear division;thiol-dependent ubiquitin-specific protease activity;meiotic cell cycle process;ubiquitinyl hydrolase activity;proteolysis;omega peptidase activity;meiotic cell cycle;cysteine-type peptidase activity;cellular protein modification process;heterocyclic compound binding;protein modification process;organic cyclic compound binding;nuclear division;binding;organelle fission;protein binding;double-strand break repair;peptidase activity;metabolic process;catalytic activity;macromolecule modification;catalytic activity, acting on a protein;nucleotide-excision repair;reproductive process;reproduction;cell cycle process;cellular protein metabolic process;cellular macromolecule metabolic process;cell cycle;protein metabolic process;DNA repair;DNA recombination;cellular response to DNA damage stimulus;macromolecule metabolic process;cellular process;cellular response to stress;response to stress;DNA metabolic process;organonitrogen compound metabolic process;cellular response to stimulus;response to stimulus;nucleic acid metabolic process	Coding	-	-	-	MGAAHDDGDFAATPAATPAPAPARGGGGVFQVAGLPVEFPYKPYGTQLAFMGRVIATLDRGRRQGRSHALLESPTGTGKSLSLLCAALAWQRHYPLRAPPAPAAADPLLHGGGFLPDDTQQQQQQPTPGVLEKAAAAAKKKKAPTIYYATRTHSQITQVVRELRKTPYRVRMAILASRKHYCVNKSACMTDSVDEECKRLLDDKVHGCLEFKNAQKLSRHPSLQTGGSYEVHDIEDLLKVGRQVKGCPYFAAQTMAEAAQLVFCPYNYLISPIVRRAMDINIAGSIVILDEAHNIEDISRDSGSVDVDEESLNSLAEELAKLATDQAVGKIYQPLHDIIQGLSNWIAAQEGDPRDNEFGRPASFWTGENAVKELQKAGITPAYFPILQECATKAVKAASDTESEGDHLTGRGSVTLESLFSSLSHFFGRNGRHLYDYQLAIQRLAHREGTSAFGVRNVMSLWCLNPAVVFQDIADITHSVILTSGTLSPMGSFASELGVQFDACMEAPHVIDADSQVFASVLSSGPTTHRLNASYKSADAYSFQDELGASIEEICRIVPGGALVFFPSYKLLDKLKVRWSQTGQWARLNAQKPVFVEPRGSTEELEPVLNGYYNAILGKVPLKKGRGGANQIVKNRVRKNSSQESAKGGAAFLAVCRGKVSEGIDFSDDNARVVVIVGIPFPNVNDVQVKLKKKYNDSYKSSKNLLSGSEWYCHQAFRALNQAAGRCIRHKLDYGGIILIDERYQEERNLLHISKWLKNSIKHYGSFQETMDKLEKFFQKAEEHIKIKRQEMSTKDKLDDDLLISCVDKIKLPCPESNFSKNPVLQSNQKGLDRKNYGMPYTSSGACQVSSKSSGLTKKESSPVLGSLSTACQLPPSHNIQSNLEDEADIWGNHEVDINVTDLNNCDSMPGHVKLTIFTPPEGRSQEPTLVEGTSTEDPFVSPSDCSEVNTSAAMYNDEDQVVGMSASLSTANRNQSCVSTSAGTPETTANRGYHLDHESSVNRSVNSQYQKRRRFNIPMSCCTGTEHSNPSLNPSNPSLDPSNPASTSLCNTDCAVSMVTGDLKRTDGQCCKSMEMSRCENFKLERSHKPVEFASNKSAGTKLDIRCTRCKTPLGLQKDGFLVSSSLASPSKFYLTYLFRNGLSTVGFTENLMASPPAVLNVIVCDASSLNQELLSKFCTEGSAHQSGVWSEKDGCVYKAVTCPFCCRENSFAMVLGAQVLAADASNLESLNKVLLFADRLDFKKERSNEQVARYQTVASNPMGTDASNPMSPPPVINLESFAYKPVKKEPVPLSTRRSKLRLPSTNTSTKPHLVHNVEDL
BaRT2v18chr5HG261670.2	BaRT2v18chr5HG261670	chr5H	516396305	516406630	-	Illumina	Illumina	516406577	516406630	516405445	516406576	516396305	516405444	516406574	516406576	516405445	516405447					Unproductive	PTC;NMD	ldORF	PTC;ds_SJ;long_3UTR
BaRT2v18chr5HG261670.3	BaRT2v18chr5HG261670	chr5H	516396439	516406642	-	Illumina	Illumina	516406577	516406642	516399962	516406576	516396439	516399961	516406574	516406576	516399962	516399964					Unproductive	PTC;NMD	-	PTC;ds_SJ;long_3UTR
BaRT2v18chr5HG261670.4	BaRT2v18chr5HG261670	chr5H	516396448	516406679	-	Illumina	Illumina	516406577	516406679	516396815	516406576	516396448	516396814	516406574	516406576	516396815	516396817	Fanconi anemia group J protein homolog;Helicase ATP-binding domain-containing protein	0.49996288781394377;0.4244899785374841	GO:0003678;GO:0032508;GO:0005634;GO:0032392;GO:0004386;GO:0043231;GO:0071103;GO:0140097;GO:0043227;GO:0051276;GO:0016887;GO:0043229;GO:0006996;GO:0017111;GO:0043226;GO:0016462;GO:0016043;GO:0005622;GO:0016818;GO:0071840;GO:0110165;GO:0016817;GO:1990918;GO:0003677;GO:0007131;GO:0005524;GO:0140527;GO:0032559;GO:0035825;GO:0030554;GO:0006139;GO:0035639;GO:0007127;GO:0032555;GO:0061982;GO:0017076;GO:0140013;GO:0032553;GO:1903046;GO:0097367;GO:0046483;GO:0043168;GO:0006725;GO:0000166;GO:1901360;GO:1901265;GO:0051321;GO:0036094;GO:0000280;GO:0016787;GO:0048285;GO:0003676;GO:0006302;GO:0034641;GO:0043167;GO:0006289;GO:1901363;GO:0022414;GO:0097159;GO:0000003;GO:0019784;GO:0022402;GO:0019783;GO:0007049;GO:0043130;GO:0071108;GO:0032182;GO:0006807;GO:0005488;GO:0006281;GO:0004843;GO:0006310;GO:0101005;GO:0006974;GO:0008242;GO:0033554;GO:0008234;GO:0044238;GO:0003824;GO:0006950;GO:0005515;GO:0044237;GO:0008233;GO:0071704;GO:0140096;GO:0016579;GO:0070646;GO:0006259;GO:0051716;GO:0050896;GO:0070647;GO:0008152;GO:0018215;GO:0090304;GO:0044260;GO:0043170;GO:0006508;GO:0009987;GO:0006464;GO:0036211;GO:0043412;GO:0044267;GO:0019538;GO:1901564	DNA helicase activity;DNA duplex unwinding;nucleus;DNA geometric change;helicase activity;intracellular membrane-bounded organelle;DNA conformation change;catalytic activity, acting on DNA;membrane-bounded organelle;chromosome organization;ATPase activity;intracellular organelle;organelle organization;nucleoside-triphosphatase activity;organelle;pyrophosphatase activity;cellular component organization;intracellular anatomical structure;hydrolase activity, acting on acid anhydrides, in phosphorus-containing anhydrides;cellular component organization or biogenesis;cellular anatomical entity;hydrolase activity, acting on acid anhydrides;double-strand break repair involved in meiotic recombination;DNA binding;reciprocal meiotic recombination;ATP binding;reciprocal homologous recombination;adenyl ribonucleotide binding;homologous recombination;adenyl nucleotide binding;nucleobase-containing compound metabolic process;purine ribonucleoside triphosphate binding;meiosis I;purine ribonucleotide binding;meiosis I cell cycle process;purine nucleotide binding;meiotic nuclear division;ribonucleotide binding;meiotic cell cycle process;carbohydrate derivative binding;heterocycle metabolic process;anion binding;cellular aromatic compound metabolic process;nucleotide binding;organic cyclic compound metabolic process;nucleoside phosphate binding;meiotic cell cycle;small molecule binding;nuclear division;hydrolase activity;organelle fission;nucleic acid binding;double-strand break repair;cellular nitrogen compound metabolic process;ion binding;nucleotide-excision repair;heterocyclic compound binding;reproductive process;organic cyclic compound binding;reproduction;NEDD8-specific protease activity;cell cycle process;ubiquitin-like protein-specific protease activity;cell cycle;ubiquitin binding;protein K48-linked deubiquitination;ubiquitin-like protein binding;nitrogen compound metabolic process;binding;DNA repair;thiol-dependent ubiquitin-specific protease activity;DNA recombination;ubiquitinyl hydrolase activity;cellular response to DNA damage stimulus;omega peptidase activity;cellular response to stress;cysteine-type peptidase activity;primary metabolic process;catalytic activity;response to stress;protein binding;cellular metabolic process;peptidase activity;organic substance metabolic process;catalytic activity, acting on a protein;protein deubiquitination;protein modification by small protein removal;DNA metabolic process;cellular response to stimulus;response to stimulus;protein modification by small protein conjugation or removal;metabolic process;protein phosphopantetheinylation;nucleic acid metabolic process;cellular macromolecule metabolic process;macromolecule metabolic process;proteolysis;cellular process;cellular protein modification process;protein modification process;macromolecule modification;cellular protein metabolic process;protein metabolic process;organonitrogen compound metabolic process	Coding	-	-	-	MGAAHDDGDFAATPAATPAPAPARGGGGVFQVAGLPVEFPYKPYGTQLAFMGRVIATLDRGRRQGRSHALLESPTGTGKSLSLLCAALAWQRHYPLRAPPAPAAADPLLHGGGFLPDDTQQQQQQPTPGVLEKAAAAAKKKKAPTIYYATRTHSQITQVVRELRKTPYRVRMAILASRKHYCVNKSACMTDSVDEECKRLLDDKVHGCLEFKNAQKLSRHPSLQTGGSYEVHDIEDLLKVGRQVKGCPYFAAQTMAEAAQLVFCPYNYLISPIVRRAMDINIAGSIVILDEAHNIEDISRDSGSVDVDEESLNSLAEELAKLATDQAVGKIYQPLHDIIQGLSNWIAAQEGDPRDNEFGRPASFWTGENAVKELQKAGITPAYFPILQECATKAVKAASDTESEGDHLTGRGSVTLESLFSSLSHFFGRNGRHLYDYQLAIQRLAHREGTSAFGVRNVMSLWCLNPAVVFQDIADITHSVILTSGTLSPMGSFASELGVQFDACMEAPHVIDADSQVFASVLSSGPTTHRLNASYKSADAYSFQDELGASIEEICRIVPGGALVFFPSYKLLDKLKVRWSQTGQWARLNAQKPVFVEPRGSTEELEPVLNGYYNAILGKVPLKKGRGGANQIVKNRVRKNSSQESAKGGAAFLAVCRGKVSEGIDFSDDNARVVVIVGIPFPNVNDVQVKLKKKYNDSYKSSKNLLSGSEWYCHQAFRALNQAAGRCIRHKLDYGGIILIDERYQEERNLLHISKWLKNSIKHYGSFQETMDKLEKFFQKAEEHIKIKRQEMSTKDKLDDDLLISCVDKIKLPCPESNFSKNPVLQSNQKGKLDDDLLTSHGDTRKRPWPEPYLSKHSVLQSNQKVSSKSSGLTKKESSPVLGSLSTACQLPPSHNIQSNLEDEADIWGNHEVDINVTDLNNCDSMPGHVKLTIFTPPEGRSQEPTLVEGTSTEDPFVSPSDCSEVNTSAAMYNDEDQVVGMSASLSTANRNQSCVSTSAGTPETTANRGYHLDHESSVNRSVNSQYQKRRRFNIPMSCCTGTEHSNPSLNPSNPSLDPSNPASTSLCNTDCAVSMVTGDLKRTDGQCCKSMEMSRCENFKLERSHKPVEFASNKSAGTKLDIRCTRCKTPLGLQKDGFLVSSSLASPSKFYLTYLFRNGLSTVGFTENLMASPPAVLNVIVCDASSLNQELLSKFCTEGSAHQSGVWSEKDGCVYKAVTCPFCCRENSFAMVLGAQVLAADASNLESLNKVLLFADRLDFKKERSNEQVARYQTVASNPMGTDASNPMSPPPVINLESFAYKPVKKEPVPLSTRRSKLRLPSTNTSTKPHLVHNVEDL
BaRT2v18chr5HG261670.5	BaRT2v18chr5HG261670	chr5H	516396470	516405906	-	Illumina	Illumina	516405775	516405906	516396815	516405774	516396470	516396814	516405772	516405774	516396815	516396817	HELICc2 domain-containing protein;Helicase ATP-binding domain-containing protein;Fanconi anemia group J-like protein	0.39129784151852554;0.3900752909816944;0.3623549281892673	GO:0004386;GO:0032508;GO:0005634;GO:0003678;GO:0032392;GO:0043231;GO:0071103;GO:0016887;GO:0043227;GO:0051276;GO:0017111;GO:0043229;GO:0006996;GO:0140097;GO:0043226;GO:0016462;GO:0016043;GO:0005622;GO:0016818;GO:0071840;GO:0110165;GO:0016817;GO:0071108;GO:0005524;GO:0006139;GO:0032559;GO:0046483;GO:0030554;GO:0006725;GO:0019784;GO:1901360;GO:0035639;GO:0016579;GO:0032555;GO:0070646;GO:0017076;GO:0034641;GO:0032553;GO:1990918;GO:0019783;GO:0070647;GO:0097367;GO:0018215;GO:0003677;GO:0007131;GO:0043168;GO:0140527;GO:0000166;GO:0035825;GO:1901265;GO:0007127;GO:0036094;GO:0006807;GO:0003676;GO:0061982;GO:0016787;GO:0140013;GO:0043130;GO:1903046;GO:0032182;GO:0044238;GO:0004843;GO:0051321;GO:0101005;GO:0000280;GO:0008242;GO:0048285;GO:0043167;GO:0006302;GO:0008234;GO:0044237;GO:1901363;GO:0071704;GO:0097159;GO:0006289;GO:0005515;GO:0006508;GO:0005488;GO:0006464;GO:0008233;GO:0036211;GO:0022414;GO:0140096;GO:0000003;GO:0003824;GO:0022402;GO:0043412;GO:0008152;GO:0007049;GO:0044260;GO:0006281;GO:0006310;GO:0006974;GO:0044267;GO:0033554;GO:0006950;GO:0019538;GO:0043170;GO:0006259;GO:0009987;GO:0051716;GO:0050896;GO:1901564;GO:0090304	helicase activity;DNA duplex unwinding;nucleus;DNA helicase activity;DNA geometric change;intracellular membrane-bounded organelle;DNA conformation change;ATPase activity;membrane-bounded organelle;chromosome organization;nucleoside-triphosphatase activity;intracellular organelle;organelle organization;catalytic activity, acting on DNA;organelle;pyrophosphatase activity;cellular component organization;intracellular anatomical structure;hydrolase activity, acting on acid anhydrides, in phosphorus-containing anhydrides;cellular component organization or biogenesis;cellular anatomical entity;hydrolase activity, acting on acid anhydrides;protein K48-linked deubiquitination;ATP binding;nucleobase-containing compound metabolic process;adenyl ribonucleotide binding;heterocycle metabolic process;adenyl nucleotide binding;cellular aromatic compound metabolic process;NEDD8-specific protease activity;organic cyclic compound metabolic process;purine ribonucleoside triphosphate binding;protein deubiquitination;purine ribonucleotide binding;protein modification by small protein removal;purine nucleotide binding;cellular nitrogen compound metabolic process;ribonucleotide binding;double-strand break repair involved in meiotic recombination;ubiquitin-like protein-specific protease activity;protein modification by small protein conjugation or removal;carbohydrate derivative binding;protein phosphopantetheinylation;DNA binding;reciprocal meiotic recombination;anion binding;reciprocal homologous recombination;nucleotide binding;homologous recombination;nucleoside phosphate binding;meiosis I;small molecule binding;nitrogen compound metabolic process;nucleic acid binding;meiosis I cell cycle process;hydrolase activity;meiotic nuclear division;ubiquitin binding;meiotic cell cycle process;ubiquitin-like protein binding;primary metabolic process;thiol-dependent ubiquitin-specific protease activity;meiotic cell cycle;ubiquitinyl hydrolase activity;nuclear division;omega peptidase activity;organelle fission;ion binding;double-strand break repair;cysteine-type peptidase activity;cellular metabolic process;heterocyclic compound binding;organic substance metabolic process;organic cyclic compound binding;nucleotide-excision repair;protein binding;proteolysis;binding;cellular protein modification process;peptidase activity;protein modification process;reproductive process;catalytic activity, acting on a protein;reproduction;catalytic activity;cell cycle process;macromolecule modification;metabolic process;cell cycle;cellular macromolecule metabolic process;DNA repair;DNA recombination;cellular response to DNA damage stimulus;cellular protein metabolic process;cellular response to stress;response to stress;protein metabolic process;macromolecule metabolic process;DNA metabolic process;cellular process;cellular response to stimulus;response to stimulus;organonitrogen compound metabolic process;nucleic acid metabolic process	Coding	-	-	-	MAILASRKHYCVNKSACMTDSVDEECKRLLDDKVHGCLEFKNAQKLSRHPSLQTGGSYEVHDIEDLLKVGRQVKGCPYFAAQTMAEAAQLVFCPYNYLISPIVRRAMDINIAGSIVILDEAHNIEDISRDSGSVDVDEESLNSLAEELAKLATDQAVGKIYQPLHDIIQGLSNWIAAQEGDPRDNEFGRPASFWTGENAVKELQKAGITPAYFPILQECATKAVKAASDTESEGDHLTGRGSVTLESLFSSLSHFFGRNGRHLYDYQLAIQRLAHREGTSAFGVRNVMSLWCLNPAVVFQDIADITHSVILTSGTLSPMGSFASELGVQFDACMEAPHVIDADSQVFASVLSSGPTTHRLNASYKSADAYSFQDELGASIEEICRIVPGGALVFFPSYKLLDKLKVRWSQTGQWARLNAQKPVFVEPRGSTEELEPVLNGYYNAILGKVPLKKGRGGANQIVKNRVRKNSSQESAKGGAAFLAVCRGKVSEGIDFSDDNARVVVIVGIPFPNVNDVQVKLKKKYNDSYKSSKNLLSGSEWYCHQAFRALNQAAGRCIRHKLDYGGIILIDERYQEERNLLHISKWLKNSIKHYGSFQETMDKLEKFFQKAEEHIKIKRQEMSTKDKLDDDLLISCVDKIKLPCPESNFSKNPVLQSNQKGKLDDDLLTSHGDTRKRPWPEPYLSKHSVLQSNQKVKNKRGSLKVSNIDVAGLDRKNYGMPYTSSGACQVSSKSSGLTKKESSPVLGSLSTACQLPPSHNIQSNLEDEADIWGNHEVDINVTDLNNCDSMPGHVKLTIFTPPEGRSQEPTLVEGTSTEDPFVSPSDCSEVNTSAAMYNDEDQVVGMSASLSTANRNQSCVSTSAGTPETTANRGYHLDHESSVNRSVNSQYQKRRRFNIPMSCCTGTEHSNPSLNPSNPSLDPSNPASTSLCNTDCAVSMVTGDLKRTDGQCCKSMEMSRCENFKLERSHKPVEFASNKSAGTKLDIRCTRCKTPLGLQKDGFLVSSSLASPSKFYLTYLFRNGLSTVGFTENLMASPPAVLNVIVCDASSLNQELLSKFCTEGSAHQSGVWSEKDGCVYKAVTCPFCCRENSFAMVLGAQVLAADASNLESLNKVLLFADRLDFKKERSNEQVARYQTVASNPMGTDASNPMSPPPVINLESFAYKPVKKEPVPLSTRRSKLRLPSTNTSTKPHLVHNVEDL
BaRT2v18chr5HG261670.6	BaRT2v18chr5HG261670	chr5H	516396474	516404641	-	Illumina	Illumina	516402205	516404641	516396815	516402204	516396474	516396814	516402202	516402204	516396815	516396817	HELICc2 domain-containing protein;Helicase ATP-binding domain-containing protein	0.4715511468768939;0.37002876460152306	GO:0004386;GO:0032508;GO:0005634;GO:0003678;GO:0032392;GO:0043231;GO:0016887;GO:0071103;GO:0043227;GO:0017111;GO:0051276;GO:0043229;GO:0016462;GO:0006996;GO:0043226;GO:0016818;GO:0016043;GO:0005622;GO:0016817;GO:0071840;GO:0110165;GO:0140097;GO:0006139;GO:0005524;GO:0071108;GO:0032559;GO:0046483;GO:0030554;GO:0006725;GO:0035639;GO:1901360;GO:0032555;GO:0034641;GO:0017076;GO:0016579;GO:0032553;GO:0070646;GO:0097367;GO:0070647;GO:0019784;GO:0018215;GO:0043168;GO:0006807;GO:0000166;GO:1990918;GO:1901265;GO:0044238;GO:0019783;GO:0044237;GO:0036094;GO:0071704;GO:0003676;GO:0007131;GO:0016787;GO:0140527;GO:0003677;GO:0035825;GO:0043130;GO:0007127;GO:0032182;GO:0061982;GO:0043167;GO:0140013;GO:0004843;GO:1903046;GO:0101005;GO:0006508;GO:0008242;GO:0051321;GO:0008234;GO:0006464;GO:1901363;GO:0036211;GO:0097159;GO:0000280;GO:0005488;GO:0048285;GO:0005515;GO:0006302;GO:0008233;GO:0008152;GO:0003824;GO:0043412;GO:0140096;GO:0006289;GO:0022414;GO:0000003;GO:0022402;GO:0044267;GO:0044260;GO:0007049;GO:0019538;GO:0006281;GO:0006310;GO:0006974;GO:0043170;GO:0009987;GO:0033554;GO:0006950;GO:0006259;GO:1901564;GO:0051716;GO:0050896;GO:0090304	helicase activity;DNA duplex unwinding;nucleus;DNA helicase activity;DNA geometric change;intracellular membrane-bounded organelle;ATPase activity;DNA conformation change;membrane-bounded organelle;nucleoside-triphosphatase activity;chromosome organization;intracellular organelle;pyrophosphatase activity;organelle organization;organelle;hydrolase activity, acting on acid anhydrides, in phosphorus-containing anhydrides;cellular component organization;intracellular anatomical structure;hydrolase activity, acting on acid anhydrides;cellular component organization or biogenesis;cellular anatomical entity;catalytic activity, acting on DNA;nucleobase-containing compound metabolic process;ATP binding;protein K48-linked deubiquitination;adenyl ribonucleotide binding;heterocycle metabolic process;adenyl nucleotide binding;cellular aromatic compound metabolic process;purine ribonucleoside triphosphate binding;organic cyclic compound metabolic process;purine ribonucleotide binding;cellular nitrogen compound metabolic process;purine nucleotide binding;protein deubiquitination;ribonucleotide binding;protein modification by small protein removal;carbohydrate derivative binding;protein modification by small protein conjugation or removal;NEDD8-specific protease activity;protein phosphopantetheinylation;anion binding;nitrogen compound metabolic process;nucleotide binding;double-strand break repair involved in meiotic recombination;nucleoside phosphate binding;primary metabolic process;ubiquitin-like protein-specific protease activity;cellular metabolic process;small molecule binding;organic substance metabolic process;nucleic acid binding;reciprocal meiotic recombination;hydrolase activity;reciprocal homologous recombination;DNA binding;homologous recombination;ubiquitin binding;meiosis I;ubiquitin-like protein binding;meiosis I cell cycle process;ion binding;meiotic nuclear division;thiol-dependent ubiquitin-specific protease activity;meiotic cell cycle process;ubiquitinyl hydrolase activity;proteolysis;omega peptidase activity;meiotic cell cycle;cysteine-type peptidase activity;cellular protein modification process;heterocyclic compound binding;protein modification process;organic cyclic compound binding;nuclear division;binding;organelle fission;protein binding;double-strand break repair;peptidase activity;metabolic process;catalytic activity;macromolecule modification;catalytic activity, acting on a protein;nucleotide-excision repair;reproductive process;reproduction;cell cycle process;cellular protein metabolic process;cellular macromolecule metabolic process;cell cycle;protein metabolic process;DNA repair;DNA recombination;cellular response to DNA damage stimulus;macromolecule metabolic process;cellular process;cellular response to stress;response to stress;DNA metabolic process;organonitrogen compound metabolic process;cellular response to stimulus;response to stimulus;nucleic acid metabolic process	Coding	-	-	-	MSLWCLNPAVVFQDIADITHSVILTSGTLSPMGSFASELGVQFDACMEAPHVIDADSQVFASVLSSGPTTHRLNASYKSADAYSFQDELGASIEEICRIVPGGALVFFPSYKLLDKLKVRWSQTGQWARLNAQKPVFVEPRGSTEELEPVLNGYYNAILGKVPLKKGRGGANQIVKNRVRKNSSQESAKGGAAFLAVCRGKVSEGIDFSDDNARVVVIVGIPFPNVNDVQVKLKKKYNDSYKSSKNLLSGSEWYCHQAFRALNQAAGRCIRHKLDYGGIILIDERYQEERNLLHISKWLKNSIKHYGSFQETMDKLEKFFQKAEEHIKIKRQEMSTKDKLDDDLLISCVDKIKLPCPESNFSKNPVLQSNQKGKLDDDLLTSHGDTRKRPWPEPYLSKHSVLQSNQKVKNKRGSLKVSNIDVAGLDRKNYGMPYTSSGACQVSSKSSGLTKKESSPVLGSLSTACQLPPSHNIQSNLEDEADIWGNHEVDINVTDLNNCDSMPGHVKLTIFTPPEGRSQEPTLVEGTSTEDPFVSPSDCSEVNTSAAMYNDEDQVVGMSASLSTANRNQSCVSTSAGTPETTANRGYHLDHESSVNRSVNSQYQKRRRFNIPMSCCTGTEHSNPSLNPSNPSLDPSNPASTSLCNTDCAVSMVTGDLKRTDGQCCKSMEMSRCENFKLERSHKPVEFASNKSAGTKLDIRCTRCKTPLGLQKDGFLVSSSLASPSKFYLTYLFRNGLSTVGFTENLMASPPAVLNVIVCDASSLNQELLSKFCTEGSAHQSGVWSEKDGCVYKAVTCPFCCRENSFAMVLGAQVLAADASNLESLNKVLLFADRLDFKKERSNEQVARYQTVASNPMGTDASNPMSPPPVINLESFAYKPVKKEPVPLSTRRSKLRLPSTNTSTKPHLVHNVEDL
BaRT2v18chr5HG261680.1	BaRT2v18chr5HG261680	chr5H	516408109	516417541	-	Illumina	Illumina	516415442	516417541	516408357	516415441	516408109	516408356	516415439	516415441	516408357	516408359	MutL-like protein 3;DNA mismatch repair protein MLH3	0.9680758;0.4711424196105515	GO:0032300;GO:0006298;GO:0030983;GO:1990391;GO:0003690;GO:0006281;GO:0006974;GO:0016887;GO:0032991;GO:0033554;GO:0017111;GO:0005622;GO:0006950;GO:0016462;GO:0016021;GO:0006259;GO:0016818;GO:0031224;GO:0016817;GO:0051716;GO:0016020;GO:0050896;GO:0005524;GO:0110165;GO:0032559;GO:0090304;GO:0030554;GO:0006139;GO:0035639;GO:0046483;GO:0032555;GO:0006725;GO:0017076;GO:1901360;GO:0032553;GO:0044260;GO:0097367;GO:0034641;GO:0003677;GO:0043170;GO:0043168;GO:0006807;GO:0000166;GO:0044238;GO:1901265;GO:0044237;GO:0036094;GO:0071704;GO:0016787;GO:0008152;GO:0003676;GO:0009987;GO:0043167;GO:1901363;GO:0097159;GO:0005488;GO:0003824;GO:0032300;GO:0006298;GO:0030983;GO:1990391;GO:0003690;GO:0006281;GO:0006974;GO:0016887;GO:0032991;GO:0033554;GO:0017111;GO:0005622;GO:0006950;GO:0016462;GO:0016021;GO:0006259;GO:0016818;GO:0031224;GO:0016817;GO:0051716;GO:0016020;GO:0050896;GO:0005524;GO:0110165;GO:0032559;GO:0090304;GO:0030554;GO:0006139;GO:0035639;GO:0046483;GO:0032555;GO:0006725;GO:0017076;GO:1901360;GO:0032553;GO:0044260;GO:0097367;GO:0034641;GO:0003677;GO:0043170;GO:0043168;GO:0006807;GO:0000166;GO:0044238;GO:1901265;GO:0044237;GO:0036094;GO:0071704;GO:0016787;GO:0008152;GO:0003676;GO:0009987;GO:0043167;GO:1901363;GO:0097159;GO:0005488;GO:0003824;GO:0032300;GO:0006298;GO:0030983;GO:1990391;GO:0003690;GO:0006281;GO:0006974;GO:0016887;GO:0032991;GO:0033554;GO:0017111;GO:0005622;GO:0006950;GO:0016462;GO:0016021;GO:0006259;GO:0016818;GO:0031224;GO:0016817;GO:0051716;GO:0016020;GO:0050896;GO:0005524;GO:0110165;GO:0032559;GO:0090304;GO:0030554;GO:0006139;GO:0035639;GO:0046483;GO:0032555;GO:0006725;GO:0017076;GO:1901360;GO:0032553;GO:0044260;GO:0097367;GO:0034641;GO:0003677;GO:0043170;GO:0043168;GO:0006807;GO:0000166;GO:0044238;GO:1901265;GO:0044237;GO:0036094;GO:0071704;GO:0016787;GO:0008152;GO:0003676;GO:0009987;GO:0043167;GO:1901363;GO:0097159;GO:0005488;GO:0003824;GO:0032300;GO:0006298;GO:0030983;GO:1990391;GO:0003690;GO:0006281;GO:0006974;GO:0016887;GO:0032991;GO:0033554;GO:0017111;GO:0005622;GO:0006950;GO:0016462;GO:0016021;GO:0006259;GO:0016818;GO:0031224;GO:0016817;GO:0051716;GO:0016020;GO:0050896;GO:0005524;GO:0110165;GO:0032559;GO:0090304;GO:0030554;GO:0006139;GO:0035639;GO:0046483;GO:0032555;GO:0006725;GO:0017076;GO:1901360;GO:0032553;GO:0044260;GO:0097367;GO:0034641;GO:0003677;GO:0043170;GO:0043168;GO:0006807;GO:0000166;GO:0044238;GO:1901265;GO:0044237;GO:0036094;GO:0071704;GO:0016787;GO:0008152;GO:0003676;GO:0009987;GO:0043167;GO:1901363;GO:0097159;GO:0005488;GO:0003824;GO:0032300;GO:0006298;GO:0030983;GO:1990391;GO:0003690;GO:0006281;GO:0006974;GO:0016887;GO:0032991;GO:0033554;GO:0017111;GO:0005622;GO:0006950;GO:0016462;GO:0016021;GO:0006259;GO:0016818;GO:0031224;GO:0016817;GO:0051716;GO:0016020;GO:0050896;GO:0005524;GO:0110165;GO:0032559;GO:0090304;GO:0030554;GO:0006139;GO:0035639;GO:0046483;GO:0032555;GO:0006725;GO:0017076;GO:1901360;GO:0032553;GO:0044260;GO:0097367;GO:0034641;GO:0003677;GO:0043170;GO:0043168;GO:0006807;GO:0000166;GO:0044238;GO:1901265;GO:0044237;GO:0036094;GO:0071704;GO:0016787;GO:0008152;GO:0003676;GO:0009987;GO:0043167;GO:1901363;GO:0097159;GO:0005488;GO:0003824;GO:0032300;GO:0006298;GO:0030983;GO:1990391;GO:0006281;GO:0003690;GO:0006974;GO:0016887;GO:0032991;GO:0033554;GO:0017111;GO:0005622;GO:0006950;GO:0016462;GO:0016021;GO:0006259;GO:0016818;GO:0031224;GO:0016817;GO:0051716;GO:0016020;GO:0050896;GO:0005524;GO:0110165;GO:0032559;GO:0090304;GO:0030554;GO:0006139;GO:0035639;GO:0046483;GO:0032555;GO:0006725;GO:0017076;GO:1901360;GO:0032553;GO:0044260;GO:0097367;GO:0034641;GO:0043168;GO:0043170;GO:0000166;GO:0006807;GO:1901265;GO:0044238;GO:0016787;GO:0044237;GO:0036094;GO:0071704;GO:0003677;GO:0008152;GO:0043167;GO:0009987;GO:0003676;GO:1901363;GO:0097159;GO:0005488;GO:0003824	mismatch repair complex;mismatch repair;mismatched DNA binding;DNA repair complex;double-stranded DNA binding;DNA repair;cellular response to DNA damage stimulus;ATPase activity;protein-containing complex;cellular response to stress;nucleoside-triphosphatase activity;intracellular anatomical structure;response to stress;pyrophosphatase activity;integral component of membrane;DNA metabolic process;hydrolase activity, acting on acid anhydrides, in phosphorus-containing anhydrides;intrinsic component of membrane;hydrolase activity, acting on acid anhydrides;cellular response to stimulus;membrane;response to stimulus;ATP binding;cellular anatomical entity;adenyl ribonucleotide binding;nucleic acid metabolic process;adenyl nucleotide binding;nucleobase-containing compound metabolic process;purine ribonucleoside triphosphate binding;heterocycle metabolic process;purine ribonucleotide binding;cellular aromatic compound metabolic process;purine nucleotide binding;organic cyclic compound metabolic process;ribonucleotide binding;cellular macromolecule metabolic process;carbohydrate derivative binding;cellular nitrogen compound metabolic process;DNA binding;macromolecule metabolic process;anion binding;nitrogen compound metabolic process;nucleotide binding;primary metabolic process;nucleoside phosphate binding;cellular metabolic process;small molecule binding;organic substance metabolic process;hydrolase activity;metabolic process;nucleic acid binding;cellular process;ion binding;heterocyclic compound binding;organic cyclic compound binding;binding;catalytic activity;mismatch repair complex;mismatch repair;mismatched DNA binding;DNA repair complex;double-stranded DNA binding;DNA repair;cellular response to DNA damage stimulus;ATPase activity;protein-containing complex;cellular response to stress;nucleoside-triphosphatase activity;intracellular anatomical structure;response to stress;pyrophosphatase activity;integral component of membrane;DNA metabolic process;hydrolase activity, acting on acid anhydrides, in phosphorus-containing anhydrides;intrinsic component of membrane;hydrolase activity, acting on acid anhydrides;cellular response to stimulus;membrane;response to stimulus;ATP binding;cellular anatomical entity;adenyl ribonucleotide binding;nucleic acid metabolic process;adenyl nucleotide binding;nucleobase-containing compound metabolic process;purine ribonucleoside triphosphate binding;heterocycle metabolic process;purine ribonucleotide binding;cellular aromatic compound metabolic process;purine nucleotide binding;organic cyclic compound metabolic process;ribonucleotide binding;cellular macromolecule metabolic process;carbohydrate derivative binding;cellular nitrogen compound metabolic process;DNA binding;macromolecule metabolic process;anion binding;nitrogen compound metabolic process;nucleotide binding;primary metabolic process;nucleoside phosphate binding;cellular metabolic process;small molecule binding;organic substance metabolic process;hydrolase activity;metabolic process;nucleic acid binding;cellular process;ion binding;heterocyclic compound binding;organic cyclic compound binding;binding;catalytic activity;mismatch repair complex;mismatch repair;mismatched DNA binding;DNA repair complex;double-stranded DNA binding;DNA repair;cellular response to DNA damage stimulus;ATPase activity;protein-containing complex;cellular response to stress;nucleoside-triphosphatase activity;intracellular anatomical structure;response to stress;pyrophosphatase activity;integral component of membrane;DNA metabolic process;hydrolase activity, acting on acid anhydrides, in phosphorus-containing anhydrides;intrinsic component of membrane;hydrolase activity, acting on acid anhydrides;cellular response to stimulus;membrane;response to stimulus;ATP binding;cellular anatomical entity;adenyl ribonucleotide binding;nucleic acid metabolic process;adenyl nucleotide binding;nucleobase-containing compound metabolic process;purine ribonucleoside triphosphate binding;heterocycle metabolic process;purine ribonucleotide binding;cellular aromatic compound metabolic process;purine nucleotide binding;organic cyclic compound metabolic process;ribonucleotide binding;cellular macromolecule metabolic process;carbohydrate derivative binding;cellular nitrogen compound metabolic process;DNA binding;macromolecule metabolic process;anion binding;nitrogen compound metabolic process;nucleotide binding;primary metabolic process;nucleoside phosphate binding;cellular metabolic process;small molecule binding;organic substance metabolic process;hydrolase activity;metabolic process;nucleic acid binding;cellular process;ion binding;heterocyclic compound binding;organic cyclic compound binding;binding;catalytic activity;mismatch repair complex;mismatch repair;mismatched DNA binding;DNA repair complex;double-stranded DNA binding;DNA repair;cellular response to DNA damage stimulus;ATPase activity;protein-containing complex;cellular response to stress;nucleoside-triphosphatase activity;intracellular anatomical structure;response to stress;pyrophosphatase activity;integral component of membrane;DNA metabolic process;hydrolase activity, acting on acid anhydrides, in phosphorus-containing anhydrides;intrinsic component of membrane;hydrolase activity, acting on acid anhydrides;cellular response to stimulus;membrane;response to stimulus;ATP binding;cellular anatomical entity;adenyl ribonucleotide binding;nucleic acid metabolic process;adenyl nucleotide binding;nucleobase-containing compound metabolic process;purine ribonucleoside triphosphate binding;heterocycle metabolic process;purine ribonucleotide binding;cellular aromatic compound metabolic process;purine nucleotide binding;organic cyclic compound metabolic process;ribonucleotide binding;cellular macromolecule metabolic process;carbohydrate derivative binding;cellular nitrogen compound metabolic process;DNA binding;macromolecule metabolic process;anion binding;nitrogen compound metabolic process;nucleotide binding;primary metabolic process;nucleoside phosphate binding;cellular metabolic process;small molecule binding;organic substance metabolic process;hydrolase activity;metabolic process;nucleic acid binding;cellular process;ion binding;heterocyclic compound binding;organic cyclic compound binding;binding;catalytic activity;mismatch repair complex;mismatch repair;mismatched DNA binding;DNA repair complex;double-stranded DNA binding;DNA repair;cellular response to DNA damage stimulus;ATPase activity;protein-containing complex;cellular response to stress;nucleoside-triphosphatase activity;intracellular anatomical structure;response to stress;pyrophosphatase activity;integral component of membrane;DNA metabolic process;hydrolase activity, acting on acid anhydrides, in phosphorus-containing anhydrides;intrinsic component of membrane;hydrolase activity, acting on acid anhydrides;cellular response to stimulus;membrane;response to stimulus;ATP binding;cellular anatomical entity;adenyl ribonucleotide binding;nucleic acid metabolic process;adenyl nucleotide binding;nucleobase-containing compound metabolic process;purine ribonucleoside triphosphate binding;heterocycle metabolic process;purine ribonucleotide binding;cellular aromatic compound metabolic process;purine nucleotide binding;organic cyclic compound metabolic process;ribonucleotide binding;cellular macromolecule metabolic process;carbohydrate derivative binding;cellular nitrogen compound metabolic process;DNA binding;macromolecule metabolic process;anion binding;nitrogen compound metabolic process;nucleotide binding;primary metabolic process;nucleoside phosphate binding;cellular metabolic process;small molecule binding;organic substance metabolic process;hydrolase activity;metabolic process;nucleic acid binding;cellular process;ion binding;heterocyclic compound binding;organic cyclic compound binding;binding;catalytic activity;mismatch repair complex;mismatch repair;mismatched DNA binding;DNA repair complex;DNA repair;double-stranded DNA binding;cellular response to DNA damage stimulus;ATPase activity;protein-containing complex;cellular response to stress;nucleoside-triphosphatase activity;intracellular anatomical structure;response to stress;pyrophosphatase activity;integral component of membrane;DNA metabolic process;hydrolase activity, acting on acid anhydrides, in phosphorus-containing anhydrides;intrinsic component of membrane;hydrolase activity, acting on acid anhydrides;cellular response to stimulus;membrane;response to stimulus;ATP binding;cellular anatomical entity;adenyl ribonucleotide binding;nucleic acid metabolic process;adenyl nucleotide binding;nucleobase-containing compound metabolic process;purine ribonucleoside triphosphate binding;heterocycle metabolic process;purine ribonucleotide binding;cellular aromatic compound metabolic process;purine nucleotide binding;organic cyclic compound metabolic process;ribonucleotide binding;cellular macromolecule metabolic process;carbohydrate derivative binding;cellular nitrogen compound metabolic process;anion binding;macromolecule metabolic process;nucleotide binding;nitrogen compound metabolic process;nucleoside phosphate binding;primary metabolic process;hydrolase activity;cellular metabolic process;small molecule binding;organic substance metabolic process;DNA binding;metabolic process;ion binding;cellular process;nucleic acid binding;heterocyclic compound binding;organic cyclic compound binding;binding;catalytic activity	Coding	AS_5UTR	uORF	-	MGDAESSSRSFGLNGEALASLSDISVVEVRTKARGRPNSYCKIIKGSKCSHLGIDDQREAVGTTVVARELFYNQPVRRKQMQSGHKRELHNVKKCVLQIALIHPQLSVRLLDTDSEDQLLYTVPSSSPLHLISDSFGNDVSSCLHEISTSHQSWALSGHISGPTNVFCNKDFQYLYINSRFVSKSPIHNILNSLAASFQSSVTRTIEEVDIQSRKRQKTDVYPAFLLNFFCPRSSYDLHFEPSKTIVEFKDWQSILFFFEQTITNYWKKHLPQSSKGKVIDDTCVPLKSDVKLNRAFVKHQNVQNKEDDADLQQHTPRKSSVRESNFATGAATAPKGLDYFSFDMKPSPWHVCYPDRISDASEHSDNVARNDLTHFPERVSYQWFKDGSSKLEDCGLSDANPTVWKKQRMEGIFHEHAYSCEVGNFEDVQTDGLSADNQESEIMGREIDLQEPCFGVVNRPNRITCDFMLNETNINANMPGCDGLYTEFDRLDDDCLLNEVIETLGDISCPEMPHFSDGFYHEDCSTPIILKRCSRRKQLGTAAGYETNAIVQMNFPDIHGAWENDVMDMSSIKDNHLHFSHPFLLPDTPSSQSHARTGLELQGRSNKSFTYWNCENIDSDFRSTWDRSNSNSSRICEGSKHFNNLDDEPQSPNYFNRVDQFVSEDDEIPWKSKIGEPLSHIISPVKSTNGYQLNGSSSHLANNSVLIKDLPNQDNFGCDRRSRFSKGRSRSCSAPPFYKGKRKFPGLNQPQTKLTADGDKAIPTKDSEEREPAPENISHMSATQPIPETCSSEFSGLNFSLKGNLKMHEETCSGGLENFPAQITKWRDDSDQHTALELPHIPSACYDDILNISSGPLHLSSSSLVPESIDKKCFEEARVLLQLDKKFIPVISGEMLLLVDQHAADERIRLEELRSKVLSDDDRGITYLDSEKEMALPEAGFQLFQKYAEQIQKWGWIINNPSTSSHSFKKNMNILRKQGRVVTLAAVPCILGVDLTGKDLTDFIQQLDESDGSSSIPAAVLRILNYKACRGAIMFGDALLPSECSLIIEELKATSLCFQCAHGRPTTVPIVNVASLRRQLARLGSPSGRSEAEEPWHGLSQHEASLERARTRLRQLRRLRRGTL
BaRT2v18chr5HG261680.2	BaRT2v18chr5HG261680	chr5H	516408109	516417541	-	Illumina	Illumina	516415442	516417541	516408357	516415441	516408109	516408356	516415439	516415441	516408357	516408359	MutL-like protein 3;DNA mismatch repair protein MLH3	0.9680758;0.4711424196105515	GO:0032300;GO:0006298;GO:0030983;GO:1990391;GO:0003690;GO:0006281;GO:0006974;GO:0016887;GO:0032991;GO:0033554;GO:0017111;GO:0005622;GO:0006950;GO:0016462;GO:0016021;GO:0006259;GO:0016818;GO:0031224;GO:0016817;GO:0051716;GO:0016020;GO:0050896;GO:0005524;GO:0110165;GO:0032559;GO:0090304;GO:0030554;GO:0006139;GO:0035639;GO:0046483;GO:0032555;GO:0006725;GO:0017076;GO:1901360;GO:0032553;GO:0044260;GO:0097367;GO:0034641;GO:0003677;GO:0043170;GO:0043168;GO:0006807;GO:0000166;GO:0044238;GO:1901265;GO:0044237;GO:0036094;GO:0071704;GO:0016787;GO:0008152;GO:0003676;GO:0009987;GO:0043167;GO:1901363;GO:0097159;GO:0005488;GO:0003824	mismatch repair complex;mismatch repair;mismatched DNA binding;DNA repair complex;double-stranded DNA binding;DNA repair;cellular response to DNA damage stimulus;ATPase activity;protein-containing complex;cellular response to stress;nucleoside-triphosphatase activity;intracellular anatomical structure;response to stress;pyrophosphatase activity;integral component of membrane;DNA metabolic process;hydrolase activity, acting on acid anhydrides, in phosphorus-containing anhydrides;intrinsic component of membrane;hydrolase activity, acting on acid anhydrides;cellular response to stimulus;membrane;response to stimulus;ATP binding;cellular anatomical entity;adenyl ribonucleotide binding;nucleic acid metabolic process;adenyl nucleotide binding;nucleobase-containing compound metabolic process;purine ribonucleoside triphosphate binding;heterocycle metabolic process;purine ribonucleotide binding;cellular aromatic compound metabolic process;purine nucleotide binding;organic cyclic compound metabolic process;ribonucleotide binding;cellular macromolecule metabolic process;carbohydrate derivative binding;cellular nitrogen compound metabolic process;DNA binding;macromolecule metabolic process;anion binding;nitrogen compound metabolic process;nucleotide binding;primary metabolic process;nucleoside phosphate binding;cellular metabolic process;small molecule binding;organic substance metabolic process;hydrolase activity;metabolic process;nucleic acid binding;cellular process;ion binding;heterocyclic compound binding;organic cyclic compound binding;binding;catalytic activity	Coding	AS_5UTR	uORF	-	MGDAESSSRSFGLNGEALASLSDISVVEVRTKARGRPNSYCKIIKGSKCSHLGIDDQREAVGTTVVARELFYNQPVRRKQMQSGHKRELHNVKKCVLQIALIHPQLSVRLLDTDSEDQLLYTVPSSSPLHLISDSFGNDVSSCLHEISTSHQSWALSGHISGPTNVFCNKDFQYLYINSRFVSKSPIHNILNSLAASFQSSVTRTIEEVDIQSRKRQKTDVYPAFLLNFFCPRSSYDLHFEPSKTIVEFKDWQSILFFFEQTITNYWKKHLPQSSKGKVIDDTCVPLKSDVKLNRAFVKHQNVQNKEDDADLQQHTPRKSSVRESNFATGAATAPKGLDYFSFDMKPSPWHVCYPDRISDASEHSDNVARNDLTHFPERVSYQWFKDGSSKLEDCGLSDANPTVWKKQRMEGIFHEHAYSCEVGNFEDVQTDGLSADNQESEIMGREIDLQEPCFGVVNRPNRITCDFMLNETNINANMPGCDGLYTEFDRLDDDCLLNEVIETLGDISCPEMPHFSDGFYHEDCSTPIILKRCSRRKQLGTAAGYETNAIVQMNFPDIHGAWENDVMDMSSIKDNHLHFSHPFLLPDTPSSQSHARTGLELQGRSNKSFTYWNCENIDSDFRSTWDRSNSNSSRICEGSKHFNNLDDEPQSPNYFNRVDQFVSEDDEIPWKSKIGEPLSHIISPVKSTNGYQLNGSSSHLANNSVLIKDLPNQDNFGCDRRSRFSKGRSRSCSAPPFYKGKRKFPGLNQPQTKLTADGDKAIPTKDSEEREPAPENISHMSATQPIPETCSSEFSGLNFSLKGNLKMHEETCSGGLENFPAQITKWRDDSDQHTALELPHIPSACYDDILNISSGPLHLSSSSLVPESIDKKCFEEARVLLQLDKKFIPVISGEMLLLVDQHAADERIRLEELRSKVLSDDDRGITYLDSEKEMALPEAGFQLFQKYAEQIQKWGWIINNPSTSSHSFKKNMNILRKQGRVVTLAAVPCILGVDLTGKDLTDFIQQLDESDGSSSIPAAVLRILNYKACRGAIMFGDALLPSECSLIIEELKATSLCFQCAHGRPTTVPIVNVASLRRQLARLGSPSGRSEAEEPWHGLSQHEASLERARTRLRQLRRLRRGTL
BaRT2v18chr5HG261680.3	BaRT2v18chr5HG261680	chr5H	516408118	516417541	-	Illumina	Illumina	516415442	516417541	516414773	516415441	516408118	516414772	516415439	516415441	516414773	516414775					Unproductive	PTC;NMD	uORF;ldORF	PTC;ds_SJ;long_3UTR;ouORF;uORF;inframe;not_inframe
BaRT2v18chr5HG261680.4	BaRT2v18chr5HG261680	chr5H	516408123	516417541	-	Illumina	Illumina	516415442	516417541	516414773	516415441	516408123	516414772	516415439	516415441	516414773	516414775					Unproductive	PTC;NMD	uORF;ldORF	PTC;ds_SJ;long_3UTR;ouORF;uORF;inframe;not_inframe
BaRT2v18chr5HG261680.5	BaRT2v18chr5HG261680	chr5H	516408123	516417541	-	Illumina	Illumina	516415442	516417541	516414702	516415441	516408123	516414701	516415439	516415441	516414702	516414704					Unproductive	PTC;NMD	uORF;ldORF	PTC;ds_SJ;long_3UTR;ouORF;uORF;inframe;not_inframe
BaRT2v18chr5HG261680.6	BaRT2v18chr5HG261680	chr5H	516408123	516417541	-	Illumina	Illumina	516415442	516417541	516410391	516415441	516408123	516410390	516415439	516415441	516410391	516410393	MutL-like protein 3;DNA mismatch repair protein MLH3 isoform X2	0.9680758;0.39628873178372226	GO:0032300;GO:0006298;GO:0030983;GO:1990391;GO:0003690;GO:0006281;GO:0006974;GO:0016887;GO:0032991;GO:0033554;GO:0017111;GO:0005622;GO:0006950;GO:0016462;GO:0016021;GO:0006259;GO:0016818;GO:0031224;GO:0016817;GO:0051716;GO:0016020;GO:0050896;GO:0005524;GO:0110165;GO:0032559;GO:0090304;GO:0030554;GO:0006139;GO:0035639;GO:0046483;GO:0032555;GO:0006725;GO:0017076;GO:1901360;GO:0032553;GO:0044260;GO:0097367;GO:0034641;GO:0003677;GO:0043170;GO:0043168;GO:0006807;GO:0000166;GO:0044238;GO:1901265;GO:0044237;GO:0036094;GO:0071704;GO:0016787;GO:0008152;GO:0003676;GO:0009987;GO:0043167;GO:1901363;GO:0097159;GO:0005488;GO:0003824	mismatch repair complex;mismatch repair;mismatched DNA binding;DNA repair complex;double-stranded DNA binding;DNA repair;cellular response to DNA damage stimulus;ATPase activity;protein-containing complex;cellular response to stress;nucleoside-triphosphatase activity;intracellular anatomical structure;response to stress;pyrophosphatase activity;integral component of membrane;DNA metabolic process;hydrolase activity, acting on acid anhydrides, in phosphorus-containing anhydrides;intrinsic component of membrane;hydrolase activity, acting on acid anhydrides;cellular response to stimulus;membrane;response to stimulus;ATP binding;cellular anatomical entity;adenyl ribonucleotide binding;nucleic acid metabolic process;adenyl nucleotide binding;nucleobase-containing compound metabolic process;purine ribonucleoside triphosphate binding;heterocycle metabolic process;purine ribonucleotide binding;cellular aromatic compound metabolic process;purine nucleotide binding;organic cyclic compound metabolic process;ribonucleotide binding;cellular macromolecule metabolic process;carbohydrate derivative binding;cellular nitrogen compound metabolic process;DNA binding;macromolecule metabolic process;anion binding;nitrogen compound metabolic process;nucleotide binding;primary metabolic process;nucleoside phosphate binding;cellular metabolic process;small molecule binding;organic substance metabolic process;hydrolase activity;metabolic process;nucleic acid binding;cellular process;ion binding;heterocyclic compound binding;organic cyclic compound binding;binding;catalytic activity	Coding	-	-	-	MGDAESSSRSFGLNGEALASLSDISVVEVRTKARGRPNSYCKIIKGSKCSHLGIDDQREAVGTTVVARELFYNQPVRRKQMQSGHKRELHNVKKCVLQIALIHPQLSVRLLDTDSEDQLLYTVPSSSPLHLISDSFGNDVSSCLHEISTSHQSWALSGHISGPTNVFCNKDFQYLYINSRFVSKSPIHNILNSLAASFQSSVTRTIEEVDIQSRKRQKTDVYPAFLLNFFCPRSSYDLHFEPSKTIVEFKDWQSILFFFEQTITNYWKKHLPQSSKGKVIDDTCVPLKSDVKLNRAFVKHQNVQNKEDDADLQQHTPRKSSVRESNFATGAATAPKGLDYFSFDMKPSPWHVCYPDRISDASEHSDNVARNDLTHFPERVSYQWFKDGSSKLEDCGLSDANPTVWKKQRMEGIFHEHAYSCEVGNFEDVQTDGLSADNQESEIMGREIDLQEPCFGVVNRPNRITCDFMLNETNINANMPGCDGLYTEFDRLDDDCLLNEVIETLGDISCPEMPHFSDGFYHEDCSTPIILKRCSRRKQLGTAAGYETNAIVQMNFPDIHGAWENDVMDMSSIKDNHLHFSHPFLLPDTPSSQSHARTGLELQGRSNKSFTYWNCENIDSDFRSTWDRSNSNSSRICEGSKHFNNLDDEPQSPNYFNRVDQFVSEDDEIPWKSKIGEPLSHIISPVKSTNGYQLNGSSSHLANNSVLIKDLPNQDNFGCDRRSRFSKGRSRSCSAPPFYKGKRKFPGLNQPQTKLTADGDKAIPTKDSEEREPAPENISHMSATQPIPETCSSEFSGLNFSLKGNLKMHEETCSGGLENFPAQITKWRDDSDQHTALELPHIPSACYDDILNISSGPLHLSSSSLVPESIDKKCFEEARVLLQLDKKFIPVISGEMLLLVDQHAADERIRLEELRSKVLSDDDRGSP
BaRT2v18chr5HG261680.7	BaRT2v18chr5HG261680	chr5H	516408123	516417541	-	Illumina	Illumina	516415442	516417541	516411232	516415441	516408123	516411231	516415439	516415441	516411232	516411234					Unproductive	PTC	-	-
BaRT2v18chr5HG261680.8	BaRT2v18chr5HG261680	chr5H	516408124	516415531	-	Illumina	Illumina	516415442	516415531	516408357	516415441	516408124	516408356	516415439	516415441	516408357	516408359	MutL-like protein 3;DNA mismatch repair protein MLH3	0.9680758;0.4711424196105515	GO:0032300;GO:0006298;GO:0030983;GO:1990391;GO:0003690;GO:0006281;GO:0006974;GO:0016887;GO:0032991;GO:0033554;GO:0017111;GO:0005622;GO:0006950;GO:0016462;GO:0016021;GO:0006259;GO:0016818;GO:0031224;GO:0016817;GO:0051716;GO:0016020;GO:0050896;GO:0005524;GO:0110165;GO:0032559;GO:0090304;GO:0030554;GO:0006139;GO:0035639;GO:0046483;GO:0032555;GO:0006725;GO:0017076;GO:1901360;GO:0032553;GO:0044260;GO:0097367;GO:0034641;GO:0003677;GO:0043170;GO:0043168;GO:0006807;GO:0000166;GO:0044238;GO:1901265;GO:0044237;GO:0036094;GO:0071704;GO:0016787;GO:0008152;GO:0003676;GO:0009987;GO:0043167;GO:1901363;GO:0097159;GO:0005488;GO:0003824	mismatch repair complex;mismatch repair;mismatched DNA binding;DNA repair complex;double-stranded DNA binding;DNA repair;cellular response to DNA damage stimulus;ATPase activity;protein-containing complex;cellular response to stress;nucleoside-triphosphatase activity;intracellular anatomical structure;response to stress;pyrophosphatase activity;integral component of membrane;DNA metabolic process;hydrolase activity, acting on acid anhydrides, in phosphorus-containing anhydrides;intrinsic component of membrane;hydrolase activity, acting on acid anhydrides;cellular response to stimulus;membrane;response to stimulus;ATP binding;cellular anatomical entity;adenyl ribonucleotide binding;nucleic acid metabolic process;adenyl nucleotide binding;nucleobase-containing compound metabolic process;purine ribonucleoside triphosphate binding;heterocycle metabolic process;purine ribonucleotide binding;cellular aromatic compound metabolic process;purine nucleotide binding;organic cyclic compound metabolic process;ribonucleotide binding;cellular macromolecule metabolic process;carbohydrate derivative binding;cellular nitrogen compound metabolic process;DNA binding;macromolecule metabolic process;anion binding;nitrogen compound metabolic process;nucleotide binding;primary metabolic process;nucleoside phosphate binding;cellular metabolic process;small molecule binding;organic substance metabolic process;hydrolase activity;metabolic process;nucleic acid binding;cellular process;ion binding;heterocyclic compound binding;organic cyclic compound binding;binding;catalytic activity	Coding	AS_5UTR	uORF	-	MGDAESSSRSFGLNGEALASLSDISVVEVRTKARGRPNSYCKIIKGSKCSHLGIDDQREAVGTTVVARELFYNQPVRRKQMQSGHKRELHNVKKCVLQIALIHPQLSVRLLDTDSEDQLLYTVPSSSPLHLISDSFGNDVSSCLHEISTSHQSWALSGHISGPTNVFCNKDFQYLYINSRFVSKSPIHNILNSLAASFQSSVTRTIEEVDIQSRKRQKTDVYPAFLLNFFCPRSSYDLHFEPSKTIVEFKDWQSILFFFEQTITNYWKKHLPQSSKGKVIDDTCVPLKSDVKLNRAFVKHQNVQNKEDDADLQQHTPRKSSVRESNFATGAATAPKGLDYFSFDMKPSPWHVCYPDRISDASEHSDNVARNDLTHFPERVSYQWFKDGSSKLEDCGLSDANPTVWKKQRMEGIFHEHAYSCEVGNFEDVQTDGLSADNQESEIMGREIDLQEPCFGVVNRPNRITCDFMLNETNINANMPGCDGLYTEFDRLDDDCLLNEVIETLGDISCPEMPHFSDGFYHEDCSTPIILKRCSRRKQLGTAAGYETNAIVQMNFPDIHGAWENDVMDMSSIKDNHLHFSHPFLLPDTPSSQSHARTGLELQGRSNKSFTYWNCENIDSDFRSTWDRSNSNSSRICEGSKHFNNLDDEPQSPNYFNRVDQFVSEDDEIPWKSKIGEPLSHIISPVKSTNGYQLNGSSSHLANNSVLIKDLPNQDNFGCDRRSRFSKGRSRSCSAPPFYKGKRKFPGLNQPQTKLTADGDKAIPTKDSEEREPAPENISHMSATQPIPETCSSEFSGLNFSLKGNLKMHEETCSGGLENFPAQITKWRDDSDQHTALELPHIPSACYDDILNISSGPLHLSSSSLVPESIDKKCFEEARVLLQLDKKFIPVISGEMLLLVDQHAADERIRLEELRSKVLSDDDRGITYLDSEKEMALPEAGFQLFQKYAEQIQKWGWIINNPSTSSHSFKKNMNILRKQGRVVTLAAVPCILGVDLTGKDLTDFIQQLDESDGSSSIPAAVLRILNYKACRGAIMFGDALLPSECSLIIEELKATSLCFQCAHGRPTTVPIVNVASLRRQLARLGSPSGRSEAEEPWHGLSQHEASLERARTRLRQLRRLRRGTL
BaRT2v18chr5HG261680.9	BaRT2v18chr5HG261680	chr5H	516408133	516416728	-	Illumina	Illumina	516415442	516416728	516408357	516415441	516408133	516408356	516415439	516415441	516408357	516408359	MutL-like protein 3;DNA mismatch repair protein MLH3	0.9680758;0.4711424196105515	GO:0032300;GO:0006298;GO:0030983;GO:1990391;GO:0003690;GO:0006281;GO:0006974;GO:0016887;GO:0032991;GO:0033554;GO:0017111;GO:0005622;GO:0006950;GO:0016462;GO:0016021;GO:0006259;GO:0016818;GO:0031224;GO:0016817;GO:0051716;GO:0016020;GO:0050896;GO:0005524;GO:0110165;GO:0032559;GO:0090304;GO:0030554;GO:0006139;GO:0035639;GO:0046483;GO:0032555;GO:0006725;GO:0017076;GO:1901360;GO:0032553;GO:0044260;GO:0097367;GO:0034641;GO:0003677;GO:0043170;GO:0043168;GO:0006807;GO:0000166;GO:0044238;GO:1901265;GO:0044237;GO:0036094;GO:0071704;GO:0016787;GO:0008152;GO:0003676;GO:0009987;GO:0043167;GO:1901363;GO:0097159;GO:0005488;GO:0003824	mismatch repair complex;mismatch repair;mismatched DNA binding;DNA repair complex;double-stranded DNA binding;DNA repair;cellular response to DNA damage stimulus;ATPase activity;protein-containing complex;cellular response to stress;nucleoside-triphosphatase activity;intracellular anatomical structure;response to stress;pyrophosphatase activity;integral component of membrane;DNA metabolic process;hydrolase activity, acting on acid anhydrides, in phosphorus-containing anhydrides;intrinsic component of membrane;hydrolase activity, acting on acid anhydrides;cellular response to stimulus;membrane;response to stimulus;ATP binding;cellular anatomical entity;adenyl ribonucleotide binding;nucleic acid metabolic process;adenyl nucleotide binding;nucleobase-containing compound metabolic process;purine ribonucleoside triphosphate binding;heterocycle metabolic process;purine ribonucleotide binding;cellular aromatic compound metabolic process;purine nucleotide binding;organic cyclic compound metabolic process;ribonucleotide binding;cellular macromolecule metabolic process;carbohydrate derivative binding;cellular nitrogen compound metabolic process;DNA binding;macromolecule metabolic process;anion binding;nitrogen compound metabolic process;nucleotide binding;primary metabolic process;nucleoside phosphate binding;cellular metabolic process;small molecule binding;organic substance metabolic process;hydrolase activity;metabolic process;nucleic acid binding;cellular process;ion binding;heterocyclic compound binding;organic cyclic compound binding;binding;catalytic activity	Coding	AS_5UTR	uORF	-	MGDAESSSRSFGLNGEALASLSDISVVEVRTKARGRPNSYCKIIKGSKCSHLGIDDQREAVGTTVVARELFYNQPVRRKQMQSGHKRELHNVKKCVLQIALIHPQLSVRLLDTDSEDQLLYTVPSSSPLHLISDSFGNDVSSCLHEISTSHQSWALSGHISGPTNVFCNKDFQYLYINSRFVSKSPIHNILNSLAASFQSSVTRTIEEVDIQSRKRQKTDVYPAFLLNFFCPRSSYDLHFEPSKTIVEFKDWQSILFFFEQTITNYWKKHLPQSSKGKVIDDTCVPLKSDVKLNRAFVKHQNVQNKEDDADLQQHTPRKSSVRESNFATGAATAPKGLDYFSFDMKPSPWHVCYPDRISDASEHSDNVARNDLTHFPERVSYQWFKDGSSKLEDCGLSDANPTVWKKQRMEGIFHEHAYSCEVGNFEDVQTDGLSADNQESEIMGREIDLQEPCFGVVNRPNRITCDFMLNETNINANMPGCDGLYTEFDRLDDDCLLNEVIETLGDISCPEMPHFSDGFYHEDCSTPIILKRCSRRKQLGTAAGYETNAIVQMNFPDIHGAWENDVMDMSSIKDNHLHFSHPFLLPDTPSSQSHARTGLELQGRSNKSFTYWNCENIDSDFRSTWDRSNSNSSRICEGSKHFNNLDDEPQSPNYFNRVDQFVSEDDEIPWKSKIGEPLSHIISPVKSTNGYQLNGSSSHLANNSVLIKDLPNQDNFGCDRRSRFSKGRSRSCSAPPFYKGKRKFPGLNQPQTKLTADGDKAIPTKDSEEREPAPENISHMSATQPIPETCSSEFSGLNFSLKGNLKMHEETCSGGLENFPAQITKWRDDSDQHTALELPHIPSACYDDILNISSGPLHLSSSSLVPESIDKKCFEEARVLLQLDKKFIPVISGEMLLLVDQHAADERIRLEELRSKVLSDDDRGITYLDSEKEMALPEAGFQLFQKYAEQIQKWGWIINNPSTSSHSFKKNMNILRKQGRVVTLAAVPCILGVDLTGKDLTDFIQQLDESDGSSSIPAAVLRILNYKACRGAIMFGDALLPSECSLIIEELKATSLCFQCAHGRPTTVPIVNVASLRRQLARLGSPSGRSEAEEPWHGLSQHEASLERARTRLRQLRRLRRGTL
BaRT2v18chr5HG261680.10	BaRT2v18chr5HG261680	chr5H	516408133	516417541	-	Illumina	Illumina	516413018	516417541	516408357	516413017	516408133	516408356	516413015	516413017	516408357	516408359	MutL-like protein 3;DNA mismatch repair protein MLH3 isoform X4	0.9680758;0.37713980650961176	GO:0032300;GO:0006298;GO:0030983;GO:1990391;GO:0006281;GO:0003690;GO:0006974;GO:0016887;GO:0032991;GO:0033554;GO:0017111;GO:0005622;GO:0006950;GO:0016462;GO:0016021;GO:0006259;GO:0016818;GO:0031224;GO:0016817;GO:0051716;GO:0016020;GO:0050896;GO:0005524;GO:0110165;GO:0032559;GO:0090304;GO:0030554;GO:0006139;GO:0035639;GO:0046483;GO:0032555;GO:0006725;GO:0017076;GO:1901360;GO:0032553;GO:0044260;GO:0097367;GO:0034641;GO:0043168;GO:0043170;GO:0000166;GO:0006807;GO:1901265;GO:0044238;GO:0016787;GO:0044237;GO:0036094;GO:0071704;GO:0003677;GO:0008152;GO:0043167;GO:0009987;GO:0003676;GO:1901363;GO:0097159;GO:0005488;GO:0003824	mismatch repair complex;mismatch repair;mismatched DNA binding;DNA repair complex;DNA repair;double-stranded DNA binding;cellular response to DNA damage stimulus;ATPase activity;protein-containing complex;cellular response to stress;nucleoside-triphosphatase activity;intracellular anatomical structure;response to stress;pyrophosphatase activity;integral component of membrane;DNA metabolic process;hydrolase activity, acting on acid anhydrides, in phosphorus-containing anhydrides;intrinsic component of membrane;hydrolase activity, acting on acid anhydrides;cellular response to stimulus;membrane;response to stimulus;ATP binding;cellular anatomical entity;adenyl ribonucleotide binding;nucleic acid metabolic process;adenyl nucleotide binding;nucleobase-containing compound metabolic process;purine ribonucleoside triphosphate binding;heterocycle metabolic process;purine ribonucleotide binding;cellular aromatic compound metabolic process;purine nucleotide binding;organic cyclic compound metabolic process;ribonucleotide binding;cellular macromolecule metabolic process;carbohydrate derivative binding;cellular nitrogen compound metabolic process;anion binding;macromolecule metabolic process;nucleotide binding;nitrogen compound metabolic process;nucleoside phosphate binding;primary metabolic process;hydrolase activity;cellular metabolic process;small molecule binding;organic substance metabolic process;DNA binding;metabolic process;ion binding;cellular process;nucleic acid binding;heterocyclic compound binding;organic cyclic compound binding;binding;catalytic activity	Coding	-	-	-	MKPSPWHVCYPDRISDASEHSDNVARNDLTHFPERVSYQWFKDGSSKLEDCGLSDANPTVWKKQRMEGIFHEHAYSCEVGNFEDVQTDGLSADNQESEIMGREIDLQEPCFGVVNRPNRITCDFMLNETNINANMPGCDGLYTEFDRLDDDCLLNEVIETLGDISCPEMPHFSDGFYHEDCSTPIILKRCSRRKQLGTAAGYETNAIVQMNFPDIHGAWENDVMDMSSIKDNHLHFSHPFLLPDTPSSQSHARTGLELQGRSNKSFTYWNCENIDSDFRSTWDRSNSNSSRICEGSKHFNNLDDEPQSPNYFNRVDQFVSEDDEIPWKSKIGEPLSHIISPVKSTNGYQLNGSSSHLANNSVLIKDLPNQDNFGCDRRSRFSKGRSRSCSAPPFYKGKRKFPGLNQPQTKLTADGDKAIPTKDSEEREPAPENISHMSATQPIPETCSSEFSGLNFSLKGNLKMHEETCSGGLENFPAQITKWRDDSDQHTALELPHIPSACYDDILNISSGPLHLSSSSLVPESIDKKCFEEARVLLQLDKKFIPVISGEMLLLVDQHAADERIRLEELRSKVLSDDDRGITYLDSEKEMALPEAGFQLFQKYAEQIQKWGWIINNPSTSSHSFKKNMNILRKQGRVVTLAAVPCILGVDLTGKDLTDFIQQLDESDGSSSIPAAVLRILNYKACRGAIMFGDALLPSECSLIIEELKATSLCFQCAHGRPTTVPIVNVASLRRQLARLGSPSGRSEAEEPWHGLSQHEASLERARTRLRQLRRLRRGTL
BaRT2v18chr5HG261690.1	BaRT2v18chr5HG261690	chr5H	516500136	516502855	-	Illumina	Illumina	516502316	516502855	516500553	516502315	516500136	516500552	516502313	516502315	516500553	516500555	Serine/threonine-protein kinase SRPK1;Serine/threonine-protein kinase SRPK;Protein kinase domain-containing protein	0.44236768869652127;0.37532852989830995;0.3686751706499374	GO:0004672;GO:0006468;GO:0005634;GO:0004674;GO:0006464;GO:0043231;GO:0016773;GO:0036211;GO:0043227;GO:0016301;GO:0043412;GO:0043229;GO:0016772;GO:0016310;GO:0043226;GO:0140096;GO:0006796;GO:0005737;GO:0005524;GO:0006793;GO:0005622;GO:0032559;GO:0044267;GO:0110165;GO:0030554;GO:0019538;GO:0035639;GO:0000165;GO:0032555;GO:0044260;GO:0017076;GO:0000245;GO:0032553;GO:0050684;GO:0097367;GO:1903311;GO:0043168;GO:1901564;GO:0000166;GO:0043170;GO:1901265;GO:0000398;GO:0036094;GO:0000377;GO:0016740;GO:0022618;GO:0004707;GO:0071826;GO:0043167;GO:0000375;GO:0008380;GO:1901363;GO:0097159;GO:0006397;GO:0034622;GO:0005488;GO:0016071;GO:0003824;GO:0065003;GO:0106311;GO:0006807;GO:0106310;GO:0043933;GO:0022613;GO:0022607;GO:0044238;GO:0035556;GO:0006396;GO:0044237;GO:0071704;GO:0044085;GO:0007165;GO:0023052;GO:0007154;GO:0016043;GO:0071840;GO:0016070;GO:0051716;GO:0051252;GO:0019219;GO:0010468;GO:0051171;GO:0080090;GO:0008152;GO:0031323;GO:0060255;GO:0019222;GO:0050896;GO:0090304;GO:0010467;GO:0050794;GO:0050789;GO:0065007;GO:0006139;GO:0046483;GO:0006725;GO:1901360;GO:0009987;GO:0034641;GO:0004672;GO:0006468;GO:0005634;GO:0016773;GO:0006464;GO:0043231;GO:0016301;GO:0036211;GO:0043227;GO:0004707;GO:0000165;GO:0043229;GO:0140096;GO:0043412;GO:0043226;GO:0016772;GO:0000245;GO:0005737;GO:0016310;GO:0005524;GO:0005622;GO:0050684;GO:0032559;GO:0110165;GO:1903311;GO:0030554;GO:0035639;GO:0006796;GO:0032555;GO:0000398;GO:0017076;GO:0000377;GO:0032553;GO:0022618;GO:0097367;GO:0071826;GO:0006793;GO:0043168;GO:0000375;GO:0000166;GO:0044267;GO:1901265;GO:0008380;GO:0004674;GO:0019538;GO:0036094;GO:0006397;GO:0016740;GO:0034622;GO:0043167;GO:0016071;GO:1901363;GO:0065003;GO:0097159;GO:0043933;GO:0005488;GO:0022613;GO:0003824;GO:0044260;GO:0022607;GO:0035556;GO:0006396;GO:1901564;GO:0044085;GO:0043170;GO:0007165;GO:0023052;GO:0007154;GO:0016043;GO:0071840;GO:0016070;GO:0051716;GO:0051252;GO:0019219;GO:0010468;GO:0051171;GO:0080090;GO:0031323;GO:0060255;GO:0019222;GO:0006807;GO:0050896;GO:0044238;GO:0090304;GO:0010467;GO:0050794;GO:0050789;GO:0065007;GO:0044237;GO:0071704;GO:0006139;GO:0046483;GO:0006725;GO:1901360;GO:0008152;GO:0034641;GO:0009987	protein kinase activity;protein phosphorylation;nucleus;protein serine/threonine kinase activity;cellular protein modification process;intracellular membrane-bounded organelle;phosphotransferase activity, alcohol group as acceptor;protein modification process;membrane-bounded organelle;kinase activity;macromolecule modification;intracellular organelle;transferase activity, transferring phosphorus-containing groups;phosphorylation;organelle;catalytic activity, acting on a protein;phosphate-containing compound metabolic process;cytoplasm;ATP binding;phosphorus metabolic process;intracellular anatomical structure;adenyl ribonucleotide binding;cellular protein metabolic process;cellular anatomical entity;adenyl nucleotide binding;protein metabolic process;purine ribonucleoside triphosphate binding;MAPK cascade;purine ribonucleotide binding;cellular macromolecule metabolic process;purine nucleotide binding;spliceosomal complex assembly;ribonucleotide binding;regulation of mRNA processing;carbohydrate derivative binding;regulation of mRNA metabolic process;anion binding;organonitrogen compound metabolic process;nucleotide binding;macromolecule metabolic process;nucleoside phosphate binding;mRNA splicing, via spliceosome;small molecule binding;RNA splicing, via transesterification reactions with bulged adenosine as nucleophile;transferase activity;ribonucleoprotein complex assembly;MAP kinase activity;ribonucleoprotein complex subunit organization;ion binding;RNA splicing, via transesterification reactions;RNA splicing;heterocyclic compound binding;organic cyclic compound binding;mRNA processing;cellular protein-containing complex assembly;binding;mRNA metabolic process;catalytic activity;protein-containing complex assembly;protein threonine kinase activity;nitrogen compound metabolic process;protein serine kinase activity;protein-containing complex subunit organization;ribonucleoprotein complex biogenesis;cellular component assembly;primary metabolic process;intracellular signal transduction;RNA processing;cellular metabolic process;organic substance metabolic process;cellular component biogenesis;signal transduction;signaling;cell communication;cellular component organization;cellular component organization or biogenesis;RNA metabolic process;cellular response to stimulus;regulation of RNA metabolic process;regulation of nucleobase-containing compound metabolic process;regulation of gene expression;regulation of nitrogen compound metabolic process;regulation of primary metabolic process;metabolic process;regulation of cellular metabolic process;regulation of macromolecule metabolic process;regulation of metabolic process;response to stimulus;nucleic acid metabolic process;gene expression;regulation of cellular process;regulation of biological process;biological regulation;nucleobase-containing compound metabolic process;heterocycle metabolic process;cellular aromatic compound metabolic process;organic cyclic compound metabolic process;cellular process;cellular nitrogen compound metabolic process;protein kinase activity;protein phosphorylation;nucleus;phosphotransferase activity, alcohol group as acceptor;cellular protein modification process;intracellular membrane-bounded organelle;kinase activity;protein modification process;membrane-bounded organelle;MAP kinase activity;MAPK cascade;intracellular organelle;catalytic activity, acting on a protein;macromolecule modification;organelle;transferase activity, transferring phosphorus-containing groups;spliceosomal complex assembly;cytoplasm;phosphorylation;ATP binding;intracellular anatomical structure;regulation of mRNA processing;adenyl ribonucleotide binding;cellular anatomical entity;regulation of mRNA metabolic process;adenyl nucleotide binding;purine ribonucleoside triphosphate binding;phosphate-containing compound metabolic process;purine ribonucleotide binding;mRNA splicing, via spliceosome;purine nucleotide binding;RNA splicing, via transesterification reactions with bulged adenosine as nucleophile;ribonucleotide binding;ribonucleoprotein complex assembly;carbohydrate derivative binding;ribonucleoprotein complex subunit organization;phosphorus metabolic process;anion binding;RNA splicing, via transesterification reactions;nucleotide binding;cellular protein metabolic process;nucleoside phosphate binding;RNA splicing;protein serine/threonine kinase activity;protein metabolic process;small molecule binding;mRNA processing;transferase activity;cellular protein-containing complex assembly;ion binding;mRNA metabolic process;heterocyclic compound binding;protein-containing complex assembly;organic cyclic compound binding;protein-containing complex subunit organization;binding;ribonucleoprotein complex biogenesis;catalytic activity;cellular macromolecule metabolic process;cellular component assembly;intracellular signal transduction;RNA processing;organonitrogen compound metabolic process;cellular component biogenesis;macromolecule metabolic process;signal transduction;signaling;cell communication;cellular component organization;cellular component organization or biogenesis;RNA metabolic process;cellular response to stimulus;regulation of RNA metabolic process;regulation of nucleobase-containing compound metabolic process;regulation of gene expression;regulation of nitrogen compound metabolic process;regulation of primary metabolic process;regulation of cellular metabolic process;regulation of macromolecule metabolic process;regulation of metabolic process;nitrogen compound metabolic process;response to stimulus;primary metabolic process;nucleic acid metabolic process;gene expression;regulation of cellular process;regulation of biological process;biological regulation;cellular metabolic process;organic substance metabolic process;nucleobase-containing compound metabolic process;heterocycle metabolic process;cellular aromatic compound metabolic process;organic cyclic compound metabolic process;metabolic process;cellular nitrogen compound metabolic process;cellular process	Coding	-	-	-	MHRELGIIHTDLKPENVLLVSTINPSKDPVRSRLTPILKRPEGNQYRATSMSFSEKMLKTRARRAVAKILQRRVSLGGFTADMVKERSLDGISMKCKIVDFGNACWADQQGDGVIQTRQYRAPEVIIGSGYSYSADMWSFACMAFELATGDMLFAPNTCQGCSEDEDHLALMMETLGKMPKKIAISGARSKDYFNRYGDLKRVQRLRFWPLERVLVERYGFTEPDAKGLADFLRPILDFDPENRPTAAECLKHAWLN
BaRT2v18chr5HG261690.2	BaRT2v18chr5HG261690	chr5H	516500136	516502855	-	Illumina	Illumina	516502316	516502855	516501485	516502315	516500136	516501484	516502313	516502315	516501485	516501487					Coding	-	-	-	MHRELGIIHTDLKPENVLLVSTINPSKDPVRSRLTPILKRPEGNQYRATSMSFSEKMLKTRARRAVAKILQRRVSLGGFTADMVKERSLDGISMKCKIVDFGNACWADQQGDGVIQTRQYRAPEVIIGSGYSYSADMWSFACMAFELATGDMLFAPNTCQGCSEDEVKKHNFHVVSFSTFFAYTSIISNEGSIIYSCLLVYGFSNISQTSPFFLMPRLQTSPYFCVFLLFLCWSIESWQLINYTIKSRRFKSCATLKFKRRCNQPDSTNLATEILK
BaRT2v18chr5HG261690.3	BaRT2v18chr5HG261690	chr5H	516500136	516502855	-	Illumina	Illumina	516502316	516502855	516500812	516502315	516500136	516500811	516502313	516502315	516500812	516500814			GO:0004672;GO:0006468;GO:0005634;GO:0016773;GO:0006464;GO:0043231;GO:0016301;GO:0036211;GO:0043227;GO:0004707;GO:0000165;GO:0043229;GO:0140096;GO:0043412;GO:0043226;GO:0016772;GO:0000245;GO:0005737;GO:0016310;GO:0005524;GO:0005622;GO:0050684;GO:0032559;GO:0110165;GO:1903311;GO:0030554;GO:0035639;GO:0006796;GO:0032555;GO:0000398;GO:0017076;GO:0000377;GO:0032553;GO:0022618;GO:0097367;GO:0071826;GO:0006793;GO:0043168;GO:0000375;GO:0000166;GO:0044267;GO:1901265;GO:0008380;GO:0004674;GO:0019538;GO:0036094;GO:0006397;GO:0016740;GO:0034622;GO:0043167;GO:0016071;GO:1901363;GO:0065003;GO:0097159;GO:0043933;GO:0005488;GO:0022613;GO:0003824;GO:0044260;GO:0022607;GO:0035556;GO:0006396;GO:1901564;GO:0044085;GO:0043170;GO:0007165;GO:0023052;GO:0007154;GO:0016043;GO:0071840;GO:0016070;GO:0051716;GO:0051252;GO:0019219;GO:0010468;GO:0051171;GO:0080090;GO:0031323;GO:0060255;GO:0019222;GO:0006807;GO:0050896;GO:0044238;GO:0090304;GO:0010467;GO:0050794;GO:0050789;GO:0065007;GO:0044237;GO:0071704;GO:0006139;GO:0046483;GO:0006725;GO:1901360;GO:0008152;GO:0034641;GO:0009987	protein kinase activity;protein phosphorylation;nucleus;phosphotransferase activity, alcohol group as acceptor;cellular protein modification process;intracellular membrane-bounded organelle;kinase activity;protein modification process;membrane-bounded organelle;MAP kinase activity;MAPK cascade;intracellular organelle;catalytic activity, acting on a protein;macromolecule modification;organelle;transferase activity, transferring phosphorus-containing groups;spliceosomal complex assembly;cytoplasm;phosphorylation;ATP binding;intracellular anatomical structure;regulation of mRNA processing;adenyl ribonucleotide binding;cellular anatomical entity;regulation of mRNA metabolic process;adenyl nucleotide binding;purine ribonucleoside triphosphate binding;phosphate-containing compound metabolic process;purine ribonucleotide binding;mRNA splicing, via spliceosome;purine nucleotide binding;RNA splicing, via transesterification reactions with bulged adenosine as nucleophile;ribonucleotide binding;ribonucleoprotein complex assembly;carbohydrate derivative binding;ribonucleoprotein complex subunit organization;phosphorus metabolic process;anion binding;RNA splicing, via transesterification reactions;nucleotide binding;cellular protein metabolic process;nucleoside phosphate binding;RNA splicing;protein serine/threonine kinase activity;protein metabolic process;small molecule binding;mRNA processing;transferase activity;cellular protein-containing complex assembly;ion binding;mRNA metabolic process;heterocyclic compound binding;protein-containing complex assembly;organic cyclic compound binding;protein-containing complex subunit organization;binding;ribonucleoprotein complex biogenesis;catalytic activity;cellular macromolecule metabolic process;cellular component assembly;intracellular signal transduction;RNA processing;organonitrogen compound metabolic process;cellular component biogenesis;macromolecule metabolic process;signal transduction;signaling;cell communication;cellular component organization;cellular component organization or biogenesis;RNA metabolic process;cellular response to stimulus;regulation of RNA metabolic process;regulation of nucleobase-containing compound metabolic process;regulation of gene expression;regulation of nitrogen compound metabolic process;regulation of primary metabolic process;regulation of cellular metabolic process;regulation of macromolecule metabolic process;regulation of metabolic process;nitrogen compound metabolic process;response to stimulus;primary metabolic process;nucleic acid metabolic process;gene expression;regulation of cellular process;regulation of biological process;biological regulation;cellular metabolic process;organic substance metabolic process;nucleobase-containing compound metabolic process;heterocycle metabolic process;cellular aromatic compound metabolic process;organic cyclic compound metabolic process;metabolic process;cellular nitrogen compound metabolic process;cellular process	Coding	-	-	-	MHRELGIIHTDLKPENVLLVSTINPSKDPVRSRLTPILKRPEGNQYRATSMSFSEKMLKTRARRAVAKILQRRVSLGGFTADMVKERSLDGISMKCKIVDFGNACWADQQGDGVIQTRQYRAPEVIIGSGYSYSADMWSFACMAFELATGDMLFAPNTCQGCSEDEDHLALMMETLGKMPKKVSTVTRARFRHVV
BaRT2v18chr5HG261700.1	BaRT2v18chr5HG261700	chr5H	516503038	516503485	-	Illumina	Illumina	516503471	516503485	516503038	516503470			516503468	516503470	516503038	516503040					Coding	-	-	-	MPWSKAIKHCHGEPLRPLHRTKRRQAAAGGGGRNGHFSPSAFRHRTKLLLLLQKNPKPNQTKPNPASSLSLPPPACAPLSNPEEEELAGGSIDRWRRSAATGAATRRGRRTRRRRRRARRGTGRAGTTRPAPGTASPAAGSSRS
BaRT2v18chr5HG261710.1	BaRT2v18chr5HG261710	chr5H	516527882	516529028	+	HC Iso-Seq	Fixed window	516527882	516527960	516527961	516528886	516528887	516529028	516527961	516527963	516528884	516528886					Coding	-	-	-	MASEARSGGVRRVPLQPRDGNAAASPSLGGGALARSKAKARAPAASPPSVRSYAGRAEVERRAAAVVREKEVSLAEELEKARERRGRLRAARQVTERVLAEADEALRREMREWERRADEQRRVVAELMRLIGMPEVFVPVESLRSREERKRKQGTASSDPPGPVTVASTLLGEEAGSYPSDKELLATPTRETTAAATTESSSS
BaRT2v18chr5HG261720.1	BaRT2v18chr5HG261720	chr5H	516596062	516600697	-	Illumina	Illumina	516600641	516600697	516596433	516600640	516596062	516596432	516600638	516600640	516596433	516596435			GO:0016021;GO:0031224;GO:0016020;GO:0110165;GO:0016021;GO:0031224;GO:0016020;GO:0110165	integral component of membrane;intrinsic component of membrane;membrane;cellular anatomical entity;integral component of membrane;intrinsic component of membrane;membrane;cellular anatomical entity	Coding	-	-	-	MADHGRTDQEEDSYKGNSLHAFPEEEPKQQQVTLSRAALKGRYARLKENLNAKPQETKQHHHQVAVSCAASKGRNRDGWMSQERSTPEGINMEEHAWRFQPLPPLKWKGDFDRAPIGIPSVMRKRKPLEVRNALRERRVAAKQKDARYHAEVALRKYNRANNTKFELVEVKVISIFYEFGGGGAHYNFTAKQPEDQQNADADSTKLFFSEVDLYFRSENDVIMCCIVGENDTGRCYGCENYQPVVHPSSEAYGGGSSTCIDYPGSDGESDSD
BaRT2v18chr5HG261720.2	BaRT2v18chr5HG261720	chr5H	516596177	516599294	-	HC Iso-Seq	Fixed window	516599214	516599294	516596433	516599213	516596177	516596432	516599211	516599213	516596433	516596435			GO:0016021;GO:0031224;GO:0016020;GO:0110165	integral component of membrane;intrinsic component of membrane;membrane;cellular anatomical entity	Coding	-	-	-	MSMDDCFIPLPSPLRDRWRCGSHPCLSQLDLDDRAAAGSGTAGEEAASHGVPRRILRSPNRPLAAPLRRLPPPLEPLPTYKGNSLHAFPEEEPKQQQVTLSRAALKGRYARLKENLNAKPQETKQHHHQVAVSCAASKGRNRDGWMSQERSTPEGINMEEHAWRFQPLPPLKWKGDFDRAPIGIPSVMRKRKPLEVRNALRERRVAAKQKDARYHAEVALRKYNRANNTKFELVEVKVISIFYEFGGGGAHYNFTAKQPEDQQNADADSTKLFFSEVDLYFRSENDVIMCCIVGENDTGRCYGCENYQPVVHPSSEAYGGGSSTCIDYPGSDGESDSD
BaRT2v18chr5HG261730.1	BaRT2v18chr5HG261730	chr5H	516690014	516690630	+	Illumina	Illumina	516690014	516690137	516690138	516690461	516690462	516690630	516690138	516690140	516690459	516690461					Coding	-	-	-	MEHRPASSLPRMTWAPSYATYLNNARLHANLFAAHNYPGPRFVPPSLPLQTGTDLAPAQTSSAVLAPAAGGYPGNGDGSHLARQQGVPVVNQEETTTADGIDLTLKL
BaRT2v18chr5HG261740.1	BaRT2v18chr5HG261740	chr5H	516692034	516693381	-	Illumina	Illumina	516693267	516693381	516692916	516693266	516692034	516692915	516693264	516693266	516692916	516692918					Coding	-	-	-	MFENREDDPATSLVHPRHGLRLQKGEVLRRPPQPKGKARAQGRATPTTRPARFQCGSVAPATLVFLHQSIATTVATTCNDLCSNDDKLMRPCYDGRAATSTELRGCNRALANASSR
BaRT2v18chr5HG261750.1	BaRT2v18chr5HG261750	chr5H	516701764	516703660	-	Illumina	Illumina	516703263	516703660	516702216	516703262	516701764	516702215	516703260	516703262	516702216	516702218	Glutelin type-A 3;11S globulin seed storage protein 2;Globulin;legumin B;Cupin type-1 domain-containing protein;RmlC-like jelly roll fold	0.9255238041481529;0.6780461710518974;0.43833564630723304;0.42191761120266336;0.37637894764143387;0.31145055290848433	GO:0045735;GO:0000326;GO:0000325;GO:0000322;GO:0005773;GO:0005783;GO:0012505;GO:0043231;GO:0043227;GO:0043229;GO:0043226;GO:0005737;GO:0005622;GO:0110165;GO:0045735;GO:0000326;GO:0000325;GO:0000322;GO:0005773;GO:0005783;GO:0012505;GO:0043231;GO:0043227;GO:0043229;GO:0043226;GO:0005737;GO:0005622;GO:0110165;GO:0045735;GO:0000326;GO:0000325;GO:0000322;GO:0005773;GO:0005783;GO:0012505;GO:0043231;GO:0043227;GO:0043229;GO:0043226;GO:0005737;GO:0005622;GO:0110165;GO:0045735;GO:0000326;GO:0000325;GO:0000322;GO:0005773;GO:0005783;GO:0012505;GO:0043231;GO:0043227;GO:0043229;GO:0043226;GO:0005737;GO:0005622;GO:0110165;GO:0045735;GO:0000326;GO:0000325;GO:0000322;GO:0005773;GO:0005783;GO:0012505;GO:0043231;GO:0043227;GO:0043229;GO:0043226;GO:0005737;GO:0005622;GO:0110165;GO:0045735;GO:0000326;GO:0000325;GO:0000322;GO:0005773;GO:0005783;GO:0012505;GO:0043231;GO:0043227;GO:0043229;GO:0043226;GO:0005737;GO:0005622;GO:0110165	nutrient reservoir activity;protein storage vacuole;plant-type vacuole;storage vacuole;vacuole;endoplasmic reticulum;endomembrane system;intracellular membrane-bounded organelle;membrane-bounded organelle;intracellular organelle;organelle;cytoplasm;intracellular anatomical structure;cellular anatomical entity;nutrient reservoir activity;protein storage vacuole;plant-type vacuole;storage vacuole;vacuole;endoplasmic reticulum;endomembrane system;intracellular membrane-bounded organelle;membrane-bounded organelle;intracellular organelle;organelle;cytoplasm;intracellular anatomical structure;cellular anatomical entity;nutrient reservoir activity;protein storage vacuole;plant-type vacuole;storage vacuole;vacuole;endoplasmic reticulum;endomembrane system;intracellular membrane-bounded organelle;membrane-bounded organelle;intracellular organelle;organelle;cytoplasm;intracellular anatomical structure;cellular anatomical entity;nutrient reservoir activity;protein storage vacuole;plant-type vacuole;storage vacuole;vacuole;endoplasmic reticulum;endomembrane system;intracellular membrane-bounded organelle;membrane-bounded organelle;intracellular organelle;organelle;cytoplasm;intracellular anatomical structure;cellular anatomical entity;nutrient reservoir activity;protein storage vacuole;plant-type vacuole;storage vacuole;vacuole;endoplasmic reticulum;endomembrane system;intracellular membrane-bounded organelle;membrane-bounded organelle;intracellular organelle;organelle;cytoplasm;intracellular anatomical structure;cellular anatomical entity;nutrient reservoir activity;protein storage vacuole;plant-type vacuole;storage vacuole;vacuole;endoplasmic reticulum;endomembrane system;intracellular membrane-bounded organelle;membrane-bounded organelle;intracellular organelle;organelle;cytoplasm;intracellular anatomical structure;cellular anatomical entity	Coding	AS_5UTR	-	-	MSASAKGGKALVKSDAGAYVAWSGTDQPELAAEGLGCGLLLLRPLSFALPHYADSPKFGYVLRGSGVAGVLPVATEDASAAARERVVRLEAGDVIAVRTGDVSWWYNDSDGDTDDLSILFLGDTERAVSPGDISYFFLAGGNSVLGGFDAGLLAGAWSGVTKEQAAAVFRSQPAVLLAGLSTKLTGVCPREHDRKGLVVNAGQVAAGTLKAVTAADLAALGDLGISAVIGKLDPGAAQAPWVLREGAAQAVYVARGSARVQVSSSVGGETLLLDEEAAAGSVLVLPRFAVALISAGADGAEWVSLIKSARYVRPRWSS
BaRT2v18chr5HG261750.2	BaRT2v18chr5HG261750	chr5H	516701765	516703440	-	HC Iso-Seq	Enriched TSS and TES	516703263	516703440	516702216	516703262	516701765	516702215	516703260	516703262	516702216	516702218	Glutelin type-A 3;11S globulin seed storage protein 2;Globulin;legumin B;Cupin type-1 domain-containing protein;RmlC-like jelly roll fold	0.9255238041481529;0.6780461710518974;0.43833564630723304;0.42191761120266336;0.37637894764143387;0.31145055290848433	GO:0045735;GO:0000326;GO:0000325;GO:0000322;GO:0005773;GO:0005783;GO:0012505;GO:0043231;GO:0043227;GO:0043229;GO:0043226;GO:0005737;GO:0005622;GO:0110165	nutrient reservoir activity;protein storage vacuole;plant-type vacuole;storage vacuole;vacuole;endoplasmic reticulum;endomembrane system;intracellular membrane-bounded organelle;membrane-bounded organelle;intracellular organelle;organelle;cytoplasm;intracellular anatomical structure;cellular anatomical entity	Coding	AS_5UTR	-	-	MSASAKGGKALVKSDAGAYVAWSGTDQPELAAEGLGCGLLLLRPLSFALPHYADSPKFGYVLRGSGVAGVLPVATEDASAAARERVVRLEAGDVIAVRTGDVSWWYNDSDGDTDDLSILFLGDTERAVSPGDISYFFLAGGNSVLGGFDAGLLAGAWSGVTKEQAAAVFRSQPAVLLAGLSTKLTGVCPREHDRKGLVVNAGQVAAGTLKAVTAADLAALGDLGISAVIGKLDPGAAQAPWVLREGAAQAVYVARGSARVQVSSSVGGETLLLDEEAAAGSVLVLPRFAVALISAGADGAEWVSLIKSARYVRPRWSS
BaRT2v18chr5HG261750.3	BaRT2v18chr5HG261750	chr5H	516701788	516703437	-	HC Iso-Seq	Enriched TSS and TES	516703263	516703437	516701900	516703262	516701788	516701899	516703260	516703262	516701900	516701902	Glutelin type-A 3;11S globulin seed storage protein 2;Globulin;legumin B;RmlC-like jelly roll fold	0.9329860703075381;0.6130517246516368;0.45522769328340285;0.4376609862413655;0.3411120624952333	GO:0045735;GO:0000326;GO:0000325;GO:0000322;GO:0005773;GO:0005783;GO:0012505;GO:0043231;GO:0043227;GO:0043229;GO:0043226;GO:0005737;GO:0005622;GO:0110165	nutrient reservoir activity;protein storage vacuole;plant-type vacuole;storage vacuole;vacuole;endoplasmic reticulum;endomembrane system;intracellular membrane-bounded organelle;membrane-bounded organelle;intracellular organelle;organelle;cytoplasm;intracellular anatomical structure;cellular anatomical entity	Coding	-	-	-	MSASAKGGKALVKSDAGAYVAWSGTDQPELAAEGLGCGLLLLRPLSFALPHYADSPKFGYVLRGSGVAGVLPVATEDASAAARERVVRLEAGDVIAVRTGDVSWWYNDSDGDTDDLSILFLGDTERAVSPGDISYFFLAGGNSVLGGFDAGLLAGAWSGVTKEQAAAVFRSQPAVLLAGLSTKLTGVCPREHDRKGLVVNAGQVAAGTLKAVTAADLAALGDLGISAVIGKLDPGAAQAPWVLREGAAQAVYVARGSARVQVSSSVGGETLLLDEEAAAGSVLVLPRFAVALISAGADGAEWVSLIKSARYARGGAADRGWIGARRPDRAGCASVAERGAGARGAARRPQRRAVPLSGPCTRSRRGVRLLSDFPWRVCPVCSVDVDVDASHTIFIIRCCVSIYIYAKMIHLRNLYVRAYLHE
BaRT2v18chr5HG261750.4	BaRT2v18chr5HG261750	chr5H	516701788	516703440	-	HC Iso-Seq	Enriched TSS and TES	516703263	516703440	516702216	516703262	516701788	516702215	516703260	516703262	516702216	516702218	Glutelin type-A 3;11S globulin seed storage protein 2;Globulin;legumin B;RmlC-like jelly roll fold	0.9438748386672573;0.7021547186988023;0.4487345217533318;0.4310860330965031;0.3287666152039126	GO:0045735;GO:0000326;GO:0000325;GO:0000322;GO:0005773;GO:0005783;GO:0012505;GO:0043231;GO:0043227;GO:0043229;GO:0043226;GO:0005737;GO:0005622;GO:0110165	nutrient reservoir activity;protein storage vacuole;plant-type vacuole;storage vacuole;vacuole;endoplasmic reticulum;endomembrane system;intracellular membrane-bounded organelle;membrane-bounded organelle;intracellular organelle;organelle;cytoplasm;intracellular anatomical structure;cellular anatomical entity	Coding	-	-	-	MSASAKGGKALVKSDAGAYVAWSGTDQPELAAEGLGCGLLLLRPLSFALPHYADSPKFGYVLRGSGVAGVLPVATEDASAAARERVVRLEAGDVIAVRTGDVSWWYNDSDGDTDDLSILFLGDTERAVSPGDISYFFLAGGNSVLGGFDAGLLAGAWSGVTKEQAAAVFRSQPAVLLAGLSTKLTGVCPREHDRKGLVVNAGQVAAGTLKAVTAADLAALGDLGISAVIGKLDPGAAQAPWVLREGAAQAVYVARGSARVQVSSSVGGETLLLDEEAAAGSVLVLPRFAVALISAGADGAEWVSLIKSARYVRTYTWISQSSYSYVKWHIITDYAIVGILTTGPRWSS
BaRT2v18chr5HG261750.5	BaRT2v18chr5HG261750	chr5H	516701804	516703437	-	Illumina;HC Iso-Seq	Enriched TSS and TES	516703263	516703437	516702100	516703262	516701804	516702099	516703260	516703262	516702100	516702102	Glutelin type-A 3;11S globulin seed storage protein 2;Globulin;legumin B;RmlC-like jelly roll fold;Cupin type-1 domain-containing protein	0.8550740907334295;0.7183490388504908;0.4563385267007099;0.436597902819359;0.34052095215294353;0.31426411293760914	GO:0045735;GO:0000326;GO:0000325;GO:0000322;GO:0005773;GO:0005783;GO:0012505;GO:0043231;GO:0043227;GO:0043229;GO:0043226;GO:0005737;GO:0005622;GO:0110165	nutrient reservoir activity;protein storage vacuole;plant-type vacuole;storage vacuole;vacuole;endoplasmic reticulum;endomembrane system;intracellular membrane-bounded organelle;membrane-bounded organelle;intracellular organelle;organelle;cytoplasm;intracellular anatomical structure;cellular anatomical entity	Coding	AS_5UTR	uORF	-	MSASAKGGKALVKSDAGAYVAWSGTDQPELAAEGLGCGLLLLRPLSFALPHYADSPKFGYVLRGSGVAGVLPVATEDASAAARERVVRLEAGDVIAVRTGDVSWWYNDSDGDTDDLSILFLGDTERAVSPGDISYFFLAGGNSVLGGFDAGLLAGAWSGVTKEQAAAVFRSQPAVLLAGLSTKLTGVCPREHDRKGLVVNAGQVAAGTLKAVTAADLAALGDLGISAVIGKLDPGAAQAPWVLREGAAQAVYVARGSARVQVSSSVGGETLLLDEEAAAGSVLVLPRFAVALISAGADGAEWVSLIKSARPEVEQLTGDGSVLDGLTAQVVQASLSVAPELVELLGGRSAEPSH
BaRT2v18chr5HG261750.6	BaRT2v18chr5HG261750	chr5H	516701871	516703440	-	HC Iso-Seq	Enriched TSS and TES	516703263	516703440	516702100	516703262	516701871	516702099	516703260	516703262	516702100	516702102	Glutelin type-A 3;11S globulin seed storage protein 2;Globulin;legumin B;RmlC-like jelly roll fold;Cupin type-1 domain-containing protein	0.8550740907334295;0.7183490388504908;0.4563385267007099;0.436597902819359;0.34052095215294353;0.31426411293760914	GO:0045735;GO:0000326;GO:0000325;GO:0000322;GO:0005773;GO:0005783;GO:0012505;GO:0043231;GO:0043227;GO:0043229;GO:0043226;GO:0005737;GO:0005622;GO:0110165	nutrient reservoir activity;protein storage vacuole;plant-type vacuole;storage vacuole;vacuole;endoplasmic reticulum;endomembrane system;intracellular membrane-bounded organelle;membrane-bounded organelle;intracellular organelle;organelle;cytoplasm;intracellular anatomical structure;cellular anatomical entity	Coding	AS_5UTR	-	-	MSASAKGGKALVKSDAGAYVAWSGTDQPELAAEGLGCGLLLLRPLSFALPHYADSPKFGYVLRGSGVAGVLPVATEDASAAARERVVRLEAGDVIAVRTGDVSWWYNDSDGDTDDLSILFLGDTERAVSPGDISYFFLAGGNSVLGGFDAGLLAGAWSGVTKEQAAAVFRSQPAVLLAGLSTKLTGVCPREHDRKGLVVNAGQVAAGTLKAVTAADLAALGDLGISAVIGKLDPGAAQAPWVLREGAAQAVYVARGSARVQVSSSVGGETLLLDEEAAAGSVLVLPRFAVALISAGADGAEWVSLIKSARPEVEQLTGDGSVLDGLTAQVVQASLSVAPELVELLGGRSAEPSH
BaRT2v18chr5HG261750.7	BaRT2v18chr5HG261750	chr5H	516701880	516703440	-	HC Iso-Seq	Enriched TSS and TES	516703263	516703440	516702100	516703262	516701880	516702099	516703260	516703262	516702100	516702102	Cupin type-1 domain-containing protein	0.45819			Coding	-	-	-	MSASAKGGKALVKSDAGAYVAWSGTDQPELAAEGLGCGLLLLRPLSFALPHYADSPKFGYVLRGSGVAGVLPVATEDASAAARERVVRLEAGDVIAVRTGDVSWWYNDSDGDTDDLSILFLGDTERAVSPGDISYFFLAGGNSVLGGFDAGLLAGAWSGVTKEQLTGDGSVLDGLTAQVVQASLSVAPELVELLGGRSAEPSH
BaRT2v18chr5HG261760.1	BaRT2v18chr5HG261760	chr5H	516701798	516703787	+	Illumina	Illumina	516701798	516702384	516702385	516702861	516702862	516703787	516702385	516702387	516702859	516702861					Coding	-	-	-	MSATANRGRTSTLPAAASSSSSSVSPPTEEDTWTRALPRATYTACAAPSRNTHGACAAPGSSLPITALIPRSPSAARSAAVTAFRVPAATWPAFTTSPFLSCSRGQTPVSFVLRPARRTAGWLRNTAAACSFVTPDHAPARRPASKPPRTLLPPARKK
BaRT2v18chr5HG261770.1	BaRT2v18chr5HG261770	chr5H	516754523	516756204	+	Illumina	Illumina	516754523	516755722	516755723	516756073	516756074	516756204	516755723	516755725	516756071	516756073					Coding	-	-	-	MRRPHPSPSVASSGWSAPDHAMYAPASVWTRGLPAFADMPLLITYVFTLHAQVRSMKLPLHADAAMQSKQACGRRSNHLSWSWRWRWKNVEPSVFRTAYFTRRKTSNLKQKLGEQS
BaRT2v18chr5HG261780.1	BaRT2v18chr5HG261780	chr5H	516754525	516756017	-	Illumina;HC Iso-Seq	Enriched TSS and TES	516755839	516756017	516754741	516755838	516754525	516754740	516755836	516755838	516754741	516754743	Glutelin type-A 3;11S globulin seed storage protein 2;Putative 11-S seed storage protein, plant;Hexenal isomerase;legumin B;Cupin type-1 domain-containing protein;RmlC-like jelly roll fold	0.9261527212755365;0.5898960449225434;0.5765578209849419;0.45555612036386517;0.4205296181520862;0.32540932071403517;0.31070536642519575	GO:0045735;GO:0000326;GO:0000325;GO:0016853;GO:0000322;GO:0003824;GO:0005773;GO:0005783;GO:0012505;GO:0043231;GO:0043227;GO:0043229;GO:0043226;GO:0005737;GO:0005622;GO:0110165;GO:0045735;GO:0000326;GO:0000325;GO:0016853;GO:0000322;GO:0003824;GO:0005773;GO:0005783;GO:0012505;GO:0043231;GO:0043227;GO:0043229;GO:0043226;GO:0005737;GO:0005622;GO:0110165;GO:0045735;GO:0000326;GO:0000325;GO:0000322;GO:0005773;GO:0005783;GO:0012505;GO:0043231;GO:0043227;GO:0043229;GO:0043226;GO:0005737;GO:0005622;GO:0110165;GO:0045735;GO:0000326;GO:0000325;GO:0000322;GO:0005773;GO:0005783;GO:0012505;GO:0043231;GO:0043227;GO:0043229;GO:0043226;GO:0005737;GO:0005622;GO:0110165;GO:0045735;GO:0000326;GO:0000325;GO:0000322;GO:0005773;GO:0005783;GO:0012505;GO:0043231;GO:0043227;GO:0043229;GO:0043226;GO:0005737;GO:0005622;GO:0110165	nutrient reservoir activity;protein storage vacuole;plant-type vacuole;isomerase activity;storage vacuole;catalytic activity;vacuole;endoplasmic reticulum;endomembrane system;intracellular membrane-bounded organelle;membrane-bounded organelle;intracellular organelle;organelle;cytoplasm;intracellular anatomical structure;cellular anatomical entity;nutrient reservoir activity;protein storage vacuole;plant-type vacuole;isomerase activity;storage vacuole;catalytic activity;vacuole;endoplasmic reticulum;endomembrane system;intracellular membrane-bounded organelle;membrane-bounded organelle;intracellular organelle;organelle;cytoplasm;intracellular anatomical structure;cellular anatomical entity;nutrient reservoir activity;protein storage vacuole;plant-type vacuole;storage vacuole;vacuole;endoplasmic reticulum;endomembrane system;intracellular membrane-bounded organelle;membrane-bounded organelle;intracellular organelle;organelle;cytoplasm;intracellular anatomical structure;cellular anatomical entity;nutrient reservoir activity;protein storage vacuole;plant-type vacuole;storage vacuole;vacuole;endoplasmic reticulum;endomembrane system;intracellular membrane-bounded organelle;membrane-bounded organelle;intracellular organelle;organelle;cytoplasm;intracellular anatomical structure;cellular anatomical entity;nutrient reservoir activity;protein storage vacuole;plant-type vacuole;storage vacuole;vacuole;endoplasmic reticulum;endomembrane system;intracellular membrane-bounded organelle;membrane-bounded organelle;intracellular organelle;organelle;cytoplasm;intracellular anatomical structure;cellular anatomical entity	Coding	AS_5UTR	-	-	MSAKAGKPLVQTDAGAYIAWSGADQPELATEGLGCGLLMLRPLGFALPHYADSNKFGYVLGGSGVAGVLPVAAKERVVRLEAGDVIAVRTGDVSWWYNDNDGHADDLSILFIGDTARALSPGDISYFFLAGGNSVLSGLDPVLLTRAWPRVTEEQAATAFRSQPAVLLTRLSTKLAGVCPREDDRTGLVVNAGHVAAGTLKTVTASDLAGLGGLGFSAVLGRLEPGAARAPWVLREGAAQAVYVARGSARVQVSAAAGGEKLLMDEEVAAGSLFVVPRFAVALVAAGAEGVEWVSLIKSARPVVEHLTGEGSVFGGLTARVVQASLNVAPELVKLL
BaRT2v18chr5HG261780.2	BaRT2v18chr5HG261780	chr5H	516754525	516756017	-	Illumina;HC Iso-Seq	Enriched TSS and TES	516755839	516756017	516754741	516755838	516754525	516754740	516755836	516755838	516754741	516754743	Glutelin type-A 3;11S globulin seed storage protein 2;Putative 11-S seed storage protein, plant;Hexenal isomerase;legumin B;Cupin type-1 domain-containing protein;RmlC-like jelly roll fold	0.9261527212755365;0.5898960449225434;0.5765578209849419;0.45555612036386517;0.4205296181520862;0.32540932071403517;0.31070536642519575	GO:0045735;GO:0000326;GO:0000325;GO:0016853;GO:0000322;GO:0003824;GO:0005773;GO:0005783;GO:0012505;GO:0043231;GO:0043227;GO:0043229;GO:0043226;GO:0005737;GO:0005622;GO:0110165	nutrient reservoir activity;protein storage vacuole;plant-type vacuole;isomerase activity;storage vacuole;catalytic activity;vacuole;endoplasmic reticulum;endomembrane system;intracellular membrane-bounded organelle;membrane-bounded organelle;intracellular organelle;organelle;cytoplasm;intracellular anatomical structure;cellular anatomical entity	Coding	AS_5UTR	-	-	MSAKAGKPLVQTDAGAYIAWSGADQPELATEGLGCGLLMLRPLGFALPHYADSNKFGYVLGGSGVAGVLPVAAKERVVRLEAGDVIAVRTGDVSWWYNDNDGHADDLSILFIGDTARALSPGDISYFFLAGGNSVLSGLDPVLLTRAWPRVTEEQAATAFRSQPAVLLTRLSTKLAGVCPREDDRTGLVVNAGHVAAGTLKTVTASDLAGLGGLGFSAVLGRLEPGAARAPWVLREGAAQAVYVARGSARVQVSAAAGGEKLLMDEEVAAGSLFVVPRFAVALVAAGAEGVEWVSLIKSARPVVEHLTGEGSVFGGLTARVVQASLNVAPELVKLL
BaRT2v18chr5HG261780.3	BaRT2v18chr5HG261780	chr5H	516754525	516756017	-	Illumina;HC Iso-Seq	Enriched TSS and TES	516755920	516756017	516754741	516755919	516754525	516754740	516755917	516755919	516754741	516754743	Glutelin type-A 3;11S globulin seed storage protein 2;Putative 11-S seed storage protein, plant;legumin B;RmlC-like jelly roll fold	0.914064200145042;0.6055093978512793;0.5912568399714416;0.427452492880571;0.3238517051130514	GO:0045735;GO:0000326;GO:0000325;GO:0000322;GO:0005773;GO:0005783;GO:0012505;GO:0043231;GO:0043227;GO:0043229;GO:0043226;GO:0005737;GO:0005622;GO:0110165	nutrient reservoir activity;protein storage vacuole;plant-type vacuole;storage vacuole;vacuole;endoplasmic reticulum;endomembrane system;intracellular membrane-bounded organelle;membrane-bounded organelle;intracellular organelle;organelle;cytoplasm;intracellular anatomical structure;cellular anatomical entity	Coding	-	-	-	MAASACNGSFIDLTCACRVNTYVINRGMSAKAGKPLVQTDAGAYIAWSGADQPELATEGLGCGLLMLRPLGFALPHYADSNKFGYVLGGSGVAGVLPVAAKERVVRLEAGDVIAVRTGDVSWWYNDNDGHADDLSILFIGDTARALSPGDISYFFLAGGNSVLSGLDPVLLTRAWPRVTEEQAATAFRSQPAVLLTRLSTKLAGVCPREDDRTGLVVNAGHVAAGTLKTVTASDLAGLGGLGFSAVLGRLEPGAARAPWVLREGAAQAVYVARGSARVQVSAAAGGEKLLMDEEVAAGSLFVVPRFAVALVAAGAEGVEWVSLIKSARPVVEHLTGEGSVFGGLTARVVQASLNVAPELVKLL
BaRT2v18chr5HG261780.4	BaRT2v18chr5HG261780	chr5H	516754525	516756017	-	Illumina;HC Iso-Seq	Enriched TSS and TES	516755839	516756017	516754741	516755838	516754525	516754740	516755836	516755838	516754741	516754743	Glutelin type-A 3;11S globulin seed storage protein 2;Putative 11-S seed storage protein, plant;legumin B;RmlC-like jelly roll fold	0.8649944088055406;0.6039331680899003;0.5907355035159545;0.4279895373213399;0.40734089658391737	GO:0045735;GO:0000326;GO:0000325;GO:0000322;GO:0005773;GO:0005783;GO:0012505;GO:0043231;GO:0043227;GO:0043229;GO:0043226;GO:0005737;GO:0005622;GO:0110165	nutrient reservoir activity;protein storage vacuole;plant-type vacuole;storage vacuole;vacuole;endoplasmic reticulum;endomembrane system;intracellular membrane-bounded organelle;membrane-bounded organelle;intracellular organelle;organelle;cytoplasm;intracellular anatomical structure;cellular anatomical entity	Coding	-	-	-	MSAKAGKPLVQTDAGAYIAWSGADQPELATEGLGCGLLMLRPLGFALPHYADSNKFGYVLGGSGVAGVLPVAAKERVVRLEAGDVIAVRTGDVSWWYNDNDGHADDLSILFIGDTARALSPGDISYFFLAGGNSVLSGLDPVLLTRAWPRVTEEQAATAFRSQPAVLLTRLSTKLAGVCPREDDRTGLVVNAGHVAAGTLKTVTASDLAGLGGLGFSAVLGRLEPGAARAPWVLREGAAQAVYVARGSARVQVSAAAGGEKLLMDEEVAAGSLFVVPRFAVALVAAGAEGVEWVSLIKSARYVTMPVVLTYPKREDYTDDAVRCPCVHGRPVVEHLTGEGSVFGGLTARVVQASLNVAPELVKLL
BaRT2v18chr5HG261780.5	BaRT2v18chr5HG261780	chr5H	516754525	516756017	-	HC Iso-Seq	Enriched TSS and TES	516755920	516756017	516754741	516755919	516754525	516754740	516755917	516755919	516754741	516754743	Glutelin type-A 3;11S globulin seed storage protein 2;Putative 11-S seed storage protein, plant;legumin B;RmlC-like jelly roll fold	0.8736957573640004;0.6113262511310933;0.5976419016387999;0.4312556934760538;0.41009903535101944	GO:0045735;GO:0000326;GO:0000325;GO:0000322;GO:0005773;GO:0005783;GO:0012505;GO:0043231;GO:0043227;GO:0043229;GO:0043226;GO:0005737;GO:0005622;GO:0110165	nutrient reservoir activity;protein storage vacuole;plant-type vacuole;storage vacuole;vacuole;endoplasmic reticulum;endomembrane system;intracellular membrane-bounded organelle;membrane-bounded organelle;intracellular organelle;organelle;cytoplasm;intracellular anatomical structure;cellular anatomical entity	Coding	-	-	-	MAASACNGSFIDLTCACRVNTYVINRGMSAKAGKPLVQTDAGAYIAWSGADQPELATEGLGCGLLMLRPLGFALPHYADSNKFGYVLGGSGVAGVLPVAAKERVVRLEAGDVIAVRTGDVSWWYNDNDGHADDLSILFIGDTARALSPGDISYFFLAGGNSVLSGLDPVLLTRAWPRVTEEQAATAFRSQPAVLLTRLSTKLAGVCPREDDRTGLVVNAGHVAAGTLKTVTASDLAGLGGLGFSAVLGRLEPGAARAPWVLREGAAQAVYVARGSARVQVSAAAGGEKLLMDEEVAAGSLFVVPRFAVALVAAGAEGVEWVSLIKSARYVTMPVVLTYPKREDYTDDAVRCPCVHGRPVVEHLTGEGSVFGGLTARVVQASLNVAPELVKLL
BaRT2v18chr5HG261790.1	BaRT2v18chr5HG261790	chr5H	516872480	516874767	-	Illumina	Illumina	516873585	516874767	516872829	516873584	516872480	516872828	516873582	516873584	516872829	516872831					Coding	-	-	-	MPLRWPRRRARRSRRWRPTRAPRPTPSGTSACILLPDFIQMRIPKQKKNLEYVQQGRARIGYPTVSCNGVMGMTPARLVNPNVGLMPTTELNDEGQSMEPSVSVPSVTAAMLAAAATPEPALDPHGVDDSTYGFRAWPPRALHPASTCRKLAHSDRLAFPSTTAPARRSRATTPASRLTTEPRRAKEPAVVLSASRVAMLSLSRTGTPCSEPVAWPEERSSASARLACRSASGFTSMTACRSGLRRPIWSR
BaRT2v18chr5HG261800.1	BaRT2v18chr5HG261800	chr5H	516872580	516874663	+	HC Iso-Seq	Enriched TSS and TES	516872580	516872670	516872671	516873793	516873794	516874663	516872671	516872673	516873791	516873793					Unproductive	PTC;NMD	-	PTC;long_3UTR
BaRT2v18chr5HG261800.2	BaRT2v18chr5HG261800	chr5H	516872610	516874728	+	HC Iso-Seq	Enriched TSS and TES	516872610	516872670	516872671	516874600	516874601	516874728	516872671	516872673	516874598	516874600	Amidase domain-containing protein	0.545072			Coding	-	-	-	MAWLRLKAVAAVLALLAVAAGVAHGFEFHEATVDAIQLGFSNGTLTSRALVRFYLDQIGRLNPLLHAVIEVNPDALRQAKRADAELRSSGHATGSLHGVPVLLKDNIATRDALNTTAGSLALLGSVVRRDAGVVARLRRAGAVVLGKASLSEWANFRQVDAGWSARGGQARNPYVLSSTPCGSSAGSGVAAAANMAAVTLGTETDGSILCPSSFNSVVGIKPTLGLTSRAGVIPITPLQDTVGPMCRTVSDAVHVLDAIVGYDEHDAAATGAASKYIPRGGYTQFLKKDGLKGKKIGVPNGFFQGYGQAQLNVYKQHLATMRKLGAVVVEKLDVAANLTALLVEIGSNEGIAMQSEFKLSINAYLADLVHSPVHSLADIIAFNNKHPVEERLKDFGQPDLIAAQNTNGIGPVEKDAIRRLKELNTNGLEKLMKELALDAIVAPNYDASSLLAIGGTPGIVVPAGYDEQGVPFGICFGGLQGYEPRLIEMAYAFEQATNVRRPPMFKP
BaRT2v18chr5HG261800.3	BaRT2v18chr5HG261800	chr5H	516872610	516874728	+	HC Iso-Seq	Enriched TSS and TES	516872610	516872670	516872671	516874056	516874057	516874728	516872671	516872673	516874054	516874056	Amidase domain-containing protein	0.556466			Coding	-	-	-	MAWLRLKAVAAVLALLAVAAGVAHGFEFHEATVDAIQLGFSNGTLTSRALVRFYLDQIGRLNPLLHAVIEVNPDALRQAKRADAELRSSGHATGSLHGVPVLLKDNIATRDALNTTAGSLALLGSVVRRDAGVVARLRRAGAVVLGKASLSEWANFRQVDAGWSARGGQARNPYVLSSTPCGSSAGSGVAAAANMAAVTLGTETDGSILCPSSFNSVVGIKPTLGLTSRAGVIPITPLQDTVGPMCRTVSDAVHVLDAIVGYDEHDAAATGAASKYIPRGGYTQFLKKDGLKGKKIGVPNGFFQGYGQAQLNVYKQHLATMRKLGAVVVEKLDVAANLTALLVEIGSNEGIAMQSEFKLSINAYLADLVHSPVHSLADIIAFNNKHPVEASAQ
BaRT2v18chr5HG261800.4	BaRT2v18chr5HG261800	chr5H	516872610	516874710	+	HC Iso-Seq	Enriched TSS and TES	516872610	516872670	516872671	516873793	516873794	516874710	516872671	516872673	516873791	516873793					Unproductive	PTC;NMD	-	PTC;ds_SJ;long_3UTR
BaRT2v18chr5HG261800.5	BaRT2v18chr5HG261800	chr5H	516872610	516874728	+	HC Iso-Seq	Enriched TSS and TES	516872610	516872670	516872671	516873744	516873745	516874728	516872671	516872673	516873742	516873744					Unproductive	PTC	-	-
BaRT2v18chr5HG261810.1	BaRT2v18chr5HG261810	chr5H	516950630	516953011	+	HC Iso-Seq	Fixed window	516950630	516950725	516950726	516952688	516952689	516953011	516950726	516950728	516952686	516952688	NAC domain-containing protein	0.521147	GO:0006355;GO:0003677;GO:1903506;GO:0003676;GO:2001141;GO:1901363;GO:0051252;GO:0097159;GO:0019219;GO:0005488;GO:2000112;GO:0003700;GO:0010556;GO:0140110;GO:0031326;GO:0009889;GO:0010468;GO:0051171;GO:0080090;GO:0031323;GO:0060255;GO:0019222;GO:0050794;GO:0050789;GO:0065007;GO:0006355;GO:0003677;GO:1903506;GO:0003676;GO:2001141;GO:1901363;GO:0051252;GO:0097159;GO:0019219;GO:0005488;GO:2000112;GO:0003700;GO:0010556;GO:0140110;GO:0031326;GO:0009889;GO:0010468;GO:0051171;GO:0080090;GO:0031323;GO:0060255;GO:0019222;GO:0050794;GO:0050789;GO:0065007	regulation of transcription, DNA-templated;DNA binding;regulation of nucleic acid-templated transcription;nucleic acid binding;regulation of RNA biosynthetic process;heterocyclic compound binding;regulation of RNA metabolic process;organic cyclic compound binding;regulation of nucleobase-containing compound metabolic process;binding;regulation of cellular macromolecule biosynthetic process;DNA-binding transcription factor activity;regulation of macromolecule biosynthetic process;transcription regulator activity;regulation of cellular biosynthetic process;regulation of biosynthetic process;regulation of gene expression;regulation of nitrogen compound metabolic process;regulation of primary metabolic process;regulation of cellular metabolic process;regulation of macromolecule metabolic process;regulation of metabolic process;regulation of cellular process;regulation of biological process;biological regulation;regulation of transcription, DNA-templated;DNA binding;regulation of nucleic acid-templated transcription;nucleic acid binding;regulation of RNA biosynthetic process;heterocyclic compound binding;regulation of RNA metabolic process;organic cyclic compound binding;regulation of nucleobase-containing compound metabolic process;binding;regulation of cellular macromolecule biosynthetic process;DNA-binding transcription factor activity;regulation of macromolecule biosynthetic process;transcription regulator activity;regulation of cellular biosynthetic process;regulation of biosynthetic process;regulation of gene expression;regulation of nitrogen compound metabolic process;regulation of primary metabolic process;regulation of cellular metabolic process;regulation of macromolecule metabolic process;regulation of metabolic process;regulation of cellular process;regulation of biological process;biological regulation	Coding	-	-	-	MAPVGLPPGFRFHPTDEELVNYYLKRKIHGLHIELDIIPEVDLYKCEPWDLAEKSFLPSRDPEWYFFGPRDRKYPNGFRTNRATRAGYWKSTGKDRRVMTQQHHGGGGSGGGARAIGMKKTLVYYRGRAPQGVRTDWVMHEYRLDDKDSEDTIAIQDTYALCRVFKKNAICAEVEELQEGQCSMALLEGACQQLLAAGSRTTAGQEYYQTPSPDVPAGSTSGGADPDAEDDDADKDDSWMQFISEDAWCSSTVAEESTSCVA
BaRT2v18chr5HG261810.2	BaRT2v18chr5HG261810	chr5H	516950630	516953192	+	HC Iso-Seq	Fixed window	516950630	516950725	516950726	516952688	516952689	516953192	516950726	516950728	516952686	516952688	NAC domain-containing protein	0.521147	GO:0006355;GO:0003677;GO:1903506;GO:0003676;GO:2001141;GO:1901363;GO:0051252;GO:0097159;GO:0019219;GO:0005488;GO:2000112;GO:0003700;GO:0010556;GO:0140110;GO:0031326;GO:0009889;GO:0010468;GO:0051171;GO:0080090;GO:0031323;GO:0060255;GO:0019222;GO:0050794;GO:0050789;GO:0065007	regulation of transcription, DNA-templated;DNA binding;regulation of nucleic acid-templated transcription;nucleic acid binding;regulation of RNA biosynthetic process;heterocyclic compound binding;regulation of RNA metabolic process;organic cyclic compound binding;regulation of nucleobase-containing compound metabolic process;binding;regulation of cellular macromolecule biosynthetic process;DNA-binding transcription factor activity;regulation of macromolecule biosynthetic process;transcription regulator activity;regulation of cellular biosynthetic process;regulation of biosynthetic process;regulation of gene expression;regulation of nitrogen compound metabolic process;regulation of primary metabolic process;regulation of cellular metabolic process;regulation of macromolecule metabolic process;regulation of metabolic process;regulation of cellular process;regulation of biological process;biological regulation	Coding	-	-	-	MAPVGLPPGFRFHPTDEELVNYYLKRKIHGLHIELDIIPEVDLYKCEPWDLAEKSFLPSRDPEWYFFGPRDRKYPNGFRTNRATRAGYWKSTGKDRRVMTQQHHGGGGSGGGARAIGMKKTLVYYRGRAPQGVRTDWVMHEYRLDDKDSEDTIAIQDTYALCRVFKKNAICAEVEELQEGQCSMALLEGACQQLLAAGSRTTAGQEYYQTPSPDVPAGSTSGGADPDAEDDDADKDDSWMQFISEDAWCSSTVAEESTSCVA
BaRT2v18chr5HG261820.1	BaRT2v18chr5HG261820	chr5H	516953022	516962507	-	Illumina	Illumina	516962413	516962507	516962092	516962412	516953022	516962091	516962410	516962412	516962092	516962094			GO:0000786;GO:0046982;GO:0044815;GO:0046983;GO:0000785;GO:0005515;GO:0032993;GO:0003677;GO:0005694;GO:0003676;GO:0005634;GO:1901363;GO:0032991;GO:0097159;GO:0043232;GO:0005488;GO:0043228;GO:0043231;GO:0043227;GO:0043229;GO:0043226;GO:0005622;GO:0110165	nucleosome;protein heterodimerization activity;DNA packaging complex;protein dimerization activity;chromatin;protein binding;protein-DNA complex;DNA binding;chromosome;nucleic acid binding;nucleus;heterocyclic compound binding;protein-containing complex;organic cyclic compound binding;intracellular non-membrane-bounded organelle;binding;non-membrane-bounded organelle;intracellular membrane-bounded organelle;membrane-bounded organelle;intracellular organelle;organelle;intracellular anatomical structure;cellular anatomical entity	Coding	-	-	-	MSGRGKGGKGLGKGGAGHHQAGDPAPGASRRREAHLGAHLRGDPRRAQDLPRERHPRRRHLHRARPPQDRHRHGRRLRPQAPGTHPLRLRRLGLPCPARDVRRPLG
BaRT2v18chr5HG261830.1	BaRT2v18chr5HG261830	chr5H	516955035	516957835	+	Illumina	Illumina	516955035	516955169	516955170	516957554	516957555	516957835	516955170	516955172	516957552	516957554	NAC domain-containing protein	0.519829	GO:0006355;GO:0003677;GO:1903506;GO:0003676;GO:2001141;GO:1901363;GO:0051252;GO:0097159;GO:0019219;GO:0005488;GO:2000112;GO:0010556;GO:0031326;GO:0009889;GO:0010468;GO:0051171;GO:0080090;GO:0031323;GO:0060255;GO:0019222;GO:0050794;GO:0050789;GO:0065007	regulation of transcription, DNA-templated;DNA binding;regulation of nucleic acid-templated transcription;nucleic acid binding;regulation of RNA biosynthetic process;heterocyclic compound binding;regulation of RNA metabolic process;organic cyclic compound binding;regulation of nucleobase-containing compound metabolic process;binding;regulation of cellular macromolecule biosynthetic process;regulation of macromolecule biosynthetic process;regulation of cellular biosynthetic process;regulation of biosynthetic process;regulation of gene expression;regulation of nitrogen compound metabolic process;regulation of primary metabolic process;regulation of cellular metabolic process;regulation of macromolecule metabolic process;regulation of metabolic process;regulation of cellular process;regulation of biological process;biological regulation	Coding	-	-	-	MAPVGLPPGFRFHPTDEELVNYYLKRKVHGQSIELDIIPEVDLYKCEPWELAEKSFLPSRDPEWYFFGPRDRKYPNGCRTNRATRAGYWKSTGKDRSINYQKRSIGMKKTLVFYQGRAPQGIRSNWVMHEYRIEESECNNTMGVQDSYALCRVFKKNVPAGEFEKQGECSSSQAKGNQEQVTDFEEAGESSAANENDKDNSWMQFIVEDLWCSNKTK
BaRT2v18chr5HG261840.1	BaRT2v18chr5HG261840	chr5H	517001275	517007227	+	HC Iso-Seq	Enriched TSS and TES	517001275	517001402	517001403	517005886	517005887	517007227	517001403	517001405	517005884	517005886	UTP--glucose-1-phosphate uridylyltransferase;UDP-glucose pyrophosphorylase2	0.5152819007415872;0.39594991317739126	GO:0003983;GO:0006011;GO:0005737;GO:0051748;GO:0009225;GO:0005622;GO:0070569;GO:0055086;GO:0016021;GO:0016779;GO:1901135;GO:0031224;GO:0016772;GO:0006793;GO:0016020;GO:0044281;GO:0016740;GO:0110165;GO:0006139;GO:0003824;GO:0046483;GO:0006725;GO:1901360;GO:0005977;GO:0006112;GO:0034641;GO:0006073;GO:0044042;GO:0044264;GO:0005976;GO:0044262;GO:0006807;GO:0044238;GO:0015980;GO:0044237;GO:0071704;GO:0006091;GO:0005975;GO:0008152;GO:0044260;GO:0009987;GO:0043170;GO:0003983;GO:0006011;GO:0005737;GO:0051748;GO:0009225;GO:0005622;GO:0070569;GO:0055086;GO:0016021;GO:0016779;GO:1901135;GO:0031224;GO:0016772;GO:0006793;GO:0016020;GO:0044281;GO:0016740;GO:0110165;GO:0006139;GO:0003824;GO:0046483;GO:0006725;GO:1901360;GO:0034641;GO:0005977;GO:0006112;GO:0006073;GO:0044042;GO:0044264;GO:0005976;GO:0006807;GO:0044262;GO:0044238;GO:0015980;GO:0044237;GO:0071704;GO:0006091;GO:0005975;GO:0008152;GO:0044260;GO:0009987;GO:0043170;GO:0070569;GO:0016779;GO:0016772;GO:0016740;GO:0003983;GO:0051748;GO:0003824;GO:0003983;GO:0006011;GO:0005737;GO:0051748;GO:0009225;GO:0005622;GO:0070569;GO:0055086;GO:0110165;GO:0016779;GO:1901135;GO:0016772;GO:0006793;GO:0044281;GO:0016740;GO:0006139;GO:0003824;GO:0046483;GO:0006725;GO:1901360;GO:0034641;GO:0006807;GO:0044238;GO:0044237;GO:0071704;GO:0008152;GO:0005977;GO:0006112;GO:0009987;GO:0006073;GO:0044042;GO:0044264;GO:0005976;GO:0044262;GO:0015980;GO:0006091;GO:0005975;GO:0044260;GO:0043170;GO:0003983;GO:0006011;GO:0005737;GO:0051748;GO:0009225;GO:0005622;GO:0070569;GO:0055086;GO:0016021;GO:0016779;GO:1901135;GO:0031224;GO:0016772;GO:0006793;GO:0016020;GO:0044281;GO:0016740;GO:0110165;GO:0006139;GO:0003824;GO:0046483;GO:0006725;GO:1901360;GO:0005977;GO:0006112;GO:0034641;GO:0006073;GO:0044042;GO:0044264;GO:0005976;GO:0044262;GO:0006807;GO:0044238;GO:0015980;GO:0044237;GO:0071704;GO:0006091;GO:0005975;GO:0008152;GO:0044260;GO:0009987;GO:0043170;GO:0003983;GO:0006011;GO:0005737;GO:0051748;GO:0009225;GO:0005622;GO:0070569;GO:0055086;GO:0016021;GO:0016779;GO:1901135;GO:0031224;GO:0016772;GO:0006793;GO:0016020;GO:0044281;GO:0016740;GO:0110165;GO:0006139;GO:0003824;GO:0046483;GO:0006725;GO:1901360;GO:0005977;GO:0006112;GO:0034641;GO:0006073;GO:0044042;GO:0044264;GO:0005976;GO:0044262;GO:0006807;GO:0044238;GO:0015980;GO:0044237;GO:0071704;GO:0006091;GO:0005975;GO:0008152;GO:0044260;GO:0009987;GO:0043170;GO:0003983;GO:0006011;GO:0005737;GO:0051748;GO:0009225;GO:0005622;GO:0070569;GO:0055086;GO:0016021;GO:0016779;GO:1901135;GO:0031224;GO:0016772;GO:0006793;GO:0016020;GO:0044281;GO:0016740;GO:0110165;GO:0006139;GO:0003824;GO:0046483;GO:0006725;GO:1901360;GO:0034641;GO:0005977;GO:0006112;GO:0006073;GO:0044042;GO:0044264;GO:0005976;GO:0006807;GO:0044262;GO:0044238;GO:0044237;GO:0071704;GO:0015980;GO:0006091;GO:0005975;GO:0008152;GO:0009987;GO:0044260;GO:0043170;GO:0003983;GO:0006011;GO:0005737;GO:0051748;GO:0009225;GO:0005622;GO:0070569;GO:0055086;GO:0016021;GO:0016779;GO:1901135;GO:0031224;GO:0016772;GO:0006793;GO:0016020;GO:0044281;GO:0016740;GO:0110165;GO:0006139;GO:0003824;GO:0046483;GO:0006725;GO:1901360;GO:0034641;GO:0005977;GO:0006112;GO:0006073;GO:0044042;GO:0044264;GO:0005976;GO:0006807;GO:0044262;GO:0044238;GO:0015980;GO:0044237;GO:0071704;GO:0006091;GO:0005975;GO:0008152;GO:0044260;GO:0009987;GO:0043170;GO:0003983;GO:0006011;GO:0005737;GO:0051748;GO:0009225;GO:0005622;GO:0070569;GO:0055086;GO:0016021;GO:0016779;GO:1901135;GO:0031224;GO:0016772;GO:0006793;GO:0016020;GO:0044281;GO:0016740;GO:0110165;GO:0006139;GO:0003824;GO:0046483;GO:0006725;GO:1901360;GO:0005977;GO:0006112;GO:0034641;GO:0006073;GO:0044042;GO:0044264;GO:0005976;GO:0044262;GO:0006807;GO:0044238;GO:0015980;GO:0044237;GO:0071704;GO:0006091;GO:0005975;GO:0008152;GO:0044260;GO:0009987;GO:0043170;GO:0003983;GO:0006011;GO:0005737;GO:0051748;GO:0009225;GO:0005622;GO:0070569;GO:0055086;GO:0016021;GO:0016779;GO:1901135;GO:0031224;GO:0016772;GO:0006793;GO:0016020;GO:0044281;GO:0016740;GO:0110165;GO:0006139;GO:0003824;GO:0046483;GO:0006725;GO:1901360;GO:0005977;GO:0006112;GO:0034641;GO:0006073;GO:0044042;GO:0044264;GO:0005976;GO:0044262;GO:0006807;GO:0044238;GO:0015980;GO:0044237;GO:0071704;GO:0006091;GO:0005975;GO:0008152;GO:0044260;GO:0009987;GO:0043170;GO:0003983;GO:0006011;GO:0005737;GO:0051748;GO:0009225;GO:0005622;GO:0070569;GO:0055086;GO:0016021;GO:0016779;GO:1901135;GO:0031224;GO:0016772;GO:0006793;GO:0016020;GO:0044281;GO:0016740;GO:0110165;GO:0006139;GO:0003824;GO:0046483;GO:0006725;GO:1901360;GO:0034641;GO:0005977;GO:0006112;GO:0006073;GO:0044042;GO:0044264;GO:0005976;GO:0006807;GO:0044262;GO:0044238;GO:0044237;GO:0071704;GO:0015980;GO:0006091;GO:0005975;GO:0008152;GO:0009987;GO:0044260;GO:0043170;GO:0003983;GO:0006011;GO:0005737;GO:0051748;GO:0009225;GO:0005622;GO:0070569;GO:0055086;GO:0016021;GO:0016779;GO:1901135;GO:0031224;GO:0016772;GO:0006793;GO:0016020;GO:0044281;GO:0016740;GO:0110165;GO:0006139;GO:0003824;GO:0046483;GO:0006725;GO:1901360;GO:0034641;GO:0005977;GO:0006112;GO:0006073;GO:0044042;GO:0044264;GO:0005976;GO:0006807;GO:0044262;GO:0044238;GO:0015980;GO:0044237;GO:0071704;GO:0006091;GO:0005975;GO:0008152;GO:0044260;GO:0009987;GO:0043170;GO:0003983;GO:0006011;GO:0005737;GO:0051748;GO:0009225;GO:0005622;GO:0070569;GO:0055086;GO:0016021;GO:0016779;GO:1901135;GO:0031224;GO:0016772;GO:0006793;GO:0016020;GO:0044281;GO:0016740;GO:0110165;GO:0006139;GO:0003824;GO:0046483;GO:0006725;GO:1901360;GO:0005977;GO:0006112;GO:0034641;GO:0006073;GO:0044042;GO:0044264;GO:0005976;GO:0044262;GO:0006807;GO:0044238;GO:0015980;GO:0044237;GO:0071704;GO:0006091;GO:0005975;GO:0008152;GO:0044260;GO:0009987;GO:0043170;GO:0003983;GO:0006011;GO:0005737;GO:0051748;GO:0009225;GO:0005622;GO:0070569;GO:0055086;GO:0016021;GO:0016779;GO:1901135;GO:0031224;GO:0016772;GO:0006793;GO:0016020;GO:0044281;GO:0016740;GO:0110165;GO:0006139;GO:0003824;GO:0046483;GO:0006725;GO:1901360;GO:0034641;GO:0005977;GO:0006112;GO:0006073;GO:0044042;GO:0044264;GO:0005976;GO:0006807;GO:0044262;GO:0044238;GO:0015980;GO:0044237;GO:0071704;GO:0006091;GO:0005975;GO:0008152;GO:0044260;GO:0009987;GO:0043170;GO:0003983;GO:0006011;GO:0005737;GO:0051748;GO:0009225;GO:0005622;GO:0070569;GO:0055086;GO:0016021;GO:0016779;GO:1901135;GO:0031224;GO:0016772;GO:0006793;GO:0016020;GO:0044281;GO:0016740;GO:0110165;GO:0006139;GO:0003824;GO:0046483;GO:0006725;GO:1901360;GO:0034641;GO:0005977;GO:0006112;GO:0006073;GO:0044042;GO:0044264;GO:0005976;GO:0006807;GO:0044262;GO:0044238;GO:0015980;GO:0044237;GO:0071704;GO:0006091;GO:0005975;GO:0008152;GO:0044260;GO:0009987;GO:0043170;GO:0003983;GO:0006011;GO:0005737;GO:0051748;GO:0009225;GO:0005622;GO:0070569;GO:0055086;GO:0016021;GO:0016779;GO:1901135;GO:0031224;GO:0016772;GO:0006793;GO:0016020;GO:0044281;GO:0016740;GO:0110165;GO:0006139;GO:0003824;GO:0046483;GO:0006725;GO:1901360;GO:0005977;GO:0006112;GO:0034641;GO:0006073;GO:0044042;GO:0044264;GO:0005976;GO:0044262;GO:0006807;GO:0044238;GO:0015980;GO:0044237;GO:0071704;GO:0006091;GO:0005975;GO:0008152;GO:0044260;GO:0009987;GO:0043170;GO:0003983;GO:0006011;GO:0005737;GO:0051748;GO:0009225;GO:0005622;GO:0070569;GO:0055086;GO:0016021;GO:0016779;GO:1901135;GO:0031224;GO:0016772;GO:0006793;GO:0016020;GO:0044281;GO:0016740;GO:0110165;GO:0006139;GO:0003824;GO:0046483;GO:0006725;GO:1901360;GO:0005977;GO:0006112;GO:0006073;GO:0044042;GO:0034641;GO:0044264;GO:0005976;GO:0044262;GO:0006807;GO:0015980;GO:0044238;GO:0006091;GO:0005975;GO:0044237;GO:0071704;GO:0008152;GO:0044260;GO:0009987;GO:0043170;GO:0070569;GO:0006011;GO:0005737;GO:0003983;GO:0009225;GO:0005622;GO:0051748;GO:0055086;GO:0016021;GO:0016779;GO:1901135;GO:0031224;GO:0016772;GO:0006793;GO:0016020;GO:0016740;GO:0044281;GO:0110165;GO:0006139;GO:0003824;GO:0046483;GO:0006725;GO:1901360;GO:0034641;GO:0006807;GO:0044238;GO:0044237;GO:0071704;GO:0005977;GO:0006112;GO:0006073;GO:0044042;GO:0008152;GO:0044264;GO:0005976;GO:0044262;GO:0015980;GO:0009987;GO:0006091;GO:0005975;GO:0044260;GO:0043170;GO:0003983;GO:0006011;GO:0005737;GO:0051748;GO:0009225;GO:0005622;GO:0070569;GO:0055086;GO:0016021;GO:0016779;GO:1901135;GO:0031224;GO:0016772;GO:0006793;GO:0016020;GO:0044281;GO:0016740;GO:0110165;GO:0006139;GO:0003824;GO:0046483;GO:0006725;GO:1901360;GO:0034641;GO:0005977;GO:0006112;GO:0006073;GO:0044042;GO:0044264;GO:0005976;GO:0006807;GO:0044262;GO:0044238;GO:0044237;GO:0071704;GO:0015980;GO:0006091;GO:0005975;GO:0008152;GO:0009987;GO:0044260;GO:0043170;GO:0003983;GO:0006011;GO:0005737;GO:0051748;GO:0009225;GO:0005622;GO:0070569;GO:0055086;GO:0016021;GO:0016779;GO:1901135;GO:0031224;GO:0016772;GO:0006793;GO:0016020;GO:0044281;GO:0016740;GO:0110165;GO:0006139;GO:0003824;GO:0046483;GO:0006725;GO:1901360;GO:0005977;GO:0006112;GO:0034641;GO:0006073;GO:0044042;GO:0044264;GO:0005976;GO:0044262;GO:0006807;GO:0044238;GO:0015980;GO:0044237;GO:0071704;GO:0006091;GO:0005975;GO:0008152;GO:0044260;GO:0009987;GO:0043170	UTP:glucose-1-phosphate uridylyltransferase activity;UDP-glucose metabolic process;cytoplasm;UTP-monosaccharide-1-phosphate uridylyltransferase activity;nucleotide-sugar metabolic process;intracellular anatomical structure;uridylyltransferase activity;nucleobase-containing small molecule metabolic process;integral component of membrane;nucleotidyltransferase activity;carbohydrate derivative metabolic process;intrinsic component of membrane;transferase activity, transferring phosphorus-containing groups;phosphorus metabolic process;membrane;small molecule metabolic process;transferase activity;cellular anatomical entity;nucleobase-containing compound metabolic process;catalytic activity;heterocycle metabolic process;cellular aromatic compound metabolic process;organic cyclic compound metabolic process;glycogen metabolic process;energy reserve metabolic process;cellular nitrogen compound metabolic process;cellular glucan metabolic process;glucan metabolic process;cellular polysaccharide metabolic process;polysaccharide metabolic process;cellular carbohydrate metabolic process;nitrogen compound metabolic process;primary metabolic process;energy derivation by oxidation of organic compounds;cellular metabolic process;organic substance metabolic process;generation of precursor metabolites and energy;carbohydrate metabolic process;metabolic process;cellular macromolecule metabolic process;cellular process;macromolecule metabolic process;UTP:glucose-1-phosphate uridylyltransferase activity;UDP-glucose metabolic process;cytoplasm;UTP-monosaccharide-1-phosphate uridylyltransferase activity;nucleotide-sugar metabolic process;intracellular anatomical structure;uridylyltransferase activity;nucleobase-containing small molecule metabolic process;integral component of membrane;nucleotidyltransferase activity;carbohydrate derivative metabolic process;intrinsic component of membrane;transferase activity, transferring phosphorus-containing groups;phosphorus metabolic process;membrane;small molecule metabolic process;transferase activity;cellular anatomical entity;nucleobase-containing compound metabolic process;catalytic activity;heterocycle metabolic process;cellular aromatic compound metabolic process;organic cyclic compound metabolic process;cellular nitrogen compound metabolic process;glycogen metabolic process;energy reserve metabolic process;cellular glucan metabolic process;glucan metabolic process;cellular polysaccharide metabolic process;polysaccharide metabolic process;nitrogen compound metabolic process;cellular carbohydrate metabolic process;primary metabolic process;energy derivation by oxidation of organic compounds;cellular metabolic process;organic substance metabolic process;generation of precursor metabolites and energy;carbohydrate metabolic process;metabolic process;cellular macromolecule metabolic process;cellular process;macromolecule metabolic process;uridylyltransferase activity;nucleotidyltransferase activity;transferase activity, transferring phosphorus-containing groups;transferase activity;UTP:glucose-1-phosphate uridylyltransferase activity;UTP-monosaccharide-1-phosphate uridylyltransferase activity;catalytic activity;UTP:glucose-1-phosphate uridylyltransferase activity;UDP-glucose metabolic process;cytoplasm;UTP-monosaccharide-1-phosphate uridylyltransferase activity;nucleotide-sugar metabolic process;intracellular anatomical structure;uridylyltransferase activity;nucleobase-containing small molecule metabolic process;cellular anatomical entity;nucleotidyltransferase activity;carbohydrate derivative metabolic process;transferase activity, transferring phosphorus-containing groups;phosphorus metabolic process;small molecule metabolic process;transferase activity;nucleobase-containing compound metabolic process;catalytic activity;heterocycle metabolic process;cellular aromatic compound metabolic process;organic cyclic compound metabolic process;cellular nitrogen compound metabolic process;nitrogen compound metabolic process;primary metabolic process;cellular metabolic process;organic substance metabolic process;metabolic process;glycogen metabolic process;energy reserve metabolic process;cellular process;cellular glucan metabolic process;glucan metabolic process;cellular polysaccharide metabolic process;polysaccharide metabolic process;cellular carbohydrate metabolic process;energy derivation by oxidation of organic compounds;generation of precursor metabolites and energy;carbohydrate metabolic process;cellular macromolecule metabolic process;macromolecule metabolic process;UTP:glucose-1-phosphate uridylyltransferase activity;UDP-glucose metabolic process;cytoplasm;UTP-monosaccharide-1-phosphate uridylyltransferase activity;nucleotide-sugar metabolic process;intracellular anatomical structure;uridylyltransferase activity;nucleobase-containing small molecule metabolic process;integral component of membrane;nucleotidyltransferase activity;carbohydrate derivative metabolic process;intrinsic component of membrane;transferase activity, transferring phosphorus-containing groups;phosphorus metabolic process;membrane;small molecule metabolic process;transferase activity;cellular anatomical entity;nucleobase-containing compound metabolic process;catalytic activity;heterocycle metabolic process;cellular aromatic compound metabolic process;organic cyclic compound metabolic process;glycogen metabolic process;energy reserve metabolic process;cellular nitrogen compound metabolic process;cellular glucan metabolic process;glucan metabolic process;cellular polysaccharide metabolic process;polysaccharide metabolic process;cellular carbohydrate metabolic process;nitrogen compound metabolic process;primary metabolic process;energy derivation by oxidation of organic compounds;cellular metabolic process;organic substance metabolic process;generation of precursor metabolites and energy;carbohydrate metabolic process;metabolic process;cellular macromolecule metabolic process;cellular process;macromolecule metabolic process;UTP:glucose-1-phosphate uridylyltransferase activity;UDP-glucose metabolic process;cytoplasm;UTP-monosaccharide-1-phosphate uridylyltransferase activity;nucleotide-sugar metabolic process;intracellular anatomical structure;uridylyltransferase activity;nucleobase-containing small molecule metabolic process;integral component of membrane;nucleotidyltransferase activity;carbohydrate derivative metabolic process;intrinsic component of membrane;transferase activity, transferring phosphorus-containing groups;phosphorus metabolic process;membrane;small molecule metabolic process;transferase activity;cellular anatomical entity;nucleobase-containing compound metabolic process;catalytic activity;heterocycle metabolic process;cellular aromatic compound metabolic process;organic cyclic compound metabolic process;glycogen metabolic process;energy reserve metabolic process;cellular nitrogen compound metabolic process;cellular glucan metabolic process;glucan metabolic process;cellular polysaccharide metabolic process;polysaccharide metabolic process;cellular carbohydrate metabolic process;nitrogen compound metabolic process;primary metabolic process;energy derivation by oxidation of organic compounds;cellular metabolic process;organic substance metabolic process;generation of precursor metabolites and energy;carbohydrate metabolic process;metabolic process;cellular macromolecule metabolic process;cellular process;macromolecule metabolic process;UTP:glucose-1-phosphate uridylyltransferase activity;UDP-glucose metabolic process;cytoplasm;UTP-monosaccharide-1-phosphate uridylyltransferase activity;nucleotide-sugar metabolic process;intracellular anatomical structure;uridylyltransferase activity;nucleobase-containing small molecule metabolic process;integral component of membrane;nucleotidyltransferase activity;carbohydrate derivative metabolic process;intrinsic component of membrane;transferase activity, transferring phosphorus-containing groups;phosphorus metabolic process;membrane;small molecule metabolic process;transferase activity;cellular anatomical entity;nucleobase-containing compound metabolic process;catalytic activity;heterocycle metabolic process;cellular aromatic compound metabolic process;organic cyclic compound metabolic process;cellular nitrogen compound metabolic process;glycogen metabolic process;energy reserve metabolic process;cellular glucan metabolic process;glucan metabolic process;cellular polysaccharide metabolic process;polysaccharide metabolic process;nitrogen compound metabolic process;cellular carbohydrate metabolic process;primary metabolic process;cellular metabolic process;organic substance metabolic process;energy derivation by oxidation of organic compounds;generation of precursor metabolites and energy;carbohydrate metabolic process;metabolic process;cellular process;cellular macromolecule metabolic process;macromolecule metabolic process;UTP:glucose-1-phosphate uridylyltransferase activity;UDP-glucose metabolic process;cytoplasm;UTP-monosaccharide-1-phosphate uridylyltransferase activity;nucleotide-sugar metabolic process;intracellular anatomical structure;uridylyltransferase activity;nucleobase-containing small molecule metabolic process;integral component of membrane;nucleotidyltransferase activity;carbohydrate derivative metabolic process;intrinsic component of membrane;transferase activity, transferring phosphorus-containing groups;phosphorus metabolic process;membrane;small molecule metabolic process;transferase activity;cellular anatomical entity;nucleobase-containing compound metabolic process;catalytic activity;heterocycle metabolic process;cellular aromatic compound metabolic process;organic cyclic compound metabolic process;cellular nitrogen compound metabolic process;glycogen metabolic process;energy reserve metabolic process;cellular glucan metabolic process;glucan metabolic process;cellular polysaccharide metabolic process;polysaccharide metabolic process;nitrogen compound metabolic process;cellular carbohydrate metabolic process;primary metabolic process;energy derivation by oxidation of organic compounds;cellular metabolic process;organic substance metabolic process;generation of precursor metabolites and energy;carbohydrate metabolic process;metabolic process;cellular macromolecule metabolic process;cellular process;macromolecule metabolic process;UTP:glucose-1-phosphate uridylyltransferase activity;UDP-glucose metabolic process;cytoplasm;UTP-monosaccharide-1-phosphate uridylyltransferase activity;nucleotide-sugar metabolic process;intracellular anatomical structure;uridylyltransferase activity;nucleobase-containing small molecule metabolic process;integral component of membrane;nucleotidyltransferase activity;carbohydrate derivative metabolic process;intrinsic component of membrane;transferase activity, transferring phosphorus-containing groups;phosphorus metabolic process;membrane;small molecule metabolic process;transferase activity;cellular anatomical entity;nucleobase-containing compound metabolic process;catalytic activity;heterocycle metabolic process;cellular aromatic compound metabolic process;organic cyclic compound metabolic process;glycogen metabolic process;energy reserve metabolic process;cellular nitrogen compound metabolic process;cellular glucan metabolic process;glucan metabolic process;cellular polysaccharide metabolic process;polysaccharide metabolic process;cellular carbohydrate metabolic process;nitrogen compound metabolic process;primary metabolic process;energy derivation by oxidation of organic compounds;cellular metabolic process;organic substance metabolic process;generation of precursor metabolites and energy;carbohydrate metabolic process;metabolic process;cellular macromolecule metabolic process;cellular process;macromolecule metabolic process;UTP:glucose-1-phosphate uridylyltransferase activity;UDP-glucose metabolic process;cytoplasm;UTP-monosaccharide-1-phosphate uridylyltransferase activity;nucleotide-sugar metabolic process;intracellular anatomical structure;uridylyltransferase activity;nucleobase-containing small molecule metabolic process;integral component of membrane;nucleotidyltransferase activity;carbohydrate derivative metabolic process;intrinsic component of membrane;transferase activity, transferring phosphorus-containing groups;phosphorus metabolic process;membrane;small molecule metabolic process;transferase activity;cellular anatomical entity;nucleobase-containing compound metabolic process;catalytic activity;heterocycle metabolic process;cellular aromatic compound metabolic process;organic cyclic compound metabolic process;glycogen metabolic process;energy reserve metabolic process;cellular nitrogen compound metabolic process;cellular glucan metabolic process;glucan metabolic process;cellular polysaccharide metabolic process;polysaccharide metabolic process;cellular carbohydrate metabolic process;nitrogen compound metabolic process;primary metabolic process;energy derivation by oxidation of organic compounds;cellular metabolic process;organic substance metabolic process;generation of precursor metabolites and energy;carbohydrate metabolic process;metabolic process;cellular macromolecule metabolic process;cellular process;macromolecule metabolic process;UTP:glucose-1-phosphate uridylyltransferase activity;UDP-glucose metabolic process;cytoplasm;UTP-monosaccharide-1-phosphate uridylyltransferase activity;nucleotide-sugar metabolic process;intracellular anatomical structure;uridylyltransferase activity;nucleobase-containing small molecule metabolic process;integral component of membrane;nucleotidyltransferase activity;carbohydrate derivative metabolic process;intrinsic component of membrane;transferase activity, transferring phosphorus-containing groups;phosphorus metabolic process;membrane;small molecule metabolic process;transferase activity;cellular anatomical entity;nucleobase-containing compound metabolic process;catalytic activity;heterocycle metabolic process;cellular aromatic compound metabolic process;organic cyclic compound metabolic process;cellular nitrogen compound metabolic process;glycogen metabolic process;energy reserve metabolic process;cellular glucan metabolic process;glucan metabolic process;cellular polysaccharide metabolic process;polysaccharide metabolic process;nitrogen compound metabolic process;cellular carbohydrate metabolic process;primary metabolic process;cellular metabolic process;organic substance metabolic process;energy derivation by oxidation of organic compounds;generation of precursor metabolites and energy;carbohydrate metabolic process;metabolic process;cellular process;cellular macromolecule metabolic process;macromolecule metabolic process;UTP:glucose-1-phosphate uridylyltransferase activity;UDP-glucose metabolic process;cytoplasm;UTP-monosaccharide-1-phosphate uridylyltransferase activity;nucleotide-sugar metabolic process;intracellular anatomical structure;uridylyltransferase activity;nucleobase-containing small molecule metabolic process;integral component of membrane;nucleotidyltransferase activity;carbohydrate derivative metabolic process;intrinsic component of membrane;transferase activity, transferring phosphorus-containing groups;phosphorus metabolic process;membrane;small molecule metabolic process;transferase activity;cellular anatomical entity;nucleobase-containing compound metabolic process;catalytic activity;heterocycle metabolic process;cellular aromatic compound metabolic process;organic cyclic compound metabolic process;cellular nitrogen compound metabolic process;glycogen metabolic process;energy reserve metabolic process;cellular glucan metabolic process;glucan metabolic process;cellular polysaccharide metabolic process;polysaccharide metabolic process;nitrogen compound metabolic process;cellular carbohydrate metabolic process;primary metabolic process;energy derivation by oxidation of organic compounds;cellular metabolic process;organic substance metabolic process;generation of precursor metabolites and energy;carbohydrate metabolic process;metabolic process;cellular macromolecule metabolic process;cellular process;macromolecule metabolic process;UTP:glucose-1-phosphate uridylyltransferase activity;UDP-glucose metabolic process;cytoplasm;UTP-monosaccharide-1-phosphate uridylyltransferase activity;nucleotide-sugar metabolic process;intracellular anatomical structure;uridylyltransferase activity;nucleobase-containing small molecule metabolic process;integral component of membrane;nucleotidyltransferase activity;carbohydrate derivative metabolic process;intrinsic component of membrane;transferase activity, transferring phosphorus-containing groups;phosphorus metabolic process;membrane;small molecule metabolic process;transferase activity;cellular anatomical entity;nucleobase-containing compound metabolic process;catalytic activity;heterocycle metabolic process;cellular aromatic compound metabolic process;organic cyclic compound metabolic process;glycogen metabolic process;energy reserve metabolic process;cellular nitrogen compound metabolic process;cellular glucan metabolic process;glucan metabolic process;cellular polysaccharide metabolic process;polysaccharide metabolic process;cellular carbohydrate metabolic process;nitrogen compound metabolic process;primary metabolic process;energy derivation by oxidation of organic compounds;cellular metabolic process;organic substance metabolic process;generation of precursor metabolites and energy;carbohydrate metabolic process;metabolic process;cellular macromolecule metabolic process;cellular process;macromolecule metabolic process;UTP:glucose-1-phosphate uridylyltransferase activity;UDP-glucose metabolic process;cytoplasm;UTP-monosaccharide-1-phosphate uridylyltransferase activity;nucleotide-sugar metabolic process;intracellular anatomical structure;uridylyltransferase activity;nucleobase-containing small molecule metabolic process;integral component of membrane;nucleotidyltransferase activity;carbohydrate derivative metabolic process;intrinsic component of membrane;transferase activity, transferring phosphorus-containing groups;phosphorus metabolic process;membrane;small molecule metabolic process;transferase activity;cellular anatomical entity;nucleobase-containing compound metabolic process;catalytic activity;heterocycle metabolic process;cellular aromatic compound metabolic process;organic cyclic compound metabolic process;cellular nitrogen compound metabolic process;glycogen metabolic process;energy reserve metabolic process;cellular glucan metabolic process;glucan metabolic process;cellular polysaccharide metabolic process;polysaccharide metabolic process;nitrogen compound metabolic process;cellular carbohydrate metabolic process;primary metabolic process;energy derivation by oxidation of organic compounds;cellular metabolic process;organic substance metabolic process;generation of precursor metabolites and energy;carbohydrate metabolic process;metabolic process;cellular macromolecule metabolic process;cellular process;macromolecule metabolic process;UTP:glucose-1-phosphate uridylyltransferase activity;UDP-glucose metabolic process;cytoplasm;UTP-monosaccharide-1-phosphate uridylyltransferase activity;nucleotide-sugar metabolic process;intracellular anatomical structure;uridylyltransferase activity;nucleobase-containing small molecule metabolic process;integral component of membrane;nucleotidyltransferase activity;carbohydrate derivative metabolic process;intrinsic component of membrane;transferase activity, transferring phosphorus-containing groups;phosphorus metabolic process;membrane;small molecule metabolic process;transferase activity;cellular anatomical entity;nucleobase-containing compound metabolic process;catalytic activity;heterocycle metabolic process;cellular aromatic compound metabolic process;organic cyclic compound metabolic process;cellular nitrogen compound metabolic process;glycogen metabolic process;energy reserve metabolic process;cellular glucan metabolic process;glucan metabolic process;cellular polysaccharide metabolic process;polysaccharide metabolic process;nitrogen compound metabolic process;cellular carbohydrate metabolic process;primary metabolic process;energy derivation by oxidation of organic compounds;cellular metabolic process;organic substance metabolic process;generation of precursor metabolites and energy;carbohydrate metabolic process;metabolic process;cellular macromolecule metabolic process;cellular process;macromolecule metabolic process;UTP:glucose-1-phosphate uridylyltransferase activity;UDP-glucose metabolic process;cytoplasm;UTP-monosaccharide-1-phosphate uridylyltransferase activity;nucleotide-sugar metabolic process;intracellular anatomical structure;uridylyltransferase activity;nucleobase-containing small molecule metabolic process;integral component of membrane;nucleotidyltransferase activity;carbohydrate derivative metabolic process;intrinsic component of membrane;transferase activity, transferring phosphorus-containing groups;phosphorus metabolic process;membrane;small molecule metabolic process;transferase activity;cellular anatomical entity;nucleobase-containing compound metabolic process;catalytic activity;heterocycle metabolic process;cellular aromatic compound metabolic process;organic cyclic compound metabolic process;glycogen metabolic process;energy reserve metabolic process;cellular nitrogen compound metabolic process;cellular glucan metabolic process;glucan metabolic process;cellular polysaccharide metabolic process;polysaccharide metabolic process;cellular carbohydrate metabolic process;nitrogen compound metabolic process;primary metabolic process;energy derivation by oxidation of organic compounds;cellular metabolic process;organic substance metabolic process;generation of precursor metabolites and energy;carbohydrate metabolic process;metabolic process;cellular macromolecule metabolic process;cellular process;macromolecule metabolic process;UTP:glucose-1-phosphate uridylyltransferase activity;UDP-glucose metabolic process;cytoplasm;UTP-monosaccharide-1-phosphate uridylyltransferase activity;nucleotide-sugar metabolic process;intracellular anatomical structure;uridylyltransferase activity;nucleobase-containing small molecule metabolic process;integral component of membrane;nucleotidyltransferase activity;carbohydrate derivative metabolic process;intrinsic component of membrane;transferase activity, transferring phosphorus-containing groups;phosphorus metabolic process;membrane;small molecule metabolic process;transferase activity;cellular anatomical entity;nucleobase-containing compound metabolic process;catalytic activity;heterocycle metabolic process;cellular aromatic compound metabolic process;organic cyclic compound metabolic process;glycogen metabolic process;energy reserve metabolic process;cellular glucan metabolic process;glucan metabolic process;cellular nitrogen compound metabolic process;cellular polysaccharide metabolic process;polysaccharide metabolic process;cellular carbohydrate metabolic process;nitrogen compound metabolic process;energy derivation by oxidation of organic compounds;primary metabolic process;generation of precursor metabolites and energy;carbohydrate metabolic process;cellular metabolic process;organic substance metabolic process;metabolic process;cellular macromolecule metabolic process;cellular process;macromolecule metabolic process;uridylyltransferase activity;UDP-glucose metabolic process;cytoplasm;UTP:glucose-1-phosphate uridylyltransferase activity;nucleotide-sugar metabolic process;intracellular anatomical structure;UTP-monosaccharide-1-phosphate uridylyltransferase activity;nucleobase-containing small molecule metabolic process;integral component of membrane;nucleotidyltransferase activity;carbohydrate derivative metabolic process;intrinsic component of membrane;transferase activity, transferring phosphorus-containing groups;phosphorus metabolic process;membrane;transferase activity;small molecule metabolic process;cellular anatomical entity;nucleobase-containing compound metabolic process;catalytic activity;heterocycle metabolic process;cellular aromatic compound metabolic process;organic cyclic compound metabolic process;cellular nitrogen compound metabolic process;nitrogen compound metabolic process;primary metabolic process;cellular metabolic process;organic substance metabolic process;glycogen metabolic process;energy reserve metabolic process;cellular glucan metabolic process;glucan metabolic process;metabolic process;cellular polysaccharide metabolic process;polysaccharide metabolic process;cellular carbohydrate metabolic process;energy derivation by oxidation of organic compounds;cellular process;generation of precursor metabolites and energy;carbohydrate metabolic process;cellular macromolecule metabolic process;macromolecule metabolic process;UTP:glucose-1-phosphate uridylyltransferase activity;UDP-glucose metabolic process;cytoplasm;UTP-monosaccharide-1-phosphate uridylyltransferase activity;nucleotide-sugar metabolic process;intracellular anatomical structure;uridylyltransferase activity;nucleobase-containing small molecule metabolic process;integral component of membrane;nucleotidyltransferase activity;carbohydrate derivative metabolic process;intrinsic component of membrane;transferase activity, transferring phosphorus-containing groups;phosphorus metabolic process;membrane;small molecule metabolic process;transferase activity;cellular anatomical entity;nucleobase-containing compound metabolic process;catalytic activity;heterocycle metabolic process;cellular aromatic compound metabolic process;organic cyclic compound metabolic process;cellular nitrogen compound metabolic process;glycogen metabolic process;energy reserve metabolic process;cellular glucan metabolic process;glucan metabolic process;cellular polysaccharide metabolic process;polysaccharide metabolic process;nitrogen compound metabolic process;cellular carbohydrate metabolic process;primary metabolic process;cellular metabolic process;organic substance metabolic process;energy derivation by oxidation of organic compounds;generation of precursor metabolites and energy;carbohydrate metabolic process;metabolic process;cellular process;cellular macromolecule metabolic process;macromolecule metabolic process;UTP:glucose-1-phosphate uridylyltransferase activity;UDP-glucose metabolic process;cytoplasm;UTP-monosaccharide-1-phosphate uridylyltransferase activity;nucleotide-sugar metabolic process;intracellular anatomical structure;uridylyltransferase activity;nucleobase-containing small molecule metabolic process;integral component of membrane;nucleotidyltransferase activity;carbohydrate derivative metabolic process;intrinsic component of membrane;transferase activity, transferring phosphorus-containing groups;phosphorus metabolic process;membrane;small molecule metabolic process;transferase activity;cellular anatomical entity;nucleobase-containing compound metabolic process;catalytic activity;heterocycle metabolic process;cellular aromatic compound metabolic process;organic cyclic compound metabolic process;glycogen metabolic process;energy reserve metabolic process;cellular nitrogen compound metabolic process;cellular glucan metabolic process;glucan metabolic process;cellular polysaccharide metabolic process;polysaccharide metabolic process;cellular carbohydrate metabolic process;nitrogen compound metabolic process;primary metabolic process;energy derivation by oxidation of organic compounds;cellular metabolic process;organic substance metabolic process;generation of precursor metabolites and energy;carbohydrate metabolic process;metabolic process;cellular macromolecule metabolic process;cellular process;macromolecule metabolic process	Coding	-	-	-	MAAAAVAADSKIDGLRDAVAKLGEISENEKAGFISLVSRYLSGEAEQIEWSKIQTPTDEVVVPYDTLAPPPEDLDAMKALLDKLVVLKLNGGLGTTMGCTGPKSVIEVRNGFTFLDLIVIQIESLNKKYGCSVPLLLMNSFNTHDDTQKIVEKYSNSNIEIHTFNQSQYPRIVTEDFLPLPSKGQTGKDGWYPPGHGDVFPSLNNSGKLDTLLSQGKEYVFVANSDNLGAIVDIKILNHLIHNQNEYCMEVTPKTLADVKGGTLISYEGRVQLLEIAQVPDEHVDEFKSIEKFKIFNTNNLRSRGL
BaRT2v18chr5HG261840.2	BaRT2v18chr5HG261840	chr5H	517001277	517007238	+	HC Iso-Seq	Enriched TSS and TES	517001277	517001402	517001403	517005261	517005262	517007238	517001403	517001405	517005259	517005261					Unproductive	PTC;NMD	-	PTC;ds_SJ;long_3UTR
BaRT2v18chr5HG261840.3	BaRT2v18chr5HG261840	chr5H	517001277	517007244	+	HC Iso-Seq	Enriched TSS and TES	517001277	517001402	517001403	517005151	517005152	517007244	517001403	517001405	517005149	517005151					Unproductive	PTC;NMD	ldORF	PTC;ds_SJ;long_3UTR
BaRT2v18chr5HG261840.4	BaRT2v18chr5HG261840	chr5H	517001277	517007243	+	HC Iso-Seq	Enriched TSS and TES	517001277	517001402	517001403	517005151	517005152	517007243	517001403	517001405	517005149	517005151					Unproductive	PTC;NMD	-	PTC;ds_SJ;long_3UTR
BaRT2v18chr5HG261840.5	BaRT2v18chr5HG261840	chr5H	517001277	517007230	+	HC Iso-Seq	Enriched TSS and TES	517001277	517001402	517001403	517006992	517006993	517007230	517001403	517001405	517006990	517006992	UTP--glucose-1-phosphate uridylyltransferase	0.521099	GO:0003983;GO:0006011;GO:0005737;GO:0051748;GO:0009225;GO:0005622;GO:0070569;GO:0055086;GO:0016021;GO:0016779;GO:1901135;GO:0031224;GO:0016772;GO:0006793;GO:0016020;GO:0044281;GO:0016740;GO:0110165;GO:0006139;GO:0003824;GO:0046483;GO:0006725;GO:1901360;GO:0034641;GO:0005977;GO:0006112;GO:0006073;GO:0044042;GO:0044264;GO:0005976;GO:0006807;GO:0044262;GO:0044238;GO:0015980;GO:0044237;GO:0071704;GO:0006091;GO:0005975;GO:0008152;GO:0044260;GO:0009987;GO:0043170	UTP:glucose-1-phosphate uridylyltransferase activity;UDP-glucose metabolic process;cytoplasm;UTP-monosaccharide-1-phosphate uridylyltransferase activity;nucleotide-sugar metabolic process;intracellular anatomical structure;uridylyltransferase activity;nucleobase-containing small molecule metabolic process;integral component of membrane;nucleotidyltransferase activity;carbohydrate derivative metabolic process;intrinsic component of membrane;transferase activity, transferring phosphorus-containing groups;phosphorus metabolic process;membrane;small molecule metabolic process;transferase activity;cellular anatomical entity;nucleobase-containing compound metabolic process;catalytic activity;heterocycle metabolic process;cellular aromatic compound metabolic process;organic cyclic compound metabolic process;cellular nitrogen compound metabolic process;glycogen metabolic process;energy reserve metabolic process;cellular glucan metabolic process;glucan metabolic process;cellular polysaccharide metabolic process;polysaccharide metabolic process;nitrogen compound metabolic process;cellular carbohydrate metabolic process;primary metabolic process;energy derivation by oxidation of organic compounds;cellular metabolic process;organic substance metabolic process;generation of precursor metabolites and energy;carbohydrate metabolic process;metabolic process;cellular macromolecule metabolic process;cellular process;macromolecule metabolic process	Coding	-	-	-	MAAAAVAADSKIDGLRDAVAKLGEISENEKAGFISLVSRYLSGEAEQIEWSKIQTPTDEVVVPYDTLAPPPEDLDAMKALLDKLVVLKLNGGLGTTMGCTGPKSVIEVRNGFTFLDLIVIQIESLNKKYGCSVPLLLMNSFNTHDDTQKIVEKYSNSNIEIHTFNQSQYPRIVTEDFLPLPSKGQTGKDGWYPPGHGDVFPSLNNSGKLDTLLSQEYVFVANSDNLGAIVDIKILNHLIHNQNEYCMEVTPKTLADVKGGTLISYEGRVQLLEIAQVPDEHVDEFKSIEKFKIFNTNNLWVNLKAIKRLVDAEALKMEIIPNPKEVDGVKVLQLETAAGAAIRFFEKAIGINVPRSRFLPVKATSDLLLVQSDLYTLVDGYVIRNPARVKPSNPSIELGPEFKKVANFLARFKSIPSIVELDSLKVSGDVSFGSGVVLKGNVTIAAKAGVKLEIPDGAVLENKDINGPEDI
BaRT2v18chr5HG261840.6	BaRT2v18chr5HG261840	chr5H	517001277	517007240	+	HC Iso-Seq	Enriched TSS and TES	517001277	517001402	517001403	517004542	517004543	517007240	517001403	517001405	517004540	517004542					Unproductive	PTC;NMD	ldORF	PTC;ds_SJ;long_3UTR
BaRT2v18chr5HG261840.7	BaRT2v18chr5HG261840	chr5H	517001277	517007236	+	HC Iso-Seq	Enriched TSS and TES	517001277	517001402	517001403	517006996	517006997	517007236	517001403	517001405	517006994	517006996			GO:0070569;GO:0016779;GO:0016772;GO:0016740;GO:0003983;GO:0051748;GO:0003824	uridylyltransferase activity;nucleotidyltransferase activity;transferase activity, transferring phosphorus-containing groups;transferase activity;UTP:glucose-1-phosphate uridylyltransferase activity;UTP-monosaccharide-1-phosphate uridylyltransferase activity;catalytic activity	Coding	-	-	-	MAAAAVAADSKIDGLRDAVAKLGEISENEKAGFISLVSRYLSGEAEQIEWSKIQTPTDEVVVPYDTLAPPPEDLDAMKALLDKLVVLKLNGGLGTTMGCTGPKSVIEVRNGFTFLDLIVIQIESLNKKYGCSVPLLLMNSFNTHDDTQKIVEKYSNSNIEIHTFNQRIFE
BaRT2v18chr5HG261840.8	BaRT2v18chr5HG261840	chr5H	517001277	517007244	+	HC Iso-Seq	Enriched TSS and TES	517001277	517001402	517001403	517004228	517004229	517007244	517001403	517001405	517004226	517004228					Unproductive	PTC;NMD	ldORF	PTC;ds_SJ;long_3UTR
BaRT2v18chr5HG261840.9	BaRT2v18chr5HG261840	chr5H	517001277	517007238	+	HC Iso-Seq	Enriched TSS and TES	517001277	517001402	517001403	517004228	517004229	517007238	517001403	517001405	517004226	517004228					Unproductive	PTC;NMD	ldORF	PTC;ds_SJ;long_3UTR
BaRT2v18chr5HG261840.10	BaRT2v18chr5HG261840	chr5H	517001277	517007229	+	HC Iso-Seq	Enriched TSS and TES	517001277	517001402	517001403	517002055	517003947	517007229	517001403	517001405	517002053	517002055					Unproductive	PTC;NMD	ldORF	PTC;ds_SJ;long_3UTR
BaRT2v18chr5HG261840.11	BaRT2v18chr5HG261840	chr5H	517001277	517007260	+	HC Iso-Seq	Enriched TSS and TES	517001277	517001402	517001403	517002055	517002056	517007260	517001403	517001405	517002053	517002055					Unproductive	PTC;NMD	ldORF	PTC;ds_SJ;long_3UTR
BaRT2v18chr5HG261840.12	BaRT2v18chr5HG261840	chr5H	517001277	517007238	+	Illumina;HC Iso-Seq	Enriched TSS and TES	517001277	517001402	517001403	517003958	517003959	517007238	517001403	517001405	517003956	517003958					Unproductive	PTC	ldORF	-
BaRT2v18chr5HG261840.13	BaRT2v18chr5HG261840	chr5H	517001277	517007238	+	HC Iso-Seq	Enriched TSS and TES	517001277	517001402	517001403	517003958	517003959	517007238	517001403	517001405	517003956	517003958					Unproductive	PTC;NMD	ldORF	PTC;ds_SJ;long_3UTR
BaRT2v18chr5HG261840.14	BaRT2v18chr5HG261840	chr5H	517001277	517007238	+	HC Iso-Seq	Enriched TSS and TES	517001277	517001402	517001403	517006992	517006993	517007238	517001403	517001405	517006990	517006992	UTP--glucose-1-phosphate uridylyltransferase	0.446168	GO:0003983;GO:0006011;GO:0005737;GO:0051748;GO:0009225;GO:0005622;GO:0070569;GO:0055086;GO:0110165;GO:0016779;GO:1901135;GO:0016772;GO:0006793;GO:0044281;GO:0016740;GO:0006139;GO:0003824;GO:0046483;GO:0006725;GO:1901360;GO:0034641;GO:0006807;GO:0044238;GO:0044237;GO:0071704;GO:0008152;GO:0005977;GO:0006112;GO:0009987;GO:0006073;GO:0044042;GO:0044264;GO:0005976;GO:0044262;GO:0015980;GO:0006091;GO:0005975;GO:0044260;GO:0043170	UTP:glucose-1-phosphate uridylyltransferase activity;UDP-glucose metabolic process;cytoplasm;UTP-monosaccharide-1-phosphate uridylyltransferase activity;nucleotide-sugar metabolic process;intracellular anatomical structure;uridylyltransferase activity;nucleobase-containing small molecule metabolic process;cellular anatomical entity;nucleotidyltransferase activity;carbohydrate derivative metabolic process;transferase activity, transferring phosphorus-containing groups;phosphorus metabolic process;small molecule metabolic process;transferase activity;nucleobase-containing compound metabolic process;catalytic activity;heterocycle metabolic process;cellular aromatic compound metabolic process;organic cyclic compound metabolic process;cellular nitrogen compound metabolic process;nitrogen compound metabolic process;primary metabolic process;cellular metabolic process;organic substance metabolic process;metabolic process;glycogen metabolic process;energy reserve metabolic process;cellular process;cellular glucan metabolic process;glucan metabolic process;cellular polysaccharide metabolic process;polysaccharide metabolic process;cellular carbohydrate metabolic process;energy derivation by oxidation of organic compounds;generation of precursor metabolites and energy;carbohydrate metabolic process;cellular macromolecule metabolic process;macromolecule metabolic process	Coding	-	-	-	MAAAAVAADSKIDGLRDAVAKLGEISENEKAGFISLVSRYLSGEAEQIEWSKIQTPTDEVVVPYDTLAPPPEDLDAMKALLDKLVVLKLNGGLGTTMGCTGPKSVIEVRNGFTFLDLIVIQIESLNKKYGCSVPLLLMNSFNTHDDTQKIVEKYSNSNIEIHTFNQSQYPRIVTEDFLPLPSKGQTGKDGWYPPGHGDVFPSLNNSGKLDTLLSQGKEYVFVANSDNLGAIVDIKILNHLIHNQNEYCMEIAQVPDEHVDEFKSIEKFKIFNTNNLWVNLKAIKRLVDAEALKMEIIPNPKEVDGVKVLQLETAAGAAIRFFEKAIGINVPRSRFLPVKATSDLLLVQSDLYTLVDGYVIRNPARVKPSNPSIELGPEFKKVANFLARFKSIPSIVELDSLKVSGDVSFGSGVVLKGNVTIAAKAGVKLEIPDGAVLENKDINGPEDI
BaRT2v18chr5HG261840.15	BaRT2v18chr5HG261840	chr5H	517001277	517007238	+	HC Iso-Seq	Enriched TSS and TES	517001277	517001402	517001403	517006992	517006993	517007238	517001403	517001405	517006990	517006992	UTP--glucose-1-phosphate uridylyltransferase;UDP-glucose pyrophosphorylase2	0.5120456383888695;0.3984539715616898	GO:0003983;GO:0006011;GO:0005737;GO:0051748;GO:0009225;GO:0005622;GO:0070569;GO:0055086;GO:0016021;GO:0016779;GO:1901135;GO:0031224;GO:0016772;GO:0006793;GO:0016020;GO:0044281;GO:0016740;GO:0110165;GO:0006139;GO:0003824;GO:0046483;GO:0006725;GO:1901360;GO:0005977;GO:0006112;GO:0034641;GO:0006073;GO:0044042;GO:0044264;GO:0005976;GO:0044262;GO:0006807;GO:0044238;GO:0015980;GO:0044237;GO:0071704;GO:0006091;GO:0005975;GO:0008152;GO:0044260;GO:0009987;GO:0043170	UTP:glucose-1-phosphate uridylyltransferase activity;UDP-glucose metabolic process;cytoplasm;UTP-monosaccharide-1-phosphate uridylyltransferase activity;nucleotide-sugar metabolic process;intracellular anatomical structure;uridylyltransferase activity;nucleobase-containing small molecule metabolic process;integral component of membrane;nucleotidyltransferase activity;carbohydrate derivative metabolic process;intrinsic component of membrane;transferase activity, transferring phosphorus-containing groups;phosphorus metabolic process;membrane;small molecule metabolic process;transferase activity;cellular anatomical entity;nucleobase-containing compound metabolic process;catalytic activity;heterocycle metabolic process;cellular aromatic compound metabolic process;organic cyclic compound metabolic process;glycogen metabolic process;energy reserve metabolic process;cellular nitrogen compound metabolic process;cellular glucan metabolic process;glucan metabolic process;cellular polysaccharide metabolic process;polysaccharide metabolic process;cellular carbohydrate metabolic process;nitrogen compound metabolic process;primary metabolic process;energy derivation by oxidation of organic compounds;cellular metabolic process;organic substance metabolic process;generation of precursor metabolites and energy;carbohydrate metabolic process;metabolic process;cellular macromolecule metabolic process;cellular process;macromolecule metabolic process	Coding	-	-	-	MAAAAVAADSKIDGLRDAVAKLGEISENEKAGFISLVSRYLSGEAEQIEWSKIQTPTDEVVVPYDTLAPPPEDLDAMKALLDKLVVLKLNGGLGTTMGCTGPKSVIEVRNGFTFLDLIVIQIESLNKKYGCSVPLLLMNSFNTHDDTQKIVEKYSNSNIEIHTFNQSQYPRIVTEDFLPLPSKGQTGKDGWYPPGHGDVFPSLNNSGKLDTLLSQGKEYVFVANSDNLGAIVDIKILNHLIHNQNEYCMEVTPKTLADVSFGSGVVLKGNVTIAAKAGVKLEIPDGAVLENKDINGPEDI
BaRT2v18chr5HG261840.16	BaRT2v18chr5HG261840	chr5H	517001277	517007238	+	HC Iso-Seq	Enriched TSS and TES	517001277	517001402	517001403	517006992	517006993	517007238	517001403	517001405	517006990	517006992	UTP--glucose-1-phosphate uridylyltransferase	0.521711	GO:0003983;GO:0006011;GO:0005737;GO:0051748;GO:0009225;GO:0005622;GO:0070569;GO:0055086;GO:0016021;GO:0016779;GO:1901135;GO:0031224;GO:0016772;GO:0006793;GO:0016020;GO:0044281;GO:0016740;GO:0110165;GO:0006139;GO:0003824;GO:0046483;GO:0006725;GO:1901360;GO:0005977;GO:0006112;GO:0034641;GO:0006073;GO:0044042;GO:0044264;GO:0005976;GO:0044262;GO:0006807;GO:0044238;GO:0015980;GO:0044237;GO:0071704;GO:0006091;GO:0005975;GO:0008152;GO:0044260;GO:0009987;GO:0043170	UTP:glucose-1-phosphate uridylyltransferase activity;UDP-glucose metabolic process;cytoplasm;UTP-monosaccharide-1-phosphate uridylyltransferase activity;nucleotide-sugar metabolic process;intracellular anatomical structure;uridylyltransferase activity;nucleobase-containing small molecule metabolic process;integral component of membrane;nucleotidyltransferase activity;carbohydrate derivative metabolic process;intrinsic component of membrane;transferase activity, transferring phosphorus-containing groups;phosphorus metabolic process;membrane;small molecule metabolic process;transferase activity;cellular anatomical entity;nucleobase-containing compound metabolic process;catalytic activity;heterocycle metabolic process;cellular aromatic compound metabolic process;organic cyclic compound metabolic process;glycogen metabolic process;energy reserve metabolic process;cellular nitrogen compound metabolic process;cellular glucan metabolic process;glucan metabolic process;cellular polysaccharide metabolic process;polysaccharide metabolic process;cellular carbohydrate metabolic process;nitrogen compound metabolic process;primary metabolic process;energy derivation by oxidation of organic compounds;cellular metabolic process;organic substance metabolic process;generation of precursor metabolites and energy;carbohydrate metabolic process;metabolic process;cellular macromolecule metabolic process;cellular process;macromolecule metabolic process	Coding	-	-	-	MAAAAVAADSKIDGLRDAVAKLGEISENEKAGFISLVSRYLSGEAEQIEWSKIQTPTDEVVVPYDTLAPPPEDLDAMKALLDKLVVLKLNGGLGTTMGCTGPKSVIEVRNGFTFLDLIVIQIESLNKKYGCSVPLLLMNSFNTHDDTQKIVEKYSNSNIEIHTFNQSQYPRIVTEDFLPLPSKGQTGKDGWYPPGHGDVFPSLNNSGKLDTLLSQGKEYVFVANSDNLGAIVDIKILNHLIHNQNEYCMEVTPKTLADVKGGTLISYEGRVQLLEIAQVPDEHVDEFKSIEKFKIFNTNNLWVNLKAIKRLVDAEALKMEIIPNPKFLQEVDGVKVLQLETAAGAAIRFFEKAIGINVPRSRFLPVKATSDLLLVQSDLYTLVDGYVIRNPARVKPSNPSIELGPEFKKVANFLARFKSIPSIVELDSLKVSGDVSFGSGVVLKGNVTIAAKAGVKLEIPDGAVLENKDINGPEDI
BaRT2v18chr5HG261840.17	BaRT2v18chr5HG261840	chr5H	517001277	517007236	+	HC Iso-Seq	Enriched TSS and TES	517001277	517001402	517001403	517006992	517006993	517007236	517001403	517001405	517006990	517006992	UTP--glucose-1-phosphate uridylyltransferase	0.521101	GO:0003983;GO:0006011;GO:0005737;GO:0051748;GO:0009225;GO:0005622;GO:0070569;GO:0055086;GO:0016021;GO:0016779;GO:1901135;GO:0031224;GO:0016772;GO:0006793;GO:0016020;GO:0044281;GO:0016740;GO:0110165;GO:0006139;GO:0003824;GO:0046483;GO:0006725;GO:1901360;GO:0034641;GO:0005977;GO:0006112;GO:0006073;GO:0044042;GO:0044264;GO:0005976;GO:0006807;GO:0044262;GO:0044238;GO:0044237;GO:0071704;GO:0015980;GO:0006091;GO:0005975;GO:0008152;GO:0009987;GO:0044260;GO:0043170	UTP:glucose-1-phosphate uridylyltransferase activity;UDP-glucose metabolic process;cytoplasm;UTP-monosaccharide-1-phosphate uridylyltransferase activity;nucleotide-sugar metabolic process;intracellular anatomical structure;uridylyltransferase activity;nucleobase-containing small molecule metabolic process;integral component of membrane;nucleotidyltransferase activity;carbohydrate derivative metabolic process;intrinsic component of membrane;transferase activity, transferring phosphorus-containing groups;phosphorus metabolic process;membrane;small molecule metabolic process;transferase activity;cellular anatomical entity;nucleobase-containing compound metabolic process;catalytic activity;heterocycle metabolic process;cellular aromatic compound metabolic process;organic cyclic compound metabolic process;cellular nitrogen compound metabolic process;glycogen metabolic process;energy reserve metabolic process;cellular glucan metabolic process;glucan metabolic process;cellular polysaccharide metabolic process;polysaccharide metabolic process;nitrogen compound metabolic process;cellular carbohydrate metabolic process;primary metabolic process;cellular metabolic process;organic substance metabolic process;energy derivation by oxidation of organic compounds;generation of precursor metabolites and energy;carbohydrate metabolic process;metabolic process;cellular process;cellular macromolecule metabolic process;macromolecule metabolic process	Coding	-	-	-	MAAAAVAADSKIDGLRDAVAKLGEISENEKAGFISLVSRYLSGEAEQIEWSKIQTPTDEVVVPYDTLAPPPEDLDAMKALLDKLVVLKLNGGLGTTMGCTGPKSVIEVRNGFTFLDLIVIQIESLNKKYGCSVPLLLMNSFNTHDDTQKIVEKYSNSNIEIHTFNQSQYPRIVTEDFLPLPSKGQTGKDGWYPPGHGDVFPSLNNSGKLDTLLSQGKEYVFVANSDNLGAIVDIKILNHLIHNQNEYCMEVTPKTLADVKGGTLISYEGRVQLLEIAQVPDEHVDEFKSIEKFKIFNTNNLWVNLKAIKRLVDAEALKMEIIPNPKEVDGVKVLQLETAAGAAIRFFEKAIGINVPRSRFLPVKATSDLLLVQSDLYTLVDGYVSFGSGVVLKGNVTIAAKAGVKLEIPDGAVLENKDINGPEDI
BaRT2v18chr5HG261840.18	BaRT2v18chr5HG261840	chr5H	517001277	517007238	+	HC Iso-Seq	Enriched TSS and TES	517001277	517001402	517001403	517006992	517006993	517007238	517001403	517001405	517006990	517006992	UTP--glucose-1-phosphate uridylyltransferase	0.520193	GO:0003983;GO:0006011;GO:0005737;GO:0051748;GO:0009225;GO:0005622;GO:0070569;GO:0055086;GO:0016021;GO:0016779;GO:1901135;GO:0031224;GO:0016772;GO:0006793;GO:0016020;GO:0044281;GO:0016740;GO:0110165;GO:0006139;GO:0003824;GO:0046483;GO:0006725;GO:1901360;GO:0034641;GO:0005977;GO:0006112;GO:0006073;GO:0044042;GO:0044264;GO:0005976;GO:0006807;GO:0044262;GO:0044238;GO:0015980;GO:0044237;GO:0071704;GO:0006091;GO:0005975;GO:0008152;GO:0044260;GO:0009987;GO:0043170	UTP:glucose-1-phosphate uridylyltransferase activity;UDP-glucose metabolic process;cytoplasm;UTP-monosaccharide-1-phosphate uridylyltransferase activity;nucleotide-sugar metabolic process;intracellular anatomical structure;uridylyltransferase activity;nucleobase-containing small molecule metabolic process;integral component of membrane;nucleotidyltransferase activity;carbohydrate derivative metabolic process;intrinsic component of membrane;transferase activity, transferring phosphorus-containing groups;phosphorus metabolic process;membrane;small molecule metabolic process;transferase activity;cellular anatomical entity;nucleobase-containing compound metabolic process;catalytic activity;heterocycle metabolic process;cellular aromatic compound metabolic process;organic cyclic compound metabolic process;cellular nitrogen compound metabolic process;glycogen metabolic process;energy reserve metabolic process;cellular glucan metabolic process;glucan metabolic process;cellular polysaccharide metabolic process;polysaccharide metabolic process;nitrogen compound metabolic process;cellular carbohydrate metabolic process;primary metabolic process;energy derivation by oxidation of organic compounds;cellular metabolic process;organic substance metabolic process;generation of precursor metabolites and energy;carbohydrate metabolic process;metabolic process;cellular macromolecule metabolic process;cellular process;macromolecule metabolic process	Coding	-	-	-	MAAAAVAADSKIDGLRDAVAKLGEISENEKAGFISLVSRYLSGEAEQIEWSKIQTPTDEVVVPYDTLAPPPEDLDAMKALLDKLVVLKLNGGLGTTMGCTGPKSVIEVRNGFTFLDLIVIQIESLNKKYGCSVPLLLMNSFNTHDDTQKIVEKYSNSNIEIHTFNQSQYPRIVTEDFLPLPSKGQTGKDGWYPPGHGDVFPSLNNSGKLDTLLSQGKEYVFVANSDNLGAIVDIKILNHLIHNQNEYCMEVTPKTLADVKGGTLISYEGRVQLLEIAQVPDEHVDEFKSIEKFKIFNTNNLWVNLKAIKRLVDAEALKMEIIPNPKEVDGVKVLQLETAAGAAIRFFEKAIGINVPRSRFLPVKATSDLLLVQSDLYTLVDGYVIRNPARVKPSNPSIELGPEFKKVANFLARFKSIPSIVELDSLKVSGDVSFGSGVVLKGNVTIAAKAGVKLEIPDGAVLENKDINGPEDI
BaRT2v18chr5HG261840.19	BaRT2v18chr5HG261840	chr5H	517001277	517007262	+	HC Iso-Seq	Enriched TSS and TES	517001277	517001402	517001403	517007060	517007061	517007262	517001403	517001405	517007058	517007060	UTP--glucose-1-phosphate uridylyltransferase	0.522021	GO:0003983;GO:0006011;GO:0005737;GO:0051748;GO:0009225;GO:0005622;GO:0070569;GO:0055086;GO:0016021;GO:0016779;GO:1901135;GO:0031224;GO:0016772;GO:0006793;GO:0016020;GO:0044281;GO:0016740;GO:0110165;GO:0006139;GO:0003824;GO:0046483;GO:0006725;GO:1901360;GO:0005977;GO:0006112;GO:0034641;GO:0006073;GO:0044042;GO:0044264;GO:0005976;GO:0044262;GO:0006807;GO:0044238;GO:0015980;GO:0044237;GO:0071704;GO:0006091;GO:0005975;GO:0008152;GO:0044260;GO:0009987;GO:0043170	UTP:glucose-1-phosphate uridylyltransferase activity;UDP-glucose metabolic process;cytoplasm;UTP-monosaccharide-1-phosphate uridylyltransferase activity;nucleotide-sugar metabolic process;intracellular anatomical structure;uridylyltransferase activity;nucleobase-containing small molecule metabolic process;integral component of membrane;nucleotidyltransferase activity;carbohydrate derivative metabolic process;intrinsic component of membrane;transferase activity, transferring phosphorus-containing groups;phosphorus metabolic process;membrane;small molecule metabolic process;transferase activity;cellular anatomical entity;nucleobase-containing compound metabolic process;catalytic activity;heterocycle metabolic process;cellular aromatic compound metabolic process;organic cyclic compound metabolic process;glycogen metabolic process;energy reserve metabolic process;cellular nitrogen compound metabolic process;cellular glucan metabolic process;glucan metabolic process;cellular polysaccharide metabolic process;polysaccharide metabolic process;cellular carbohydrate metabolic process;nitrogen compound metabolic process;primary metabolic process;energy derivation by oxidation of organic compounds;cellular metabolic process;organic substance metabolic process;generation of precursor metabolites and energy;carbohydrate metabolic process;metabolic process;cellular macromolecule metabolic process;cellular process;macromolecule metabolic process	Coding	-	-	-	MAAAAVAADSKIDGLRDAVAKLGEISENEKAGFISLVSRYLSGEAEQIEWSKIQTPTDEVVVPYDTLAPPPEDLDAMKALLDKLVVLKLNGGLGTTMGCTGPKSVIEVRNGFTFLDLIVIQIESLNKKYGCSVPLLLMNSFNTHDDTQKIVEKYSNSNIEIHTFNQSQYPRIVTEDFLPLPSKGQTGKDGWYPPGHGDVFPSLNNSGKLDTLLSQGKEYVFVANSDNLGAIVDIKILNHLIHNQNEYCMEVTPKTLADVKGGTLISYEGRVQLLEIAQVPDEHVDEFKSIEKFKIFNTNNLWVNLKAIKRLVDAEALKMEIIPNPKEVDGVKVLQLETAAGAAIRFFEKAIGINVPRSRFLPVKATSDLLLVQSDLYTLVDGYVIRNPARVKPSNPSIELGPEFKKVANFLARFKSIPSIVELDSLKVSGDVSFGSGVVLKGNVTIAAKAGVKLEIPDGAVLENKVSLPIPNISNLPNISNLKPVVWLGYANLMIVMLHCLKHALLVSPGHQRPRGYLSDVHPPARPPSRIPRNLPVLLC
BaRT2v18chr5HG261840.20	BaRT2v18chr5HG261840	chr5H	517001277	517007229	+	HC Iso-Seq	Enriched TSS and TES	517001277	517001402	517001403	517006679	517006680	517007229	517001403	517001405	517006677	517006679	UTP--glucose-1-phosphate uridylyltransferase	0.521704	GO:0003983;GO:0006011;GO:0005737;GO:0051748;GO:0009225;GO:0005622;GO:0070569;GO:0055086;GO:0016021;GO:0016779;GO:1901135;GO:0031224;GO:0016772;GO:0006793;GO:0016020;GO:0044281;GO:0016740;GO:0110165;GO:0006139;GO:0003824;GO:0046483;GO:0006725;GO:1901360;GO:0005977;GO:0006112;GO:0034641;GO:0006073;GO:0044042;GO:0044264;GO:0005976;GO:0044262;GO:0006807;GO:0044238;GO:0015980;GO:0044237;GO:0071704;GO:0006091;GO:0005975;GO:0008152;GO:0044260;GO:0009987;GO:0043170	UTP:glucose-1-phosphate uridylyltransferase activity;UDP-glucose metabolic process;cytoplasm;UTP-monosaccharide-1-phosphate uridylyltransferase activity;nucleotide-sugar metabolic process;intracellular anatomical structure;uridylyltransferase activity;nucleobase-containing small molecule metabolic process;integral component of membrane;nucleotidyltransferase activity;carbohydrate derivative metabolic process;intrinsic component of membrane;transferase activity, transferring phosphorus-containing groups;phosphorus metabolic process;membrane;small molecule metabolic process;transferase activity;cellular anatomical entity;nucleobase-containing compound metabolic process;catalytic activity;heterocycle metabolic process;cellular aromatic compound metabolic process;organic cyclic compound metabolic process;glycogen metabolic process;energy reserve metabolic process;cellular nitrogen compound metabolic process;cellular glucan metabolic process;glucan metabolic process;cellular polysaccharide metabolic process;polysaccharide metabolic process;cellular carbohydrate metabolic process;nitrogen compound metabolic process;primary metabolic process;energy derivation by oxidation of organic compounds;cellular metabolic process;organic substance metabolic process;generation of precursor metabolites and energy;carbohydrate metabolic process;metabolic process;cellular macromolecule metabolic process;cellular process;macromolecule metabolic process	Coding	-	-	-	MAAAAVAADSKIDGLRDAVAKLGEISENEKAGFISLVSRYLSGEAEQIEWSKIQTPTDEVVVPYDTLAPPPEDLDAMKALLDKLVVLKLNGGLGTTMGCTGPKSVIEVRNGFTFLDLIVIQIESLNKKYGCSVPLLLMNSFNTHDDTQKIVEKYSNSNIEIHTFNQSQYPRIVTEDFLPLPSKGQTGKDGWYPPGHGDVFPSLNNSGKLDTLLSQGKEYVFVANSDNLGAIVDIKILNHLIHNQNEYCMEVTPKTLADVKGGTLISYEGRVQLLEIAQVPDEHVDEFKSIEKFKIFNTNNLWVNLKAIKRLVDAEALKMEIIPNPKEVDGVKVLQLETAAGAAIRFFEKAIGINVPRSRFLPVKATSDLLLVQSDLYTLVDGYVIRNPARVKPSNPSIELGPEFKKVANFLARFKSIPSIVELDSLKVSGDVSFGSGVVLKVNF
BaRT2v18chr5HG261840.21	BaRT2v18chr5HG261840	chr5H	517001277	517007238	+	HC Iso-Seq	Enriched TSS and TES	517001277	517001402	517001403	517006477	517006478	517007238	517001403	517001405	517006475	517006477	UTP--glucose-1-phosphate uridylyltransferase	0.519894	GO:0003983;GO:0006011;GO:0005737;GO:0051748;GO:0009225;GO:0005622;GO:0070569;GO:0055086;GO:0016021;GO:0016779;GO:1901135;GO:0031224;GO:0016772;GO:0006793;GO:0016020;GO:0044281;GO:0016740;GO:0110165;GO:0006139;GO:0003824;GO:0046483;GO:0006725;GO:1901360;GO:0034641;GO:0005977;GO:0006112;GO:0006073;GO:0044042;GO:0044264;GO:0005976;GO:0006807;GO:0044262;GO:0044238;GO:0044237;GO:0071704;GO:0015980;GO:0006091;GO:0005975;GO:0008152;GO:0009987;GO:0044260;GO:0043170	UTP:glucose-1-phosphate uridylyltransferase activity;UDP-glucose metabolic process;cytoplasm;UTP-monosaccharide-1-phosphate uridylyltransferase activity;nucleotide-sugar metabolic process;intracellular anatomical structure;uridylyltransferase activity;nucleobase-containing small molecule metabolic process;integral component of membrane;nucleotidyltransferase activity;carbohydrate derivative metabolic process;intrinsic component of membrane;transferase activity, transferring phosphorus-containing groups;phosphorus metabolic process;membrane;small molecule metabolic process;transferase activity;cellular anatomical entity;nucleobase-containing compound metabolic process;catalytic activity;heterocycle metabolic process;cellular aromatic compound metabolic process;organic cyclic compound metabolic process;cellular nitrogen compound metabolic process;glycogen metabolic process;energy reserve metabolic process;cellular glucan metabolic process;glucan metabolic process;cellular polysaccharide metabolic process;polysaccharide metabolic process;nitrogen compound metabolic process;cellular carbohydrate metabolic process;primary metabolic process;cellular metabolic process;organic substance metabolic process;energy derivation by oxidation of organic compounds;generation of precursor metabolites and energy;carbohydrate metabolic process;metabolic process;cellular process;cellular macromolecule metabolic process;macromolecule metabolic process	Coding	-	-	-	MAAAAVAADSKIDGLRDAVAKLGEISENEKAGFISLVSRYLSGEAEQIEWSKIQTPTDEVVVPYDTLAPPPEDLDAMKALLDKLVVLKLNGGLGTTMGCTGPKSVIEVRNGFTFLDLIVIQIESLNKKYGCSVPLLLMNSFNTHDDTQKIVEKYSNSNIEIHTFNQSQYPRIVTEDFLPLPSKGQTGKDGWYPPGHGDVFPSLNNSGKLDTLLSQGKEYVFVANSDNLGAIVDIKILNHLIHNQNEYCMEVTPKTLADVKGGTLISYEGRVQLLEIAQVPDEHVDEFKSIEKFKIFNTNNLWVNLKAIKRLVDAEALKMEIIPNPKEVDGVKVLQLETAAGAAIRFFEKAIGINVPRSRFLPVKATSDLLLVQSDLYTLVDGYVIRNPARVKPSNPSIELGPEFKKVRRFLSRVILILSIFSVG
BaRT2v18chr5HG261840.22	BaRT2v18chr5HG261840	chr5H	517001277	517007244	+	HC Iso-Seq	Enriched TSS and TES	517001277	517001402	517001403	517006992	517006993	517007244	517001403	517001405	517006990	517006992	UTP--glucose-1-phosphate uridylyltransferase	0.520797	GO:0003983;GO:0006011;GO:0005737;GO:0051748;GO:0009225;GO:0005622;GO:0070569;GO:0055086;GO:0016021;GO:0016779;GO:1901135;GO:0031224;GO:0016772;GO:0006793;GO:0016020;GO:0044281;GO:0016740;GO:0110165;GO:0006139;GO:0003824;GO:0046483;GO:0006725;GO:1901360;GO:0034641;GO:0005977;GO:0006112;GO:0006073;GO:0044042;GO:0044264;GO:0005976;GO:0006807;GO:0044262;GO:0044238;GO:0015980;GO:0044237;GO:0071704;GO:0006091;GO:0005975;GO:0008152;GO:0044260;GO:0009987;GO:0043170	UTP:glucose-1-phosphate uridylyltransferase activity;UDP-glucose metabolic process;cytoplasm;UTP-monosaccharide-1-phosphate uridylyltransferase activity;nucleotide-sugar metabolic process;intracellular anatomical structure;uridylyltransferase activity;nucleobase-containing small molecule metabolic process;integral component of membrane;nucleotidyltransferase activity;carbohydrate derivative metabolic process;intrinsic component of membrane;transferase activity, transferring phosphorus-containing groups;phosphorus metabolic process;membrane;small molecule metabolic process;transferase activity;cellular anatomical entity;nucleobase-containing compound metabolic process;catalytic activity;heterocycle metabolic process;cellular aromatic compound metabolic process;organic cyclic compound metabolic process;cellular nitrogen compound metabolic process;glycogen metabolic process;energy reserve metabolic process;cellular glucan metabolic process;glucan metabolic process;cellular polysaccharide metabolic process;polysaccharide metabolic process;nitrogen compound metabolic process;cellular carbohydrate metabolic process;primary metabolic process;energy derivation by oxidation of organic compounds;cellular metabolic process;organic substance metabolic process;generation of precursor metabolites and energy;carbohydrate metabolic process;metabolic process;cellular macromolecule metabolic process;cellular process;macromolecule metabolic process	Coding	-	-	-	MAAAAVAADSKIDGLRDAVAKLGEISENEKAGFISLVSRYLSGEAEQIEWSKIQTPTDEVVVPYDTLAPPPEDLDAMKALLDKLVVLKLNGGLGTTMGCTGPKSVIEVRNGFTFLDLIVIQIESLNKKYGCSVPLLLMNSFNTHDDTQKIVEKYSNSNIEIHTFNQSQYPRIVTEDFLPLPSKGQTGKDGWYPPGHGDVFPSLNNSGKLDTLLSQGKEYVFVANSDNLGAIVDIKILNHLIHNQNEYCMEVTPKTLADVKGGTLISYEGRVQLLEIAQVPDEHVDEFKSIEKFKIFNTNNLWVNLKAIKRLVDAEALKMEIIPNPKEVDGVKVLQLETAAGAAIRFFEKAIGINVPRSRFLPVKATSDLLLVQVYLKSLHVFWFGYQDETSADLIFLSQSDLYTLVDGYVIRNPARVKPSNPSIELGPEFKKVANFLARFKSIPSIVELDSLKVSGDVSFGSGVVLKGNVTIAAKAGVKLEIPDGAVLENKDINGPEDI
BaRT2v18chr5HG261840.23	BaRT2v18chr5HG261840	chr5H	517001277	517007238	+	HC Iso-Seq	Enriched TSS and TES	517001277	517001402	517001403	517006992	517006993	517007238	517001403	517001405	517006990	517006992	UTP--glucose-1-phosphate uridylyltransferase	0.521404	GO:0003983;GO:0006011;GO:0005737;GO:0051748;GO:0009225;GO:0005622;GO:0070569;GO:0055086;GO:0016021;GO:0016779;GO:1901135;GO:0031224;GO:0016772;GO:0006793;GO:0016020;GO:0044281;GO:0016740;GO:0110165;GO:0006139;GO:0003824;GO:0046483;GO:0006725;GO:1901360;GO:0005977;GO:0006112;GO:0034641;GO:0006073;GO:0044042;GO:0044264;GO:0005976;GO:0044262;GO:0006807;GO:0044238;GO:0015980;GO:0044237;GO:0071704;GO:0006091;GO:0005975;GO:0008152;GO:0044260;GO:0009987;GO:0043170	UTP:glucose-1-phosphate uridylyltransferase activity;UDP-glucose metabolic process;cytoplasm;UTP-monosaccharide-1-phosphate uridylyltransferase activity;nucleotide-sugar metabolic process;intracellular anatomical structure;uridylyltransferase activity;nucleobase-containing small molecule metabolic process;integral component of membrane;nucleotidyltransferase activity;carbohydrate derivative metabolic process;intrinsic component of membrane;transferase activity, transferring phosphorus-containing groups;phosphorus metabolic process;membrane;small molecule metabolic process;transferase activity;cellular anatomical entity;nucleobase-containing compound metabolic process;catalytic activity;heterocycle metabolic process;cellular aromatic compound metabolic process;organic cyclic compound metabolic process;glycogen metabolic process;energy reserve metabolic process;cellular nitrogen compound metabolic process;cellular glucan metabolic process;glucan metabolic process;cellular polysaccharide metabolic process;polysaccharide metabolic process;cellular carbohydrate metabolic process;nitrogen compound metabolic process;primary metabolic process;energy derivation by oxidation of organic compounds;cellular metabolic process;organic substance metabolic process;generation of precursor metabolites and energy;carbohydrate metabolic process;metabolic process;cellular macromolecule metabolic process;cellular process;macromolecule metabolic process	Coding	-	-	-	MAAAAVAADSKIDGLRDAVAKLGEISENEKAGFISLVSRYLSGEAEQIEWSKIQTPTDEVVVPYDTLAPPPEDLDAMKALLDKLVVLKLNGGLGTTMGCTGPKSVIEVRNGFTFLDLIVIQIESLNKKYGCSVPLLLMNSFNTHDDTQKIVEKYSNSNIEIHTFNQSQYPRIVTEDFLPLPSKGQTGKDGWYPPGHGDVFPSLNNSGKLDTLLSQGKEYVFVANSDNLGAIVDIKILNHLIHNQNEYCMEVTPKTLADVKGGTLISYEGRVQLLEIAQVPDEHVDEFKSIEKFKIFNTNNLWVNLKAIKRLVDAEALKMEIIPNPKEVDGVKVLQLETAAGAAIRKAIGINVPRSRFLPVKATSDLLLVQSDLYTLVDGYVIRNPARVKPSNPSIELGPEFKKVANFLARFKSIPSIVELDSLKVSGDVSFGSGVVLKGNVTIAAKAGVKLEIPDGAVLENKDINGPEDI
BaRT2v18chr5HG261840.24	BaRT2v18chr5HG261840	chr5H	517001277	517007243	+	HC Iso-Seq	Enriched TSS and TES	517001277	517001402	517001403	517006992	517006993	517007243	517001403	517001405	517006990	517006992	UTP--glucose-1-phosphate uridylyltransferase	0.52234	GO:0003983;GO:0006011;GO:0005737;GO:0051748;GO:0009225;GO:0005622;GO:0070569;GO:0055086;GO:0016021;GO:0016779;GO:1901135;GO:0031224;GO:0016772;GO:0006793;GO:0016020;GO:0044281;GO:0016740;GO:0110165;GO:0006139;GO:0003824;GO:0046483;GO:0006725;GO:1901360;GO:0034641;GO:0005977;GO:0006112;GO:0006073;GO:0044042;GO:0044264;GO:0005976;GO:0006807;GO:0044262;GO:0044238;GO:0015980;GO:0044237;GO:0071704;GO:0006091;GO:0005975;GO:0008152;GO:0044260;GO:0009987;GO:0043170	UTP:glucose-1-phosphate uridylyltransferase activity;UDP-glucose metabolic process;cytoplasm;UTP-monosaccharide-1-phosphate uridylyltransferase activity;nucleotide-sugar metabolic process;intracellular anatomical structure;uridylyltransferase activity;nucleobase-containing small molecule metabolic process;integral component of membrane;nucleotidyltransferase activity;carbohydrate derivative metabolic process;intrinsic component of membrane;transferase activity, transferring phosphorus-containing groups;phosphorus metabolic process;membrane;small molecule metabolic process;transferase activity;cellular anatomical entity;nucleobase-containing compound metabolic process;catalytic activity;heterocycle metabolic process;cellular aromatic compound metabolic process;organic cyclic compound metabolic process;cellular nitrogen compound metabolic process;glycogen metabolic process;energy reserve metabolic process;cellular glucan metabolic process;glucan metabolic process;cellular polysaccharide metabolic process;polysaccharide metabolic process;nitrogen compound metabolic process;cellular carbohydrate metabolic process;primary metabolic process;energy derivation by oxidation of organic compounds;cellular metabolic process;organic substance metabolic process;generation of precursor metabolites and energy;carbohydrate metabolic process;metabolic process;cellular macromolecule metabolic process;cellular process;macromolecule metabolic process	Coding	-	-	-	MAAAAVAADSKIDGLRDAVAKLGEISENEKAGFISLVSRYLSGEAEQIEWSKIQTPTDEVVVPYDTLAPPPEDLDAMKALLDKLVVLKLNGGLGTTMGCTGPKSVIEVRNGFTFLDLIVIQIESLNKKYGCSVPLLLMNSFNTHDDTQKIVEKYSNSNIEIHTFNQSQYPRIVTEDFLPLPSKGQTGKDGWYPPGHGDVFPSLNNSGKLDTLLSQGKEYVFVANSDNLGAIVDIKILNHLIHNQNEYCMEVTPKTLADVKGGTLISYEGRVQLLEIAQVPDEHVDEFKSIEKFKIFNTNNLWVNLKAIKRLVDAEALKMEIIPNPKEVDGVKVLQLETAAGAAIRVYLKSLHVFWFGYQDETSADLIFLSQSDLYTLVDGYVIRNPARVKPSNPSIELGPEFKKVANFLARFKSIPSIVELDSLKVSGDVSFGSGVVLKGNVTIAAKAGVKLEIPDGAVLENKDINGPEDI
BaRT2v18chr5HG261840.25	BaRT2v18chr5HG261840	chr5H	517001277	517007238	+	HC Iso-Seq	Enriched TSS and TES	517001277	517001402	517001403	517006068	517006069	517007238	517001403	517001405	517006066	517006068	UTP--glucose-1-phosphate uridylyltransferase	0.517859	GO:0003983;GO:0006011;GO:0005737;GO:0051748;GO:0009225;GO:0005622;GO:0070569;GO:0055086;GO:0016021;GO:0016779;GO:1901135;GO:0031224;GO:0016772;GO:0006793;GO:0016020;GO:0044281;GO:0016740;GO:0110165;GO:0006139;GO:0003824;GO:0046483;GO:0006725;GO:1901360;GO:0034641;GO:0005977;GO:0006112;GO:0006073;GO:0044042;GO:0044264;GO:0005976;GO:0006807;GO:0044262;GO:0044238;GO:0015980;GO:0044237;GO:0071704;GO:0006091;GO:0005975;GO:0008152;GO:0044260;GO:0009987;GO:0043170	UTP:glucose-1-phosphate uridylyltransferase activity;UDP-glucose metabolic process;cytoplasm;UTP-monosaccharide-1-phosphate uridylyltransferase activity;nucleotide-sugar metabolic process;intracellular anatomical structure;uridylyltransferase activity;nucleobase-containing small molecule metabolic process;integral component of membrane;nucleotidyltransferase activity;carbohydrate derivative metabolic process;intrinsic component of membrane;transferase activity, transferring phosphorus-containing groups;phosphorus metabolic process;membrane;small molecule metabolic process;transferase activity;cellular anatomical entity;nucleobase-containing compound metabolic process;catalytic activity;heterocycle metabolic process;cellular aromatic compound metabolic process;organic cyclic compound metabolic process;cellular nitrogen compound metabolic process;glycogen metabolic process;energy reserve metabolic process;cellular glucan metabolic process;glucan metabolic process;cellular polysaccharide metabolic process;polysaccharide metabolic process;nitrogen compound metabolic process;cellular carbohydrate metabolic process;primary metabolic process;energy derivation by oxidation of organic compounds;cellular metabolic process;organic substance metabolic process;generation of precursor metabolites and energy;carbohydrate metabolic process;metabolic process;cellular macromolecule metabolic process;cellular process;macromolecule metabolic process	Coding	-	-	-	MAAAAVAADSKIDGLRDAVAKLGEISENEKAGFISLVSRYLSGEAEQIEWSKIQTPTDEVVVPYDTLAPPPEDLDAMKALLDKLVVLKLNGGLGTTMGCTGPKSVIEVRNGFTFLDLIVIQIESLNKKYGCSVPLLLMNSFNTHDDTQKIVEKYSNSNIEIHTFNQSQYPRIVTEDFLPLPSKGQTGKDGWYPPGHGDVFPSLNNSGKLDTLLSQGKEYVFVANSDNLGAIVDIKILNHLIHNQNEYCMEVTPKTLADVKGGTLISYEGRVQLLEIAQVPDEHVDEFKSIEKFKIFNTNNLWVNLKAIKRLVDAEALKMEIIPNPKEVDGVKVLQLETAAGAAIRV
BaRT2v18chr5HG261840.26	BaRT2v18chr5HG261840	chr5H	517001277	517007244	+	HC Iso-Seq	Enriched TSS and TES	517001277	517001402	517001403	517005951	517005952	517007244	517001403	517001405	517005949	517005951	UTP--glucose-1-phosphate uridylyltransferase	0.521714	GO:0003983;GO:0006011;GO:0005737;GO:0051748;GO:0009225;GO:0005622;GO:0070569;GO:0055086;GO:0016021;GO:0016779;GO:1901135;GO:0031224;GO:0016772;GO:0006793;GO:0016020;GO:0044281;GO:0016740;GO:0110165;GO:0006139;GO:0003824;GO:0046483;GO:0006725;GO:1901360;GO:0005977;GO:0006112;GO:0034641;GO:0006073;GO:0044042;GO:0044264;GO:0005976;GO:0044262;GO:0006807;GO:0044238;GO:0015980;GO:0044237;GO:0071704;GO:0006091;GO:0005975;GO:0008152;GO:0044260;GO:0009987;GO:0043170	UTP:glucose-1-phosphate uridylyltransferase activity;UDP-glucose metabolic process;cytoplasm;UTP-monosaccharide-1-phosphate uridylyltransferase activity;nucleotide-sugar metabolic process;intracellular anatomical structure;uridylyltransferase activity;nucleobase-containing small molecule metabolic process;integral component of membrane;nucleotidyltransferase activity;carbohydrate derivative metabolic process;intrinsic component of membrane;transferase activity, transferring phosphorus-containing groups;phosphorus metabolic process;membrane;small molecule metabolic process;transferase activity;cellular anatomical entity;nucleobase-containing compound metabolic process;catalytic activity;heterocycle metabolic process;cellular aromatic compound metabolic process;organic cyclic compound metabolic process;glycogen metabolic process;energy reserve metabolic process;cellular nitrogen compound metabolic process;cellular glucan metabolic process;glucan metabolic process;cellular polysaccharide metabolic process;polysaccharide metabolic process;cellular carbohydrate metabolic process;nitrogen compound metabolic process;primary metabolic process;energy derivation by oxidation of organic compounds;cellular metabolic process;organic substance metabolic process;generation of precursor metabolites and energy;carbohydrate metabolic process;metabolic process;cellular macromolecule metabolic process;cellular process;macromolecule metabolic process	Coding	-	-	-	MAAAAVAADSKIDGLRDAVAKLGEISENEKAGFISLVSRYLSGEAEQIEWSKIQTPTDEVVVPYDTLAPPPEDLDAMKALLDKLVVLKLNGGLGTTMGCTGPKSVIEVRNGFTFLDLIVIQIESLNKKYGCSVPLLLMNSFNTHDDTQKIVEKYSNSNIEIHTFNQSQYPRIVTEDFLPLPSKGQTGKDGWYPPGHGDVFPSLNNSGKLDTLLSQGKEYVFVANSDNLGAIVDIKILNHLIHNQNEYCMEVTPKTLADVKGGTLISYEGRVQLLEIAQVPDEHVDEFKSIEKFKIFNTNNLWVNLKAIKRLVDAEALKMEIIPNPKVHPSSLA
BaRT2v18chr5HG261840.27	BaRT2v18chr5HG261840	chr5H	517001277	517007239	+	HC Iso-Seq	Enriched TSS and TES	517001277	517001402	517001403	517005784	517005785	517007239	517001403	517001405	517005782	517005784	UTP--glucose-1-phosphate uridylyltransferase;UDP-glucose pyrophosphorylase2	0.5164171554193226;0.3959925564838398	GO:0003983;GO:0006011;GO:0005737;GO:0051748;GO:0009225;GO:0005622;GO:0070569;GO:0055086;GO:0016021;GO:0016779;GO:1901135;GO:0031224;GO:0016772;GO:0006793;GO:0016020;GO:0044281;GO:0016740;GO:0110165;GO:0006139;GO:0003824;GO:0046483;GO:0006725;GO:1901360;GO:0005977;GO:0006112;GO:0006073;GO:0044042;GO:0034641;GO:0044264;GO:0005976;GO:0044262;GO:0006807;GO:0015980;GO:0044238;GO:0006091;GO:0005975;GO:0044237;GO:0071704;GO:0008152;GO:0044260;GO:0009987;GO:0043170	UTP:glucose-1-phosphate uridylyltransferase activity;UDP-glucose metabolic process;cytoplasm;UTP-monosaccharide-1-phosphate uridylyltransferase activity;nucleotide-sugar metabolic process;intracellular anatomical structure;uridylyltransferase activity;nucleobase-containing small molecule metabolic process;integral component of membrane;nucleotidyltransferase activity;carbohydrate derivative metabolic process;intrinsic component of membrane;transferase activity, transferring phosphorus-containing groups;phosphorus metabolic process;membrane;small molecule metabolic process;transferase activity;cellular anatomical entity;nucleobase-containing compound metabolic process;catalytic activity;heterocycle metabolic process;cellular aromatic compound metabolic process;organic cyclic compound metabolic process;glycogen metabolic process;energy reserve metabolic process;cellular glucan metabolic process;glucan metabolic process;cellular nitrogen compound metabolic process;cellular polysaccharide metabolic process;polysaccharide metabolic process;cellular carbohydrate metabolic process;nitrogen compound metabolic process;energy derivation by oxidation of organic compounds;primary metabolic process;generation of precursor metabolites and energy;carbohydrate metabolic process;cellular metabolic process;organic substance metabolic process;metabolic process;cellular macromolecule metabolic process;cellular process;macromolecule metabolic process	Coding	-	-	-	MAAAAVAADSKIDGLRDAVAKLGEISENEKAGFISLVSRYLSGEAEQIEWSKIQTPTDEVVVPYDTLAPPPEDLDAMKALLDKLVVLKLNGGLGTTMGCTGPKSVIEVRNGFTFLDLIVIQIESLNKKYGCSVPLLLMNSFNTHDDTQKIVEKYSNSNIEIHTFNQSQYPRIVTEDFLPLPSKGQTGKDGWYPPGHGDVFPSLNNSGKLDTLLSQGKEYVFVANSDNLGAIVDIKILNHLIHNQNEYCMEVTPKTLADVKGGTLISYEGRVQLLEIAQVPDEHVDEFKSIEKFKIFNTNNL
BaRT2v18chr5HG261840.28	BaRT2v18chr5HG261840	chr5H	517001277	517007238	+	HC Iso-Seq	Enriched TSS and TES	517001277	517001402	517001403	517005697	517005698	517007238	517001403	517001405	517005695	517005697	UDP-glucose pyrophosphorylase2;UTP--glucose-1-phosphate uridylyltransferase	0.5465945004144999;0.42290250722560263	GO:0070569;GO:0006011;GO:0005737;GO:0003983;GO:0009225;GO:0005622;GO:0051748;GO:0055086;GO:0016021;GO:0016779;GO:1901135;GO:0031224;GO:0016772;GO:0006793;GO:0016020;GO:0016740;GO:0044281;GO:0110165;GO:0006139;GO:0003824;GO:0046483;GO:0006725;GO:1901360;GO:0034641;GO:0006807;GO:0044238;GO:0044237;GO:0071704;GO:0005977;GO:0006112;GO:0006073;GO:0044042;GO:0008152;GO:0044264;GO:0005976;GO:0044262;GO:0015980;GO:0009987;GO:0006091;GO:0005975;GO:0044260;GO:0043170	uridylyltransferase activity;UDP-glucose metabolic process;cytoplasm;UTP:glucose-1-phosphate uridylyltransferase activity;nucleotide-sugar metabolic process;intracellular anatomical structure;UTP-monosaccharide-1-phosphate uridylyltransferase activity;nucleobase-containing small molecule metabolic process;integral component of membrane;nucleotidyltransferase activity;carbohydrate derivative metabolic process;intrinsic component of membrane;transferase activity, transferring phosphorus-containing groups;phosphorus metabolic process;membrane;transferase activity;small molecule metabolic process;cellular anatomical entity;nucleobase-containing compound metabolic process;catalytic activity;heterocycle metabolic process;cellular aromatic compound metabolic process;organic cyclic compound metabolic process;cellular nitrogen compound metabolic process;nitrogen compound metabolic process;primary metabolic process;cellular metabolic process;organic substance metabolic process;glycogen metabolic process;energy reserve metabolic process;cellular glucan metabolic process;glucan metabolic process;metabolic process;cellular polysaccharide metabolic process;polysaccharide metabolic process;cellular carbohydrate metabolic process;energy derivation by oxidation of organic compounds;cellular process;generation of precursor metabolites and energy;carbohydrate metabolic process;cellular macromolecule metabolic process;macromolecule metabolic process	Coding	-	-	-	MAAAAVAADSKIDGLRDAVAKLGEISENEKAGFISLVSRYLSGEAEQIEWSKIQTPTDEVVVPYDTLAPPPEDLDAMKALLDKLVVLKLNGGLGTTMGCTGPKSVIEVRNGFTFLDLIVIQIESLNKKYGCSVPLLLMNSFNTHDDTQKIVEKYSNSNIEIHTFNQSQYPRIVTEDFLPLPSKGQTGKDGWYPPGHGDVFPSLNNSGKLDTLLSQGKEYVFVANSDNLGAIVDIKILNHLIHNQNEYCMEVTPKTLADVKGGTLISYEGRVQLLEIAQVPDEHVSTLLPELCCSKSRESVMRLKS
BaRT2v18chr5HG261840.29	BaRT2v18chr5HG261840	chr5H	517001277	517007263	+	Illumina;HC Iso-Seq	Enriched TSS and TES	517001277	517001402	517001403	517001975	517001976	517007263	517001403	517001405	517001973	517001975					Unproductive	PTC	ldORF	-
BaRT2v18chr5HG261840.30	BaRT2v18chr5HG261840	chr5H	517001280	517007208	+	HC Iso-Seq	Enriched TSS and TES	517001280	517001402	517001403	517006992	517006993	517007208	517001403	517001405	517006990	517006992	UTP--glucose-1-phosphate uridylyltransferase	0.522028	GO:0003983;GO:0006011;GO:0005737;GO:0051748;GO:0009225;GO:0005622;GO:0070569;GO:0055086;GO:0016021;GO:0016779;GO:1901135;GO:0031224;GO:0016772;GO:0006793;GO:0016020;GO:0044281;GO:0016740;GO:0110165;GO:0006139;GO:0003824;GO:0046483;GO:0006725;GO:1901360;GO:0034641;GO:0005977;GO:0006112;GO:0006073;GO:0044042;GO:0044264;GO:0005976;GO:0006807;GO:0044262;GO:0044238;GO:0044237;GO:0071704;GO:0015980;GO:0006091;GO:0005975;GO:0008152;GO:0009987;GO:0044260;GO:0043170	UTP:glucose-1-phosphate uridylyltransferase activity;UDP-glucose metabolic process;cytoplasm;UTP-monosaccharide-1-phosphate uridylyltransferase activity;nucleotide-sugar metabolic process;intracellular anatomical structure;uridylyltransferase activity;nucleobase-containing small molecule metabolic process;integral component of membrane;nucleotidyltransferase activity;carbohydrate derivative metabolic process;intrinsic component of membrane;transferase activity, transferring phosphorus-containing groups;phosphorus metabolic process;membrane;small molecule metabolic process;transferase activity;cellular anatomical entity;nucleobase-containing compound metabolic process;catalytic activity;heterocycle metabolic process;cellular aromatic compound metabolic process;organic cyclic compound metabolic process;cellular nitrogen compound metabolic process;glycogen metabolic process;energy reserve metabolic process;cellular glucan metabolic process;glucan metabolic process;cellular polysaccharide metabolic process;polysaccharide metabolic process;nitrogen compound metabolic process;cellular carbohydrate metabolic process;primary metabolic process;cellular metabolic process;organic substance metabolic process;energy derivation by oxidation of organic compounds;generation of precursor metabolites and energy;carbohydrate metabolic process;metabolic process;cellular process;cellular macromolecule metabolic process;macromolecule metabolic process	Coding	-	-	-	MAAAAVAADSKIDGLRDAVAKLGEISENEKAGFISLVSRYLSGEAEQIEWSKIQTPTDEVVVPYDTLAPPPEDLDAMKALLDKLVVLKLNGGLGTTMGCTGPKSVIEVRNGFTFLDLIVIQIESLNKKYGCSVPLLLMNSFNTHDDTQKIVEKYSNSNIEIHTFNQSQYPRIVTEDFLPLPSKGQTGKDGWYPPGHGDVFPSLNNSGKLDTLLSQGKEYVFVANSDNLGAIVDIKILNHLIHNQNEYCMEIAQVPDEHVDEFKSIEKFKIFNTNNLWVNLKAIKRLVDAEALKMEIIPNPKEVDGVKVLQLETAAGAAIRFFEKAIGINVPRSRFLPVKATSDLLLVQVYLKSLHVFWFGYQDETSADLIFLSQSDLYTLVDGYVIRNPARVKPSNPSIELGPEFKKVANFLARFKSIPSIVELDSLKVSGDVSFGSGVVLKGNVTIAAKAGVKLEIPDGAVLENKDINGPEDI
BaRT2v18chr5HG261840.31	BaRT2v18chr5HG261840	chr5H	517001280	517007244	+	HC Iso-Seq	Enriched TSS and TES	517001280	517001402	517001403	517006992	517006993	517007244	517001403	517001405	517006990	517006992	UTP--glucose-1-phosphate uridylyltransferase	0.51984	GO:0003983;GO:0006011;GO:0005737;GO:0051748;GO:0009225;GO:0005622;GO:0070569;GO:0055086;GO:0016021;GO:0016779;GO:1901135;GO:0031224;GO:0016772;GO:0006793;GO:0016020;GO:0044281;GO:0016740;GO:0110165;GO:0006139;GO:0003824;GO:0046483;GO:0006725;GO:1901360;GO:0005977;GO:0006112;GO:0034641;GO:0006073;GO:0044042;GO:0044264;GO:0005976;GO:0044262;GO:0006807;GO:0044238;GO:0015980;GO:0044237;GO:0071704;GO:0006091;GO:0005975;GO:0008152;GO:0044260;GO:0009987;GO:0043170	UTP:glucose-1-phosphate uridylyltransferase activity;UDP-glucose metabolic process;cytoplasm;UTP-monosaccharide-1-phosphate uridylyltransferase activity;nucleotide-sugar metabolic process;intracellular anatomical structure;uridylyltransferase activity;nucleobase-containing small molecule metabolic process;integral component of membrane;nucleotidyltransferase activity;carbohydrate derivative metabolic process;intrinsic component of membrane;transferase activity, transferring phosphorus-containing groups;phosphorus metabolic process;membrane;small molecule metabolic process;transferase activity;cellular anatomical entity;nucleobase-containing compound metabolic process;catalytic activity;heterocycle metabolic process;cellular aromatic compound metabolic process;organic cyclic compound metabolic process;glycogen metabolic process;energy reserve metabolic process;cellular nitrogen compound metabolic process;cellular glucan metabolic process;glucan metabolic process;cellular polysaccharide metabolic process;polysaccharide metabolic process;cellular carbohydrate metabolic process;nitrogen compound metabolic process;primary metabolic process;energy derivation by oxidation of organic compounds;cellular metabolic process;organic substance metabolic process;generation of precursor metabolites and energy;carbohydrate metabolic process;metabolic process;cellular macromolecule metabolic process;cellular process;macromolecule metabolic process	Coding	-	-	-	MAAAAVAADSKIDGLRDAVAKLGEISENEKAGFISLVSRYLSGEAEQIEWSKIQTPTDEVVVPYDTLAPPPEDLDAMKALLDKLVVLKLNGGLGTTMGCTGPKSVIEVRNGFTFLDLIVIQIESLNKKYGCSVPLLLMNSFNTHDDTQKIVEKYSNSNIEIHTFNQSQYPRIVTEDFLPLPSKGQTGKDGWYPPGHGDVFPSLNNSGKLDTLLSQGKEYVFVANSDNLGAIVDIKILNHLIHNQNEYCMEVTPKTLADVKGGTLISYEGRVQLLEIAQVPDEHVDEFKSIEKFKIFNTNNLWVNLKAIKRLVDAEALKMEIIPNPKEVDGVKVLQLETAAGAAIRSDLYTLVDGYVIRNPARVKPSNPSIELGPEFKKVANFLARFKSIPSIVELDSLKVSGDVSFGSGVVLKGNVTIAAKAGVKLEIPDGAVLENKDINGPEDI
BaRT2v18chr5HG261840.32	BaRT2v18chr5HG261840	chr5H	517001280	517007243	+	HC Iso-Seq	Enriched TSS and TES	517001280	517001402	517001403	517005358	517005359	517007243	517001403	517001405	517005356	517005358					Unproductive	PTC;NMD	-	PTC;ds_SJ;long_3UTR
BaRT2v18chr5HG261840.33	BaRT2v18chr5HG261840	chr5H	517001286	517007229	+	HC Iso-Seq	Enriched TSS and TES	517001286	517001402	517001403	517005151	517005152	517007229	517001403	517001405	517005149	517005151					Unproductive	PTC;NMD	-	PTC;ds_SJ;long_3UTR
BaRT2v18chr5HG261850.1	BaRT2v18chr5HG261850	chr5H	517008033	517010976	-	HC Iso-Seq	Enriched TSS and TES	517010869	517010976	517009202	517010868	517008033	517009201	517010866	517010868	517009202	517009204					Unproductive	PTC;NMD	-	PTC;ds_SJ;long_3UTR
BaRT2v18chr5HG261850.2	BaRT2v18chr5HG261850	chr5H	517008034	517010976	-	HC Iso-Seq	Enriched TSS and TES	517010869	517010976	517008447	517010868	517008034	517008446	517010866	517010868	517008447	517008449	Nudix hydrolase domain-containing protein	0.438099	GO:0047884;GO:0009416;GO:0009507;GO:0016787;GO:0009314;GO:0009536;GO:0004551;GO:0042726;GO:0043231;GO:0009628;GO:0016462;GO:0043227;GO:0016818;GO:0050896;GO:0043229;GO:0016817;GO:0046483;GO:0043226;GO:0003824;GO:1901360;GO:0005737;GO:0034641;GO:0005622;GO:0046872;GO:1901564;GO:0043169;GO:0110165;GO:0006807;GO:0003676;GO:0044237;GO:0005488;GO:0071704;GO:0043167;GO:0008152;GO:1901363;GO:0009987;GO:0097159;GO:0015074;GO:0006259;GO:0090304;GO:0006139;GO:0006725;GO:0044260;GO:0043170;GO:0044238	FAD diphosphatase activity;response to light stimulus;chloroplast;hydrolase activity;response to radiation;plastid;nucleotide diphosphatase activity;flavin-containing compound metabolic process;intracellular membrane-bounded organelle;response to abiotic stimulus;pyrophosphatase activity;membrane-bounded organelle;hydrolase activity, acting on acid anhydrides, in phosphorus-containing anhydrides;response to stimulus;intracellular organelle;hydrolase activity, acting on acid anhydrides;heterocycle metabolic process;organelle;catalytic activity;organic cyclic compound metabolic process;cytoplasm;cellular nitrogen compound metabolic process;intracellular anatomical structure;metal ion binding;organonitrogen compound metabolic process;cation binding;cellular anatomical entity;nitrogen compound metabolic process;nucleic acid binding;cellular metabolic process;binding;organic substance metabolic process;ion binding;metabolic process;heterocyclic compound binding;cellular process;organic cyclic compound binding;DNA integration;DNA metabolic process;nucleic acid metabolic process;nucleobase-containing compound metabolic process;cellular aromatic compound metabolic process;cellular macromolecule metabolic process;macromolecule metabolic process;primary metabolic process	Coding	-	-	-	MSASNHSGAGASSPSAPSPPPAPAMPKSRIPFCPACGSPTKLAVPDGDEKMRAVCSSCGRVHYENPKMVVGCLVEHDNKVLLCRRKIEPAYGLWTLPAGYLEVGESAAAGASRETLEEACADVEIVSPFAQLDIPLIGQSYIIFRARMKTPSFSPGSESLECALFALDDIPFDSLAFSSIIVTLRMYIEDVKAGNIKFHYCTINKRIGAGPSDLRSFDIDNHLAV
BaRT2v18chr5HG261850.3	BaRT2v18chr5HG261850	chr5H	517008036	517012408	-	Illumina	Illumina	517012196	517012408	517008447	517010376	517008036	517008446	517010374	517010376	517008447	517008449	Nudix hydrolase domain-containing protein	0.408046	GO:0047884;GO:0009416;GO:0009507;GO:0016787;GO:0009314;GO:0009536;GO:0004551;GO:0042726;GO:0043231;GO:0009628;GO:0016462;GO:0043227;GO:0016818;GO:0050896;GO:0043229;GO:0016817;GO:0046483;GO:0043226;GO:0003824;GO:1901360;GO:0005737;GO:0034641;GO:0005622;GO:1901564;GO:0110165;GO:0006807;GO:0044237;GO:0071704;GO:0008152;GO:0009987	FAD diphosphatase activity;response to light stimulus;chloroplast;hydrolase activity;response to radiation;plastid;nucleotide diphosphatase activity;flavin-containing compound metabolic process;intracellular membrane-bounded organelle;response to abiotic stimulus;pyrophosphatase activity;membrane-bounded organelle;hydrolase activity, acting on acid anhydrides, in phosphorus-containing anhydrides;response to stimulus;intracellular organelle;hydrolase activity, acting on acid anhydrides;heterocycle metabolic process;organelle;catalytic activity;organic cyclic compound metabolic process;cytoplasm;cellular nitrogen compound metabolic process;intracellular anatomical structure;organonitrogen compound metabolic process;cellular anatomical entity;nitrogen compound metabolic process;cellular metabolic process;organic substance metabolic process;metabolic process;cellular process	Coding	-	-	-	MPKSRIPFCPACGSPTKLAVPDGDEKMRAVCSSCGRVHYENPKMVVGCLVEHDNKVLLCRRKIEPAYGLWTLPAGYLEVGESAAAGASRETLEEACADVEIVSPFAQLDIPLIGQSYIIFRARMKTPSFSPGSESLECALFALDDIPFDSLAFSSIIVTLRMYIEDVKAGNIKFHYCTINKRIGAGPSDLRSFDIDNHLAV
BaRT2v18chr5HG261850.4	BaRT2v18chr5HG261850	chr5H	517008038	517012379	-	Illumina	Illumina	517012196	517012379	517009125	517010376	517008038	517009124	517010374	517010376	517009125	517009127					Unproductive	PTC;NMD	-	PTC;ds_SJ;long_3UTR
BaRT2v18chr5HG261850.5	BaRT2v18chr5HG261850	chr5H	517008040	517011166	-	HC Iso-Seq	Enriched TSS and TES	517010989	517011166	517008447	517010988	517008040	517008446	517010986	517010988	517008447	517008449	Nudix hydrolase domain-containing protein	0.437591	GO:0047884;GO:0009416;GO:0009507;GO:0016787;GO:0009314;GO:0009536;GO:0004551;GO:0042726;GO:0043231;GO:0009628;GO:0016462;GO:0043227;GO:0016818;GO:0050896;GO:0043229;GO:0016817;GO:0046483;GO:0043226;GO:0003824;GO:1901360;GO:0005737;GO:0034641;GO:0005622;GO:0003676;GO:1901564;GO:1901363;GO:0110165;GO:0006807;GO:0097159;GO:0044237;GO:0005488;GO:0071704;GO:0008152;GO:0009987;GO:0015074;GO:0006259;GO:0090304;GO:0006139;GO:0006725;GO:0044260;GO:0043170;GO:0044238	FAD diphosphatase activity;response to light stimulus;chloroplast;hydrolase activity;response to radiation;plastid;nucleotide diphosphatase activity;flavin-containing compound metabolic process;intracellular membrane-bounded organelle;response to abiotic stimulus;pyrophosphatase activity;membrane-bounded organelle;hydrolase activity, acting on acid anhydrides, in phosphorus-containing anhydrides;response to stimulus;intracellular organelle;hydrolase activity, acting on acid anhydrides;heterocycle metabolic process;organelle;catalytic activity;organic cyclic compound metabolic process;cytoplasm;cellular nitrogen compound metabolic process;intracellular anatomical structure;nucleic acid binding;organonitrogen compound metabolic process;heterocyclic compound binding;cellular anatomical entity;nitrogen compound metabolic process;organic cyclic compound binding;cellular metabolic process;binding;organic substance metabolic process;metabolic process;cellular process;DNA integration;DNA metabolic process;nucleic acid metabolic process;nucleobase-containing compound metabolic process;cellular aromatic compound metabolic process;cellular macromolecule metabolic process;macromolecule metabolic process;primary metabolic process	Coding	-	-	-	MLLLRSHHLLLPHAARLLARRAAAAPLPRTAAAARLRPLRMSASNHSGAGASSPSAPSPPPAPAMPKSRIPFCPACGSPTKLAVPDGDEKMRAVCSSCGRVHYENPKMVVGCLVEHDNKVLLCRRKIEPAYGLWTLPAGYLEVGESAAAGASRETLEEACADVEIVSPFAQLDIPLIGQSYIIFRARMKTPSFSPGSESLECALFALDDIPFDSLAFSSIIVTLRMYIEDVKAGNIKFHYCTINKRIGAGPSDLRSFDIDNHLAV
BaRT2v18chr5HG261850.6	BaRT2v18chr5HG261850	chr5H	517008040	517011166	-	HC Iso-Seq	Enriched TSS and TES	517010989	517011166	517009125	517010988	517008040	517009124	517010986	517010988	517009125	517009127	Nudix hydrolase domain-containing protein;ADP-ribose/FAD diphosphatase	0.3811808430061442;0.3775418487483215	GO:0047884;GO:0009416;GO:0009507;GO:0004551;GO:0009314;GO:0009536;GO:0016787;GO:0042726;GO:0043231;GO:0009628;GO:0016462;GO:0043227;GO:0016818;GO:0050896;GO:0043229;GO:0016817;GO:0046483;GO:0043226;GO:0003824;GO:1901360;GO:0005737;GO:0034641;GO:0005622;GO:0047631;GO:1901564;GO:0110165;GO:0006807;GO:0044237;GO:0071704;GO:0008152;GO:0009987	FAD diphosphatase activity;response to light stimulus;chloroplast;nucleotide diphosphatase activity;response to radiation;plastid;hydrolase activity;flavin-containing compound metabolic process;intracellular membrane-bounded organelle;response to abiotic stimulus;pyrophosphatase activity;membrane-bounded organelle;hydrolase activity, acting on acid anhydrides, in phosphorus-containing anhydrides;response to stimulus;intracellular organelle;hydrolase activity, acting on acid anhydrides;heterocycle metabolic process;organelle;catalytic activity;organic cyclic compound metabolic process;cytoplasm;cellular nitrogen compound metabolic process;intracellular anatomical structure;ADP-ribose diphosphatase activity;organonitrogen compound metabolic process;cellular anatomical entity;nitrogen compound metabolic process;cellular metabolic process;organic substance metabolic process;metabolic process;cellular process	Coding	-	-	-	MLLLRSHHLLLPHAARLLARRAAAAPLPRTAAAARLRPLRMSASNHSGAGASSPSAPSPPPAPAMPKSRIPFCPACGSPTKLAVPDGDEKMRAVCSSCGRVHYENPKMVVGCLVEHDNKVLLCRRKIEPAYGLWTLPAGYLEVGESAAAGASRETLEEACADVEIVSPFAQLDIPLIGQ
BaRT2v18chr5HG261850.7	BaRT2v18chr5HG261850	chr5H	517008040	517010976	-	HC Iso-Seq	Enriched TSS and TES	517010869	517010976	517009125	517010868	517008040	517009124	517010866	517010868	517009125	517009127	Nudix hydrolase domain-containing protein;ADP-ribose pyrophosphatase	0.3458632138136122;0.3263980862944844	GO:0016787;GO:0009416;GO:0009507;GO:0047884;GO:0009314;GO:0009536;GO:0003824;GO:0042726;GO:0043231;GO:0004551;GO:0009628;GO:0043227;GO:0016462;GO:0050896;GO:0043229;GO:0016818;GO:0046483;GO:0043226;GO:0016817;GO:1901360;GO:0005737;GO:0034641;GO:0005622;GO:1901564;GO:0110165;GO:0006807;GO:0044237;GO:0071704;GO:0008152;GO:0009987	hydrolase activity;response to light stimulus;chloroplast;FAD diphosphatase activity;response to radiation;plastid;catalytic activity;flavin-containing compound metabolic process;intracellular membrane-bounded organelle;nucleotide diphosphatase activity;response to abiotic stimulus;membrane-bounded organelle;pyrophosphatase activity;response to stimulus;intracellular organelle;hydrolase activity, acting on acid anhydrides, in phosphorus-containing anhydrides;heterocycle metabolic process;organelle;hydrolase activity, acting on acid anhydrides;organic cyclic compound metabolic process;cytoplasm;cellular nitrogen compound metabolic process;intracellular anatomical structure;organonitrogen compound metabolic process;cellular anatomical entity;nitrogen compound metabolic process;cellular metabolic process;organic substance metabolic process;metabolic process;cellular process	Coding	AS_3UTR	-	-	MSASNHSGAGASSPSAPSPPPAPAMPKSRIPFCPACGSPTKLAVPDGDEKMRAVCSSCGRVHYENPKMVVGCLVEHDNKVLLCRRKIEPAYGLWTLPAGYLEVGESAAAGASRETLEEACADVEIVSPFAQLDIPLIGQ
BaRT2v18chr5HG261850.8	BaRT2v18chr5HG261850	chr5H	517008040	517010976	-	HC Iso-Seq	Enriched TSS and TES	517010869	517010976	517009125	517010868	517008040	517009124	517010866	517010868	517009125	517009127	Nudix hydrolase domain-containing protein;ADP-ribose pyrophosphatase	0.3458632138136122;0.3263980862944844	GO:0016787;GO:0009416;GO:0009507;GO:0047884;GO:0009314;GO:0009536;GO:0003824;GO:0042726;GO:0043231;GO:0004551;GO:0009628;GO:0043227;GO:0016462;GO:0050896;GO:0043229;GO:0016818;GO:0046483;GO:0043226;GO:0016817;GO:1901360;GO:0005737;GO:0034641;GO:0005622;GO:1901564;GO:0110165;GO:0006807;GO:0044237;GO:0071704;GO:0008152;GO:0009987	hydrolase activity;response to light stimulus;chloroplast;FAD diphosphatase activity;response to radiation;plastid;catalytic activity;flavin-containing compound metabolic process;intracellular membrane-bounded organelle;nucleotide diphosphatase activity;response to abiotic stimulus;membrane-bounded organelle;pyrophosphatase activity;response to stimulus;intracellular organelle;hydrolase activity, acting on acid anhydrides, in phosphorus-containing anhydrides;heterocycle metabolic process;organelle;hydrolase activity, acting on acid anhydrides;organic cyclic compound metabolic process;cytoplasm;cellular nitrogen compound metabolic process;intracellular anatomical structure;organonitrogen compound metabolic process;cellular anatomical entity;nitrogen compound metabolic process;cellular metabolic process;organic substance metabolic process;metabolic process;cellular process	Coding	AS_3UTR	-	-	MSASNHSGAGASSPSAPSPPPAPAMPKSRIPFCPACGSPTKLAVPDGDEKMRAVCSSCGRVHYENPKMVVGCLVEHDNKVLLCRRKIEPAYGLWTLPAGYLEVGESAAAGASRETLEEACADVEIVSPFAQLDIPLIGQ
BaRT2v18chr5HG261850.9	BaRT2v18chr5HG261850	chr5H	517008042	517010976	-	HC Iso-Seq	Enriched TSS and TES	517010869	517010976	517010674	517010868	517008042	517010673	517010866	517010868	517010674	517010676					Unproductive	PTC;NMD	ldORF	PTC;ds_SJ;long_3UTR
BaRT2v18chr5HG261850.10	BaRT2v18chr5HG261850	chr5H	517008042	517010976	-	HC Iso-Seq	Enriched TSS and TES	517010869	517010976	517010674	517010868	517008042	517010673	517010866	517010868	517010674	517010676					Unproductive	PTC;NMD	ldORF	PTC;ds_SJ;long_3UTR
BaRT2v18chr5HG261850.11	BaRT2v18chr5HG261850	chr5H	517008042	517010976	-	HC Iso-Seq	Enriched TSS and TES	517010869	517010976	517009202	517010868	517008042	517009201	517010866	517010868	517009202	517009204					Unproductive	PTC;NMD	-	PTC;ds_SJ;long_3UTR
BaRT2v18chr5HG261850.12	BaRT2v18chr5HG261850	chr5H	517008081	517010976	-	HC Iso-Seq	Enriched TSS and TES	517010869	517010976	517010674	517010868	517008081	517010673	517010866	517010868	517010674	517010676					Unproductive	PTC;NMD	ldORF	PTC;ds_SJ;long_3UTR
BaRT2v18chr5HG261850.13	BaRT2v18chr5HG261850	chr5H	517008081	517010976	-	HC Iso-Seq	Enriched TSS and TES	517010869	517010976	517009125	517010868	517008081	517009124	517010866	517010868	517009125	517009127	Nudix hydrolase domain-containing protein;ADP-ribose pyrophosphatase	0.34182299540630345;0.3269757357628664	GO:0016787;GO:0009416;GO:0009507;GO:0047884;GO:0009314;GO:0009536;GO:0003824;GO:0042726;GO:0043231;GO:0004551;GO:0009628;GO:0043227;GO:0016462;GO:0050896;GO:0043229;GO:0016818;GO:0046483;GO:0043226;GO:0016817;GO:1901360;GO:0005737;GO:0034641;GO:0005622;GO:1901564;GO:0110165;GO:0006807;GO:0044237;GO:0071704;GO:0008152;GO:0009987	hydrolase activity;response to light stimulus;chloroplast;FAD diphosphatase activity;response to radiation;plastid;catalytic activity;flavin-containing compound metabolic process;intracellular membrane-bounded organelle;nucleotide diphosphatase activity;response to abiotic stimulus;membrane-bounded organelle;pyrophosphatase activity;response to stimulus;intracellular organelle;hydrolase activity, acting on acid anhydrides, in phosphorus-containing anhydrides;heterocycle metabolic process;organelle;hydrolase activity, acting on acid anhydrides;organic cyclic compound metabolic process;cytoplasm;cellular nitrogen compound metabolic process;intracellular anatomical structure;organonitrogen compound metabolic process;cellular anatomical entity;nitrogen compound metabolic process;cellular metabolic process;organic substance metabolic process;metabolic process;cellular process	Coding	AS_3UTR	-	-	MSASNHSGAGASSPSAPSPPPAPAMPKSRIPFCPACGSPTKLAVPDGDEKMRAVCSSCGRVHYENPKMVVGCLVEHDNKVLLCRRKIEPAYGLWTLPAGYLEVGESAAAGASRETLEEACADVEIVSPFAQLDIPLIGQ
BaRT2v18chr5HG261850.14	BaRT2v18chr5HG261850	chr5H	517008081	517011166	-	HC Iso-Seq	Enriched TSS and TES	517010989	517011166	517010674	517010988	517008081	517010673	517010986	517010988	517010674	517010676					Unproductive	PTC;NMD	ldORF	PTC;ds_SJ;long_3UTR
BaRT2v18chr5HG261850.15	BaRT2v18chr5HG261850	chr5H	517008081	517010976	-	HC Iso-Seq	Enriched TSS and TES	517010869	517010976	517010674	517010868	517008081	517010673	517010866	517010868	517010674	517010676					Unproductive	PTC;NMD	ldORF	PTC;ds_SJ;long_3UTR
BaRT2v18chr5HG261850.16	BaRT2v18chr5HG261850	chr5H	517008081	517010976	-	HC Iso-Seq	Enriched TSS and TES	517010869	517010976	517010674	517010868	517008081	517010673	517010866	517010868	517010674	517010676					Unproductive	PTC;NMD	ldORF	PTC;ds_SJ;long_3UTR
BaRT2v18chr5HG261850.17	BaRT2v18chr5HG261850	chr5H	517008083	517010976	-	HC Iso-Seq	Enriched TSS and TES	517010869	517010976	517010674	517010868	517008083	517010673	517010866	517010868	517010674	517010676					Unproductive	PTC;NMD	ldORF	PTC;ds_SJ;long_3UTR
BaRT2v18chr5HG261860.1	BaRT2v18chr5HG261860	chr5H	517104938	517107096	+	HC Iso-Seq	Fixed window	517104938	517105185	517105186	517106627	517106628	517107096	517105186	517105188	517106625	517106627			GO:0016829;GO:0003824;GO:0016829;GO:0003824	lyase activity;catalytic activity;lyase activity;catalytic activity	Coding	-	-	-	MDLRGVILSRLANNKAAARTAILSSAWRYIWRSTPLNLAVDDDLAGNERNRITAVSEILASHRGPVRRLSLETIRLGRNRYARFDGWFRSRVLDGLEELQFYGDGMPPRLLPLRPLPLPPSALRFAPTLHAASIGGCDFPEISALIFPELKRLKLYDVCISEADLRRLLAGCIVLEALELSDIHRFSFSSVQIVSPTLRSIRVSAIWPFRLNGGLQQAFQELVIEDAPCLERLTQVGPLGPNKIKINAAPKLTLLGYLFGNIDKSATTFFYSRSKDIVSIPFTGWFWNPSAPIWMQLSGFLDAFPVWRSCTSSHFLGRSRKVAHTTILLTALICISEK
BaRT2v18chr5HG261860.2	BaRT2v18chr5HG261860	chr5H	517104938	517107422	+	Illumina;HC Iso-Seq	Fixed window	517104938	517105185	517105186	517106627	517106628	517107422	517105186	517105188	517106625	517106627			GO:0016829;GO:0003824	lyase activity;catalytic activity	Coding	-	-	-	MDLRGVILSRLANNKAAARTAILSSAWRYIWRSTPLNLAVDDDLAGNERNRITAVSEILASHRGPVRRLSLETIRLGRNRYARFDGWFRSRVLDGLEELQFYGDGMPPRLLPLRPLPLPPSALRFAPTLHAASIGGCDFPEISALIFPELKRLKLYDVCISEADLRRLLAGCIVLEALELSDIHRFSFSSVQIVSPTLRSIRVSAIWPFRLNGGLQQAFQELVIEDAPCLERLTQVGPLGPNKIKINAAPKLTLLGYLFGNIDKSATTFFYSRSKDIVSIPFTGWFWNPSAPIWMQLSGFLDAFPVWRSCTSSHFLGRSRKVAHTTILLTALICISEK
BaRT2v18chr5HG261870.1	BaRT2v18chr5HG261870	chr5H	517139787	517140489	+	Illumina	Illumina	517139787	517140123	517140124	517140348	517140349	517140489	517140124	517140126	517140346	517140348					Non_Coding	Short_ORF	-	-
BaRT2v18chr5HG261880.1	BaRT2v18chr5HG261880	chr5H	517168228	517173088	-	HC Iso-Seq	Enriched TSS and TES	517170572	517173088	517168398	517170571	517168228	517168397	517170569	517170571	517168398	517168400	Auxin efflux carrier	0.383225	GO:0009734;GO:0016021;GO:0071365;GO:0031224;GO:0009733;GO:0016020;GO:0009755;GO:0110165;GO:0032870;GO:0009725;GO:0071495;GO:0009719;GO:0071310;GO:0010033;GO:0070887;GO:0042221;GO:0007165;GO:0023052;GO:0007154;GO:0051716;GO:0050896;GO:0055085;GO:0050794;GO:0050789;GO:0065007;GO:0006810;GO:0051234;GO:0051179;GO:0009987;GO:0009734;GO:0016021;GO:0071365;GO:0031224;GO:0009733;GO:0016020;GO:0009755;GO:0110165;GO:0032870;GO:0009725;GO:0071495;GO:0009719;GO:0071310;GO:0010033;GO:0070887;GO:0042221;GO:0007165;GO:0023052;GO:0007154;GO:0051716;GO:0050896;GO:0055085;GO:0050794;GO:0050789;GO:0065007;GO:0006810;GO:0051234;GO:0051179;GO:0009987;GO:0009734;GO:0016021;GO:0071365;GO:0031224;GO:0009733;GO:0016020;GO:0009755;GO:0110165;GO:0032870;GO:0009725;GO:0071495;GO:0009719;GO:0071310;GO:0010033;GO:0070887;GO:0042221;GO:0007165;GO:0023052;GO:0007154;GO:0051716;GO:0050896;GO:0055085;GO:0050794;GO:0050789;GO:0065007;GO:0006810;GO:0051234;GO:0051179;GO:0009987;GO:0009734;GO:0016021;GO:0071365;GO:0031224;GO:0009733;GO:0016020;GO:0009755;GO:0110165;GO:0032870;GO:0009725;GO:0071495;GO:0009719;GO:0071310;GO:0010033;GO:0070887;GO:0042221;GO:0007165;GO:0023052;GO:0007154;GO:0051716;GO:0050896;GO:0055085;GO:0050794;GO:0050789;GO:0065007;GO:0006810;GO:0051234;GO:0051179;GO:0009987;GO:0009734;GO:0016021;GO:0071365;GO:0031224;GO:0009733;GO:0016020;GO:0009755;GO:0110165;GO:0032870;GO:0009725;GO:0071495;GO:0009719;GO:0071310;GO:0010033;GO:0070887;GO:0042221;GO:0007165;GO:0023052;GO:0007154;GO:0051716;GO:0050896;GO:0055085;GO:0050794;GO:0050789;GO:0065007;GO:0006810;GO:0051234;GO:0051179;GO:0009987	auxin-activated signaling pathway;integral component of membrane;cellular response to auxin stimulus;intrinsic component of membrane;response to auxin;membrane;hormone-mediated signaling pathway;cellular anatomical entity;cellular response to hormone stimulus;response to hormone;cellular response to endogenous stimulus;response to endogenous stimulus;cellular response to organic substance;response to organic substance;cellular response to chemical stimulus;response to chemical;signal transduction;signaling;cell communication;cellular response to stimulus;response to stimulus;transmembrane transport;regulation of cellular process;regulation of biological process;biological regulation;transport;establishment of localization;localization;cellular process;auxin-activated signaling pathway;integral component of membrane;cellular response to auxin stimulus;intrinsic component of membrane;response to auxin;membrane;hormone-mediated signaling pathway;cellular anatomical entity;cellular response to hormone stimulus;response to hormone;cellular response to endogenous stimulus;response to endogenous stimulus;cellular response to organic substance;response to organic substance;cellular response to chemical stimulus;response to chemical;signal transduction;signaling;cell communication;cellular response to stimulus;response to stimulus;transmembrane transport;regulation of cellular process;regulation of biological process;biological regulation;transport;establishment of localization;localization;cellular process;auxin-activated signaling pathway;integral component of membrane;cellular response to auxin stimulus;intrinsic component of membrane;response to auxin;membrane;hormone-mediated signaling pathway;cellular anatomical entity;cellular response to hormone stimulus;response to hormone;cellular response to endogenous stimulus;response to endogenous stimulus;cellular response to organic substance;response to organic substance;cellular response to chemical stimulus;response to chemical;signal transduction;signaling;cell communication;cellular response to stimulus;response to stimulus;transmembrane transport;regulation of cellular process;regulation of biological process;biological regulation;transport;establishment of localization;localization;cellular process;auxin-activated signaling pathway;integral component of membrane;cellular response to auxin stimulus;intrinsic component of membrane;response to auxin;membrane;hormone-mediated signaling pathway;cellular anatomical entity;cellular response to hormone stimulus;response to hormone;cellular response to endogenous stimulus;response to endogenous stimulus;cellular response to organic substance;response to organic substance;cellular response to chemical stimulus;response to chemical;signal transduction;signaling;cell communication;cellular response to stimulus;response to stimulus;transmembrane transport;regulation of cellular process;regulation of biological process;biological regulation;transport;establishment of localization;localization;cellular process;auxin-activated signaling pathway;integral component of membrane;cellular response to auxin stimulus;intrinsic component of membrane;response to auxin;membrane;hormone-mediated signaling pathway;cellular anatomical entity;cellular response to hormone stimulus;response to hormone;cellular response to endogenous stimulus;response to endogenous stimulus;cellular response to organic substance;response to organic substance;cellular response to chemical stimulus;response to chemical;signal transduction;signaling;cell communication;cellular response to stimulus;response to stimulus;transmembrane transport;regulation of cellular process;regulation of biological process;biological regulation;transport;establishment of localization;localization;cellular process	Coding	-	-	-	MGFLSLLVVASMPIVQVLLIGVIGAFLASGYSKVFTASARRDMNKVVFTVFTPSLIFANLAKTVTLSDVISWWFMPVNIAITFLVGSALGWLACKILKPPQHFRGLIMAFCSAGNLGNLLLIVVPAVCDEDGNPFGNDRSQCRSRGLSYSSLSMALGGLFIWTYTYSLMQKSGKLYHKMQSKSVQCPADSDEEHLQGFKAGDEEAALPPSASPEEHDEGSRIEAPLLSCESDVANNKGFWTNLKEAVHQLVEELMAPPTISAIIGFVVGLVPWLKSLIIGDGAPLRVIQDSLELMGNGTIPCITLILGGNLTQGLRKSVLKRSVIVAIVCIRYVAMPVIGIAVVRAAHGVGFLPHDPLYRYVLMLQFALPPAMNIGTMAQLFDVGQEECSVIFLWTYLVAAVALTTWSTVFMSILS
BaRT2v18chr5HG261880.2	BaRT2v18chr5HG261880	chr5H	517168229	517173350	-	Illumina	Illumina	517170572	517173350	517169261	517170571	517168229	517169260	517170569	517170571	517169261	517169263					Unproductive	PTC;NMD	-	PTC;ds_SJ;long_3UTR
BaRT2v18chr5HG261880.3	BaRT2v18chr5HG261880	chr5H	517168243	517173088	-	HC Iso-Seq	Enriched TSS and TES	517170572	517173088	517169079	517170571	517168243	517169078	517170569	517170571	517169079	517169081					Unproductive	PTC;NMD	-	PTC;ds_SJ;long_3UTR
BaRT2v18chr5HG261880.4	BaRT2v18chr5HG261880	chr5H	517168243	517173084	-	HC Iso-Seq	Enriched TSS and TES	517170572	517173084	517170258	517170571	517168243	517170257	517170569	517170571	517170258	517170260					Unproductive	PTC;NMD	ldORF	PTC;ds_SJ;long_3UTR
BaRT2v18chr5HG261880.5	BaRT2v18chr5HG261880	chr5H	517168243	517173088	-	HC Iso-Seq	Enriched TSS and TES	517170572	517173088	517170410	517170571	517168243	517170409	517170569	517170571	517170410	517170412					Unproductive	PTC;NMD	ldORF	PTC;ds_SJ;long_3UTR
BaRT2v18chr5HG261880.6	BaRT2v18chr5HG261880	chr5H	517168243	517173088	-	HC Iso-Seq	Enriched TSS and TES	517170572	517173088	517169802	517170571	517168243	517169801	517170569	517170571	517169802	517169804					Unproductive	PTC;NMD	ldORF	PTC;ds_SJ;long_3UTR
BaRT2v18chr5HG261880.7	BaRT2v18chr5HG261880	chr5H	517168243	517173084	-	HC Iso-Seq	Enriched TSS and TES	517170572	517173084	517169142	517170571	517168243	517169141	517170569	517170571	517169142	517169144					Unproductive	PTC;NMD	-	PTC;ds_SJ;long_3UTR
BaRT2v18chr5HG261880.8	BaRT2v18chr5HG261880	chr5H	517168243	517173088	-	HC Iso-Seq	Enriched TSS and TES	517170572	517173088	517168876	517170571	517168243	517168875	517170569	517170571	517168876	517168878	Auxin efflux carrier	0.385027	GO:0009734;GO:0016021;GO:0071365;GO:0031224;GO:0009733;GO:0016020;GO:0009755;GO:0110165;GO:0032870;GO:0009725;GO:0071495;GO:0009719;GO:0071310;GO:0010033;GO:0070887;GO:0042221;GO:0007165;GO:0023052;GO:0007154;GO:0051716;GO:0050896;GO:0055085;GO:0050794;GO:0050789;GO:0065007;GO:0006810;GO:0051234;GO:0051179;GO:0009987	auxin-activated signaling pathway;integral component of membrane;cellular response to auxin stimulus;intrinsic component of membrane;response to auxin;membrane;hormone-mediated signaling pathway;cellular anatomical entity;cellular response to hormone stimulus;response to hormone;cellular response to endogenous stimulus;response to endogenous stimulus;cellular response to organic substance;response to organic substance;cellular response to chemical stimulus;response to chemical;signal transduction;signaling;cell communication;cellular response to stimulus;response to stimulus;transmembrane transport;regulation of cellular process;regulation of biological process;biological regulation;transport;establishment of localization;localization;cellular process	Coding	AS_3UTR	-	-	MGFLSLLVVASMPIVQVLLIGVIGAFLASGYSKVFTASARRDMNKVVFTVFTPSLIFANLAKTVTLSDVISWWFMPVNIAITFLVGSALGWLACKILKPPQHFRGLIMAFCSAGNLGNLLLIVVPAVCDEDGNPFGNDRSQCRSRGLSYSSLSMALGGLFIWTYTYSLMQKSGKLYHKMQSKSVQCPADSDEEHLQGFKAGDEEAALPPSASPEEHDEGSRIEAPLLSCESDVANNKGFWTNLKEAVHQLVEELMAPPTISAIIGFVVGLVPWLKSLIIGDGAPLRVIQDSLELMGYESTSLPVYLQMIIIIKNPCFHLEALNLIQRSFSLTPMTKYLPLQ
BaRT2v18chr5HG261880.9	BaRT2v18chr5HG261880	chr5H	517168243	517173088	-	Illumina;HC Iso-Seq	Enriched TSS and TES	517170572	517173088	517168895	517170571	517168243	517168894	517170569	517170571	517168895	517168897			GO:0009734;GO:0016021;GO:0071365;GO:0031224;GO:0009733;GO:0016020;GO:0009755;GO:0110165;GO:0032870;GO:0009725;GO:0071495;GO:0009719;GO:0071310;GO:0010033;GO:0070887;GO:0042221;GO:0007165;GO:0023052;GO:0007154;GO:0051716;GO:0050896;GO:0055085;GO:0050794;GO:0050789;GO:0065007;GO:0006810;GO:0051234;GO:0051179;GO:0009987	auxin-activated signaling pathway;integral component of membrane;cellular response to auxin stimulus;intrinsic component of membrane;response to auxin;membrane;hormone-mediated signaling pathway;cellular anatomical entity;cellular response to hormone stimulus;response to hormone;cellular response to endogenous stimulus;response to endogenous stimulus;cellular response to organic substance;response to organic substance;cellular response to chemical stimulus;response to chemical;signal transduction;signaling;cell communication;cellular response to stimulus;response to stimulus;transmembrane transport;regulation of cellular process;regulation of biological process;biological regulation;transport;establishment of localization;localization;cellular process	Coding	-	-	-	MGFLSLLVVASMPIVQVLLIGVIGAFLASGYSKVFTASARRDMNKVVFTVFTPSLIFANLAKTVTLSDVISWWFMPVNIAITFLVGSALGWLACKILKPPQHFRGLIMAFCSAGNLGNLLLIVVPAVCDEDGNPFGNDRSQCRSRGLSYSSLSMALGGLFIWTYTYSLMQKSGKLYHKMQSKSVQCPADSDEEHLQGFKAGDEEAALPPSASPEEHDEGSRIVSSETSMLVGWFLVASPEFRQTDSDRNAGGSTPVVRERCRQQQRVLDEPEGGRAPARRGAHGAADHIRDNWIRCWASSMAEVADHRRRRPSQGYPGFFGVDGVRVYIPACLPADDNNNKKSLLSFGSSELNSAFIQSHSND
BaRT2v18chr5HG261880.10	BaRT2v18chr5HG261880	chr5H	517168243	517173084	-	HC Iso-Seq	Enriched TSS and TES	517170572	517173084	517170410	517170571	517168243	517170409	517170569	517170571	517170410	517170412					Unproductive	PTC;NMD	ldORF	PTC;ds_SJ;long_3UTR
BaRT2v18chr5HG261880.11	BaRT2v18chr5HG261880	chr5H	517168243	517173088	-	HC Iso-Seq	Enriched TSS and TES	517170572	517173088	517168876	517170571	517168243	517168875	517170569	517170571	517168876	517168878	Auxin efflux carrier	0.385027	GO:0009734;GO:0016021;GO:0071365;GO:0031224;GO:0009733;GO:0016020;GO:0009755;GO:0110165;GO:0032870;GO:0009725;GO:0071495;GO:0009719;GO:0071310;GO:0010033;GO:0070887;GO:0042221;GO:0007165;GO:0023052;GO:0007154;GO:0051716;GO:0050896;GO:0055085;GO:0050794;GO:0050789;GO:0065007;GO:0006810;GO:0051234;GO:0051179;GO:0009987	auxin-activated signaling pathway;integral component of membrane;cellular response to auxin stimulus;intrinsic component of membrane;response to auxin;membrane;hormone-mediated signaling pathway;cellular anatomical entity;cellular response to hormone stimulus;response to hormone;cellular response to endogenous stimulus;response to endogenous stimulus;cellular response to organic substance;response to organic substance;cellular response to chemical stimulus;response to chemical;signal transduction;signaling;cell communication;cellular response to stimulus;response to stimulus;transmembrane transport;regulation of cellular process;regulation of biological process;biological regulation;transport;establishment of localization;localization;cellular process	Coding	AS_3UTR	-	-	MGFLSLLVVASMPIVQVLLIGVIGAFLASGYSKVFTASARRDMNKVVFTVFTPSLIFANLAKTVTLSDVISWWFMPVNIAITFLVGSALGWLACKILKPPQHFRGLIMAFCSAGNLGNLLLIVVPAVCDEDGNPFGNDRSQCRSRGLSYSSLSMALGGLFIWTYTYSLMQKSGKLYHKMQSKSVQCPADSDEEHLQGFKAGDEEAALPPSASPEEHDEGSRIEAPLLSCESDVANNKGFWTNLKEAVHQLVEELMAPPTISAIIGFVVGLVPWLKSLIIGDGAPLRVIQDSLELMGYESTSLPVYLQMIIIIKNPCFHLEALNLIQRSFSLTPMTKYLPLQ
BaRT2v18chr5HG261880.12	BaRT2v18chr5HG261880	chr5H	517168244	517173084	-	HC Iso-Seq	Enriched TSS and TES	517170572	517173084	517168725	517170571	517168244	517168724	517170569	517170571	517168725	517168727	Auxin efflux carrier	0.380748	GO:0009734;GO:0016021;GO:0071365;GO:0031224;GO:0009733;GO:0016020;GO:0009755;GO:0110165;GO:0032870;GO:0009725;GO:0071495;GO:0009719;GO:0071310;GO:0010033;GO:0070887;GO:0042221;GO:0007165;GO:0023052;GO:0007154;GO:0051716;GO:0050896;GO:0055085;GO:0050794;GO:0050789;GO:0065007;GO:0006810;GO:0051234;GO:0051179;GO:0009987	auxin-activated signaling pathway;integral component of membrane;cellular response to auxin stimulus;intrinsic component of membrane;response to auxin;membrane;hormone-mediated signaling pathway;cellular anatomical entity;cellular response to hormone stimulus;response to hormone;cellular response to endogenous stimulus;response to endogenous stimulus;cellular response to organic substance;response to organic substance;cellular response to chemical stimulus;response to chemical;signal transduction;signaling;cell communication;cellular response to stimulus;response to stimulus;transmembrane transport;regulation of cellular process;regulation of biological process;biological regulation;transport;establishment of localization;localization;cellular process	Coding	-	-	-	MGFLSLLVVASMPIVQVLLIGVIGAFLASGYSKVFTASARRDMNKVVFTVFTPSLIFANLAKTVTLSDVISWWFMPVNIAITFLVGSALGWLACKILKPPQHFRGLIMAFCSAGNLGNLLLIVVPAVCDEDGNPFGNDRSQCRSRGLSYSSLSMALGGLFIWTYTYSLMQKSGKLYHKMQSKSVQCPADSDEEHLQGFKAGDEEAALPPSASPEEHDEGSRIEAPLLSCESDVANNKGFWTNLKEAVHQLVEELMAPPTISAIIGFVVGLVPWLKSLIIGDGAPLRVIQDSLELMGNGTIPCITLILGGNLTQGRDLKHQCPDHQDHSVAVKPHSVVPENNSLKSL
BaRT2v18chr5HG261880.13	BaRT2v18chr5HG261880	chr5H	517168263	517173088	-	HC Iso-Seq	Enriched TSS and TES	517170572	517173088	517170258	517170571	517168263	517170257	517170569	517170571	517170258	517170260					Unproductive	PTC;NMD	ldORF	PTC;ds_SJ;long_3UTR
BaRT2v18chr5HG261890.1	BaRT2v18chr5HG261890	chr5H	517191777	517194917	+	Illumina	Illumina	517191777	517191989	517191990	517194814	517194815	517194917	517191990	517191992	517194812	517194814			GO:0016021;GO:0031224;GO:0016020;GO:0110165	integral component of membrane;intrinsic component of membrane;membrane;cellular anatomical entity	Coding	-	-	-	MPRHLLQQSVDRLAALAAPPAAAMAGGGTSVHTDTLLILASVLCFLLCVVGLAMVARCSRLCNPSAFSVDAPGAAAAPCKGIKKKALQSLPTVSWRPEQRKEVDEEEGERPECAICLAEFAPGDEVISWRHHRHQDRAKSKVVVQSVKKREPSRASSSNMDHRCLPHACGLRTQHHLL
BaRT2v18chr5HG261900.1	BaRT2v18chr5HG261900	chr5H	517196509	517197488	+	Illumina;LC Iso-Seq	Fixed window	517196509	517196660	517196661	517197209	517197210	517197488	517196661	517196663	517197207	517197209	RING-H2 finger protein ATL1R;RING-H2 finger protein ATL1B;RING-H2 finger protein ATL80;RING-H2 finger protein ATL44;RING-H2 finger protein ATL2A;RING-type domain-containing protein	0.4858355078963975;0.45929949968429556;0.45915141154709255;0.4488251643901003;0.42245490425553467;0.3267965239973383	GO:0016021;GO:0061630;GO:0006511;GO:0031224;GO:0061659;GO:0019941;GO:0016020;GO:0004842;GO:0043632;GO:0019787;GO:0016567;GO:0110165;GO:0051603;GO:0140096;GO:0044257;GO:0016740;GO:0032446;GO:0016874;GO:0070647;GO:0003824;GO:0030163;GO:0044265;GO:0009057;GO:1901565;GO:0044248;GO:1901575;GO:0009056;GO:0006508;GO:0006464;GO:0036211;GO:0043412;GO:0044267;GO:0019538;GO:0044260;GO:1901564;GO:0043170;GO:0006807;GO:0044238;GO:0044237;GO:0071704;GO:0008152;GO:0009987	integral component of membrane;ubiquitin protein ligase activity;ubiquitin-dependent protein catabolic process;intrinsic component of membrane;ubiquitin-like protein ligase activity;modification-dependent protein catabolic process;membrane;ubiquitin-protein transferase activity;modification-dependent macromolecule catabolic process;ubiquitin-like protein transferase activity;protein ubiquitination;cellular anatomical entity;proteolysis involved in cellular protein catabolic process;catalytic activity, acting on a protein;cellular protein catabolic process;transferase activity;protein modification by small protein conjugation;ligase activity;protein modification by small protein conjugation or removal;catalytic activity;protein catabolic process;cellular macromolecule catabolic process;macromolecule catabolic process;organonitrogen compound catabolic process;cellular catabolic process;organic substance catabolic process;catabolic process;proteolysis;cellular protein modification process;protein modification process;macromolecule modification;cellular protein metabolic process;protein metabolic process;cellular macromolecule metabolic process;organonitrogen compound metabolic process;macromolecule metabolic process;nitrogen compound metabolic process;primary metabolic process;cellular metabolic process;organic substance metabolic process;metabolic process;cellular process	Coding	-	-	-	MPRHLLQHSVDRLAAMAAPPGVVAGGGTSVHTDTILILAAVLCFLLCVAGLAMVARCSRLCNPSAFSVHAMGKAPCQGLKRKALESLPTVSWRPEQEKEERPECAICLAEFARGDEVRALPHCGHGFHAACVDVWLLSNSTCPSCRRALVVAAAHSPRPPGAGTVADETGRGASVSDVSFVS
BaRT2v18chr5HG261910.1	BaRT2v18chr5HG261910	chr5H	517196538	517197437	-	Illumina	Illumina	517196978	517197437	517196624	517196977	517196538	517196623	517196975	517196977	517196624	517196626					Coding	-	-	-	MAHSGRSSFSCSGLQDTVGSDSSAFLLSPWHGALPIAWTEKAEGLQSLEQRATMASPATQSRKQSTAARMRIVSVCTLVPPPATTPGGAAIAARRSTECCSRWRGILVRSPFLGGAG
BaRT2v18chr5HG261920.1	BaRT2v18chr5HG261920	chr5H	517249338	517250373	+	HC Iso-Seq	Fixed window	517249338	517249485	517249486	517250061	517250062	517250373	517249486	517249488	517250059	517250061	RING-H2 finger protein ATL1R;RING-H2 finger protein ATL1B;RING-H2 finger protein ATL8;RING-H2 finger protein ATL2A;Probable E3 ubiquitin-protein ligase ATL44;RING-type domain-containing protein	0.4865438553749655;0.45717616772631664;0.4512397139567715;0.417460895135425;0.36635522652384406;0.333920648494779	GO:0016021;GO:0061630;GO:0016567;GO:0031224;GO:0061659;GO:0032446;GO:0016020;GO:0004842;GO:0070647;GO:0019787;GO:0006511;GO:0110165;GO:0019941;GO:0140096;GO:0043632;GO:0016740;GO:0051603;GO:0005515;GO:0044257;GO:0003824;GO:0030163;GO:0046872;GO:0044265;GO:0043169;GO:0051865;GO:0043167;GO:0009057;GO:0005488;GO:0006464;GO:0036211;GO:1901565;GO:0043412;GO:0044248;GO:0006513;GO:1901575;GO:0009056;GO:0006508;GO:0044267;GO:0019538;GO:0044260;GO:1901564;GO:0043170;GO:0006807;GO:0044238;GO:0044237;GO:0071704;GO:0008152;GO:0009987	integral component of membrane;ubiquitin protein ligase activity;protein ubiquitination;intrinsic component of membrane;ubiquitin-like protein ligase activity;protein modification by small protein conjugation;membrane;ubiquitin-protein transferase activity;protein modification by small protein conjugation or removal;ubiquitin-like protein transferase activity;ubiquitin-dependent protein catabolic process;cellular anatomical entity;modification-dependent protein catabolic process;catalytic activity, acting on a protein;modification-dependent macromolecule catabolic process;transferase activity;proteolysis involved in cellular protein catabolic process;protein binding;cellular protein catabolic process;catalytic activity;protein catabolic process;metal ion binding;cellular macromolecule catabolic process;cation binding;protein autoubiquitination;ion binding;macromolecule catabolic process;binding;cellular protein modification process;protein modification process;organonitrogen compound catabolic process;macromolecule modification;cellular catabolic process;protein monoubiquitination;organic substance catabolic process;catabolic process;proteolysis;cellular protein metabolic process;protein metabolic process;cellular macromolecule metabolic process;organonitrogen compound metabolic process;macromolecule metabolic process;nitrogen compound metabolic process;primary metabolic process;cellular metabolic process;organic substance metabolic process;metabolic process;cellular process	Coding	-	-	-	MPRHLLQQSVDRLAAMAAAPAAMDGGGTSAQTDTVLIVIAVLCFLLCVVGLAMVARCSLLCNPSAFSVDVPGGTPAKAPCGGLEKKALQSLPTVSWRPEQREVDEEEGERPECAICLAEFARGDEVRVLPHCGHGFHAACVDVWLLSSSTCPSCRRALVVVLPAPAPPTTHPPACTTTCGAVAGRCRSSAS
BaRT2v18chr5HG261930.1	BaRT2v18chr5HG261930	chr5H	517249350	517250395	-	Illumina	Illumina	517250104	517250395	517249350	517250103			517250101	517250103	517249350	517249352					Coding	-	-	-	MFQVQGTAHRPVRRLRCRRPAAACHGTARRRTRRRVGGWRRRRRQHDDEGAAAGGAGGAGEEPHVDAGGVEAVAAVREHAHLVAARELRQADGALRPLPLLLVNFPLLRPPRHGRQRLQRLLLQAAARRLGRRSPGHVDGEGGGVAEQGAARDHGQPDHAQQEAEHRNHDEDRVRLRARPTAVHGRRSRGHRGEAVDGLLQQVAGHFSGSFPVAGGSRGRQDEEMSTVPTSARGQLRSSLQCAHCVRSGNC
BaRT2v18chr5HG261940.1	BaRT2v18chr5HG261940	chr5H	517262885	517266163	+	Illumina	Illumina	517262885	517263022	517263023	517265183	517265184	517266163	517263023	517263025	517265181	517265183	Mitochondrial phosphate carrier protein 1, mitochondrial	0.610125	GO:0009651;GO:0031305;GO:0005315;GO:0006970;GO:0031304;GO:0015291;GO:0009628;GO:0032592;GO:0022804;GO:0098573;GO:0035435;GO:0015318;GO:0031301;GO:0006817;GO:0022857;GO:0031300;GO:0098661;GO:0005215;GO:0006950;GO:0016021;GO:0015698;GO:0031224;GO:0098656;GO:0005743;GO:0050896;GO:0019866;GO:0031966;GO:0098660;GO:0005740;GO:0006820;GO:0031967;GO:0034220;GO:0005739;GO:0006811;GO:0016020;GO:0055085;GO:0031090;GO:0006810;GO:0031975;GO:0051234;GO:0043231;GO:0051179;GO:0043227;GO:0009987;GO:0043229;GO:0043226;GO:0005737;GO:0005622;GO:0110165;GO:0009651;GO:0031305;GO:0005315;GO:0006970;GO:0031304;GO:0015291;GO:0032592;GO:0009628;GO:0022804;GO:0098573;GO:0035435;GO:0015318;GO:0031301;GO:0006817;GO:0022857;GO:0031300;GO:0098661;GO:0005215;GO:0016021;GO:0015698;GO:0031224;GO:0006950;GO:0016020;GO:0098656;GO:0005743;GO:0098660;GO:0019866;GO:0050896;GO:0031966;GO:0006820;GO:0005740;GO:0034220;GO:0031967;GO:0006811;GO:0005739;GO:0055085;GO:0031090;GO:0006810;GO:0031975;GO:0051234;GO:0043231;GO:0051179;GO:0043227;GO:0009987;GO:0043229;GO:0043226;GO:0005737;GO:0005622;GO:0110165;GO:0009651;GO:0031305;GO:0005315;GO:0006970;GO:0031304;GO:0015291;GO:0032592;GO:0035435;GO:0022804;GO:0098573;GO:0009628;GO:0015318;GO:0031301;GO:0006817;GO:0022857;GO:0031300;GO:0098661;GO:0005215;GO:0015698;GO:0005743;GO:0098656;GO:0019866;GO:0006950;GO:0031966;GO:0005740;GO:0098660;GO:0031967;GO:0006820;GO:0005739;GO:0034220;GO:0031090;GO:0050896;GO:0031975;GO:0006811;GO:0016021;GO:0055085;GO:0031224;GO:0006810;GO:0016020;GO:0051234;GO:0043231;GO:0051179;GO:0043227;GO:0009987;GO:0043229;GO:0043226;GO:0005737;GO:0005622;GO:0110165	response to salt stress;integral component of mitochondrial inner membrane;inorganic phosphate transmembrane transporter activity;response to osmotic stress;intrinsic component of mitochondrial inner membrane;secondary active transmembrane transporter activity;response to abiotic stimulus;integral component of mitochondrial membrane;active transmembrane transporter activity;intrinsic component of mitochondrial membrane;phosphate ion transmembrane transport;inorganic molecular entity transmembrane transporter activity;integral component of organelle membrane;phosphate ion transport;transmembrane transporter activity;intrinsic component of organelle membrane;inorganic anion transmembrane transport;transporter activity;response to stress;integral component of membrane;inorganic anion transport;intrinsic component of membrane;anion transmembrane transport;mitochondrial inner membrane;response to stimulus;organelle inner membrane;mitochondrial membrane;inorganic ion transmembrane transport;mitochondrial envelope;anion transport;organelle envelope;ion transmembrane transport;mitochondrion;ion transport;membrane;transmembrane transport;organelle membrane;transport;envelope;establishment of localization;intracellular membrane-bounded organelle;localization;membrane-bounded organelle;cellular process;intracellular organelle;organelle;cytoplasm;intracellular anatomical structure;cellular anatomical entity;response to salt stress;integral component of mitochondrial inner membrane;inorganic phosphate transmembrane transporter activity;response to osmotic stress;intrinsic component of mitochondrial inner membrane;secondary active transmembrane transporter activity;integral component of mitochondrial membrane;response to abiotic stimulus;active transmembrane transporter activity;intrinsic component of mitochondrial membrane;phosphate ion transmembrane transport;inorganic molecular entity transmembrane transporter activity;integral component of organelle membrane;phosphate ion transport;transmembrane transporter activity;intrinsic component of organelle membrane;inorganic anion transmembrane transport;transporter activity;integral component of membrane;inorganic anion transport;intrinsic component of membrane;response to stress;membrane;anion transmembrane transport;mitochondrial inner membrane;inorganic ion transmembrane transport;organelle inner membrane;response to stimulus;mitochondrial membrane;anion transport;mitochondrial envelope;ion transmembrane transport;organelle envelope;ion transport;mitochondrion;transmembrane transport;organelle membrane;transport;envelope;establishment of localization;intracellular membrane-bounded organelle;localization;membrane-bounded organelle;cellular process;intracellular organelle;organelle;cytoplasm;intracellular anatomical structure;cellular anatomical entity;response to salt stress;integral component of mitochondrial inner membrane;inorganic phosphate transmembrane transporter activity;response to osmotic stress;intrinsic component of mitochondrial inner membrane;secondary active transmembrane transporter activity;integral component of mitochondrial membrane;phosphate ion transmembrane transport;active transmembrane transporter activity;intrinsic component of mitochondrial membrane;response to abiotic stimulus;inorganic molecular entity transmembrane transporter activity;integral component of organelle membrane;phosphate ion transport;transmembrane transporter activity;intrinsic component of organelle membrane;inorganic anion transmembrane transport;transporter activity;inorganic anion transport;mitochondrial inner membrane;anion transmembrane transport;organelle inner membrane;response to stress;mitochondrial membrane;mitochondrial envelope;inorganic ion transmembrane transport;organelle envelope;anion transport;mitochondrion;ion transmembrane transport;organelle membrane;response to stimulus;envelope;ion transport;integral component of membrane;transmembrane transport;intrinsic component of membrane;transport;membrane;establishment of localization;intracellular membrane-bounded organelle;localization;membrane-bounded organelle;cellular process;intracellular organelle;organelle;cytoplasm;intracellular anatomical structure;cellular anatomical entity	Coding	-	-	-	MASRGGAGGEAAGADAARRGGDLRGGGGMRLFSPEYYALCFGGGMLAAGATHLAITPLDVLKVNMQVNPTKYNTICSGLSVLVREEGASSLWRGWGGKLFGYGAQGGCKFGLYEFFKKQYSDVLVGSNRSTIYFLSSASAQIIADVALSPFESVKVRVQTQPMFAKGLVDGFPRVYAAEGLSGFYRGLLPLWGRNLP
BaRT2v18chr5HG261940.2	BaRT2v18chr5HG261940	chr5H	517262960	517266128	+	HC Iso-Seq	Fixed window	517262960	517263022	517263023	517265156	517265157	517266128	517263023	517263025	517265154	517265156	Mitochondrial phosphate carrier protein 1, mitochondrial	0.861574	GO:0009651;GO:0031305;GO:0005315;GO:0006970;GO:0031304;GO:0015291;GO:0032592;GO:0009628;GO:0022804;GO:0098573;GO:0035435;GO:0015318;GO:0031301;GO:0006817;GO:0022857;GO:0031300;GO:0098661;GO:0005215;GO:0016021;GO:0015698;GO:0031224;GO:0006950;GO:0016020;GO:0098656;GO:0005743;GO:0098660;GO:0019866;GO:0050896;GO:0031966;GO:0006820;GO:0005740;GO:0034220;GO:0031967;GO:0006811;GO:0005739;GO:0055085;GO:0031090;GO:0006810;GO:0031975;GO:0051234;GO:0043231;GO:0051179;GO:0043227;GO:0009987;GO:0043229;GO:0043226;GO:0005737;GO:0005622;GO:0110165	response to salt stress;integral component of mitochondrial inner membrane;inorganic phosphate transmembrane transporter activity;response to osmotic stress;intrinsic component of mitochondrial inner membrane;secondary active transmembrane transporter activity;integral component of mitochondrial membrane;response to abiotic stimulus;active transmembrane transporter activity;intrinsic component of mitochondrial membrane;phosphate ion transmembrane transport;inorganic molecular entity transmembrane transporter activity;integral component of organelle membrane;phosphate ion transport;transmembrane transporter activity;intrinsic component of organelle membrane;inorganic anion transmembrane transport;transporter activity;integral component of membrane;inorganic anion transport;intrinsic component of membrane;response to stress;membrane;anion transmembrane transport;mitochondrial inner membrane;inorganic ion transmembrane transport;organelle inner membrane;response to stimulus;mitochondrial membrane;anion transport;mitochondrial envelope;ion transmembrane transport;organelle envelope;ion transport;mitochondrion;transmembrane transport;organelle membrane;transport;envelope;establishment of localization;intracellular membrane-bounded organelle;localization;membrane-bounded organelle;cellular process;intracellular organelle;organelle;cytoplasm;intracellular anatomical structure;cellular anatomical entity	Coding	-	-	-	MASRGGAGGEAAGADAARRGGDLRGGGGMRLFSPEYYALCFGGGMLAAGATHLAITPLDVLKVNMQVNPTKYNTICSGLSVLVREEGASSLWRGWGGKLFGYGAQGGCKFGLYEFFKKQYSDVLVGSNRSTIYFLSSASAQIIADVALSPFESVKVRVQTQPMFAKGLVDGFPRVYAAEGLSGFYDNVFVI
BaRT2v18chr5HG261940.3	BaRT2v18chr5HG261940	chr5H	517262964	517266155	+	HC Iso-Seq	Fixed window	517262964	517263022	517263023	517265756	517265757	517266155	517263023	517263025	517265754	517265756	Mitochondrial phosphate carrier protein 1, mitochondrial	0.695819	GO:0009651;GO:0031305;GO:0005315;GO:0006970;GO:0031304;GO:0015291;GO:0032592;GO:0035435;GO:0022804;GO:0098573;GO:0009628;GO:0015318;GO:0031301;GO:0006817;GO:0022857;GO:0031300;GO:0098661;GO:0005215;GO:0015698;GO:0005743;GO:0098656;GO:0019866;GO:0006950;GO:0031966;GO:0005740;GO:0098660;GO:0031967;GO:0006820;GO:0005739;GO:0034220;GO:0031090;GO:0050896;GO:0031975;GO:0006811;GO:0016021;GO:0055085;GO:0031224;GO:0006810;GO:0016020;GO:0051234;GO:0043231;GO:0051179;GO:0043227;GO:0009987;GO:0043229;GO:0043226;GO:0005737;GO:0005622;GO:0110165	response to salt stress;integral component of mitochondrial inner membrane;inorganic phosphate transmembrane transporter activity;response to osmotic stress;intrinsic component of mitochondrial inner membrane;secondary active transmembrane transporter activity;integral component of mitochondrial membrane;phosphate ion transmembrane transport;active transmembrane transporter activity;intrinsic component of mitochondrial membrane;response to abiotic stimulus;inorganic molecular entity transmembrane transporter activity;integral component of organelle membrane;phosphate ion transport;transmembrane transporter activity;intrinsic component of organelle membrane;inorganic anion transmembrane transport;transporter activity;inorganic anion transport;mitochondrial inner membrane;anion transmembrane transport;organelle inner membrane;response to stress;mitochondrial membrane;mitochondrial envelope;inorganic ion transmembrane transport;organelle envelope;anion transport;mitochondrion;ion transmembrane transport;organelle membrane;response to stimulus;envelope;ion transport;integral component of membrane;transmembrane transport;intrinsic component of membrane;transport;membrane;establishment of localization;intracellular membrane-bounded organelle;localization;membrane-bounded organelle;cellular process;intracellular organelle;organelle;cytoplasm;intracellular anatomical structure;cellular anatomical entity	Coding	-	-	-	MASRGGAGGEAAGADAARRGGDLRGGGGMRLFSPEYYALCFGGGMLAAGATHLAITPLDVLKVNMQVNPTKYNTICSGLSVLVREEGASSLWRGWGGKLFGYGAQGGCKFGLYEFFKKQYSDVLVGSNRSTIYFLSSASAQIIADVALSPFESVKVRVQTQPMFAKGLVDGFPRVYAAEGLSGFYRGLLPLWGRNLPFSMIMFSSFEHTVDFLYQKVIQKKKRDCSTAQQLGATCLAGYISGAVGTVVSNPADNIVSSLYNKKAKNVIHAIKSIGLRGLFTRSLPIRITLVGPVVTMQWFFYDTIKIFTGLPPSGGIPRDLENVDT
BaRT2v18chr5HG261950.1	BaRT2v18chr5HG261950	chr5H	517266579	517270249	-	Illumina	Illumina	517269593	517270249	517266944	517269592	517266579	517266943	517269590	517269592	517266944	517266946	protein PLASTID MOVEMENT IMPAIRED 1;C2 NT-type domain-containing protein	0.766247309033642;0.6106657546634658	GO:0009902;GO:0004812;GO:0016021;GO:0051667;GO:0016875;GO:0031224;GO:0019750;GO:0140101;GO:0016020;GO:0051644;GO:0016874;GO:0110165;GO:0009658;GO:0140098;GO:0009657;GO:0005524;GO:0051656;GO:0032559;GO:0051640;GO:0030554;GO:0051649;GO:0035639;GO:0051641;GO:0032555;GO:0006996;GO:0017076;GO:0016043;GO:0032553;GO:0071840;GO:0097367;GO:0051234;GO:0043168;GO:0051179;GO:0000166;GO:0009987;GO:1901265;GO:0006412;GO:0036094;GO:0043043;GO:0043167;GO:0006518;GO:1901363;GO:0043604;GO:0097159;GO:0043603;GO:0005488;GO:0010467;GO:0003824;GO:0034645;GO:0009059;GO:0044267;GO:0044271;GO:1901566;GO:0019538;GO:0044260;GO:0044249;GO:1901576;GO:0009058;GO:0034641;GO:1901564;GO:0043170;GO:0006807;GO:0044238;GO:0044237;GO:0071704;GO:0008152;GO:0009902;GO:0004812;GO:0016021;GO:0051667;GO:0016875;GO:0031224;GO:0019750;GO:0140101;GO:0016020;GO:0051644;GO:0016874;GO:0110165;GO:0009658;GO:0140098;GO:0009657;GO:0005524;GO:0051656;GO:0032559;GO:0051640;GO:0030554;GO:0051649;GO:0035639;GO:0051641;GO:0032555;GO:0006996;GO:0017076;GO:0016043;GO:0032553;GO:0071840;GO:0097367;GO:0051234;GO:0043168;GO:0051179;GO:0000166;GO:0009987;GO:1901265;GO:0006412;GO:0036094;GO:0043043;GO:0043167;GO:0006518;GO:1901363;GO:0043604;GO:0097159;GO:0043603;GO:0005488;GO:0010467;GO:0003824;GO:0034645;GO:0009059;GO:0044267;GO:0044271;GO:1901566;GO:0019538;GO:0044260;GO:0044249;GO:1901576;GO:0009058;GO:0034641;GO:1901564;GO:0043170;GO:0006807;GO:0044238;GO:0044237;GO:0071704;GO:0008152	chloroplast relocation;aminoacyl-tRNA ligase activity;integral component of membrane;establishment of plastid localization;ligase activity, forming carbon-oxygen bonds;intrinsic component of membrane;chloroplast localization;catalytic activity, acting on a tRNA;membrane;plastid localization;ligase activity;cellular anatomical entity;chloroplast organization;catalytic activity, acting on RNA;plastid organization;ATP binding;establishment of organelle localization;adenyl ribonucleotide binding;organelle localization;adenyl nucleotide binding;establishment of localization in cell;purine ribonucleoside triphosphate binding;cellular localization;purine ribonucleotide binding;organelle organization;purine nucleotide binding;cellular component organization;ribonucleotide binding;cellular component organization or biogenesis;carbohydrate derivative binding;establishment of localization;anion binding;localization;nucleotide binding;cellular process;nucleoside phosphate binding;translation;small molecule binding;peptide biosynthetic process;ion binding;peptide metabolic process;heterocyclic compound binding;amide biosynthetic process;organic cyclic compound binding;cellular amide metabolic process;binding;gene expression;catalytic activity;cellular macromolecule biosynthetic process;macromolecule biosynthetic process;cellular protein metabolic process;cellular nitrogen compound biosynthetic process;organonitrogen compound biosynthetic process;protein metabolic process;cellular macromolecule metabolic process;cellular biosynthetic process;organic substance biosynthetic process;biosynthetic process;cellular nitrogen compound metabolic process;organonitrogen compound metabolic process;macromolecule metabolic process;nitrogen compound metabolic process;primary metabolic process;cellular metabolic process;organic substance metabolic process;metabolic process;chloroplast relocation;aminoacyl-tRNA ligase activity;integral component of membrane;establishment of plastid localization;ligase activity, forming carbon-oxygen bonds;intrinsic component of membrane;chloroplast localization;catalytic activity, acting on a tRNA;membrane;plastid localization;ligase activity;cellular anatomical entity;chloroplast organization;catalytic activity, acting on RNA;plastid organization;ATP binding;establishment of organelle localization;adenyl ribonucleotide binding;organelle localization;adenyl nucleotide binding;establishment of localization in cell;purine ribonucleoside triphosphate binding;cellular localization;purine ribonucleotide binding;organelle organization;purine nucleotide binding;cellular component organization;ribonucleotide binding;cellular component organization or biogenesis;carbohydrate derivative binding;establishment of localization;anion binding;localization;nucleotide binding;cellular process;nucleoside phosphate binding;translation;small molecule binding;peptide biosynthetic process;ion binding;peptide metabolic process;heterocyclic compound binding;amide biosynthetic process;organic cyclic compound binding;cellular amide metabolic process;binding;gene expression;catalytic activity;cellular macromolecule biosynthetic process;macromolecule biosynthetic process;cellular protein metabolic process;cellular nitrogen compound biosynthetic process;organonitrogen compound biosynthetic process;protein metabolic process;cellular macromolecule metabolic process;cellular biosynthetic process;organic substance biosynthetic process;biosynthetic process;cellular nitrogen compound metabolic process;organonitrogen compound metabolic process;macromolecule metabolic process;nitrogen compound metabolic process;primary metabolic process;cellular metabolic process;organic substance metabolic process;metabolic process	Coding	AS_3UTR	-	-	MADDGKPRDQTLQELDALSHTLYQAHSNRRHASLALPRGVAGEDVVAAEALRAEAARPRTRRLSMTSPFRSRGKGGKKEEDDDDDDDDDRGVLKAAVPSKSRSFAAAASQALGGGEKKKGLWGWKPMRALSHIGMTRLGCLFSVQVAAAQGLPSSMDGLRLAVAVRKKESREGAVQTMPSRVQQGAADFEETLFVRCHVYCSGGGAGKPPTKFEPRPFLLSVIAVDAPELDFGQSTVDLSALVKESTEKSQQGERVRQWEMAFPLTGKAKGGELVVTLAFQIMEDGGVGLYSQPATKTAASSSTSSALFARKQSKTSFSIASPKVTRSEPSFTPAKATPSQDLSGIDDFKLDGPSAPAPEPKQEQEKKEPEPQPEPEAKVDDSDFPEFDFDVVDKGVEGQEEKDEANADIKKEDKDKEEEEESSTPAAGDEVVKEVVHDSASMWRLNELEAITNQIKALESLMLGDTPEEEADKPAEQQEDEAAVEGLEADEEEVTREFLQLLEQGEDNGKSAAAPQVSSLKSNAKPGSSADEACYVSDLGKGLGPIVQTRDGGYLAATNPFDIPVAKKELPKLAMQLSKPFILRGQKLPGGGAEVFQRLCAGGCEALCAKLAALTATDEVVGKTAEQIAFEGMASAIISARSKELGASSSAAESVSLLRTMSAAMSDGRKERIVTGIWNAHEAPVTVDEILPFSLQKIETMAIEALKVQAGIAEDQAPFDVSPATDAPDAGHPLDTAVPPEEWASACAGSDAVTMLVVAQLRDPMRRYEAVGAPSIVVIQAGRAATGADGEPRFKVANMHVGGMRLKSADRRSVWDGERQRLTATHWLVAYGLGKAGKKGRPSGSGAAKAGNDMLWSMSSRVVADMWLKPMRNPDVKIAAN
BaRT2v18chr5HG261950.2	BaRT2v18chr5HG261950	chr5H	517266758	517269703	-	HC Iso-Seq	Enriched TSS and TES	517269593	517269703	517266944	517269592	517266758	517266943	517269590	517269592	517266944	517266946	protein PLASTID MOVEMENT IMPAIRED 1;C2 NT-type domain-containing protein	0.766247309033642;0.6106657546634658	GO:0009902;GO:0004812;GO:0016021;GO:0051667;GO:0016875;GO:0031224;GO:0019750;GO:0140101;GO:0016020;GO:0051644;GO:0016874;GO:0110165;GO:0009658;GO:0140098;GO:0009657;GO:0005524;GO:0051656;GO:0032559;GO:0051640;GO:0030554;GO:0051649;GO:0035639;GO:0051641;GO:0032555;GO:0006996;GO:0017076;GO:0016043;GO:0032553;GO:0071840;GO:0097367;GO:0051234;GO:0043168;GO:0051179;GO:0000166;GO:0009987;GO:1901265;GO:0006412;GO:0036094;GO:0043043;GO:0043167;GO:0006518;GO:1901363;GO:0043604;GO:0097159;GO:0043603;GO:0005488;GO:0010467;GO:0003824;GO:0034645;GO:0009059;GO:0044267;GO:0044271;GO:1901566;GO:0019538;GO:0044260;GO:0044249;GO:1901576;GO:0009058;GO:0034641;GO:1901564;GO:0043170;GO:0006807;GO:0044238;GO:0044237;GO:0071704;GO:0008152	chloroplast relocation;aminoacyl-tRNA ligase activity;integral component of membrane;establishment of plastid localization;ligase activity, forming carbon-oxygen bonds;intrinsic component of membrane;chloroplast localization;catalytic activity, acting on a tRNA;membrane;plastid localization;ligase activity;cellular anatomical entity;chloroplast organization;catalytic activity, acting on RNA;plastid organization;ATP binding;establishment of organelle localization;adenyl ribonucleotide binding;organelle localization;adenyl nucleotide binding;establishment of localization in cell;purine ribonucleoside triphosphate binding;cellular localization;purine ribonucleotide binding;organelle organization;purine nucleotide binding;cellular component organization;ribonucleotide binding;cellular component organization or biogenesis;carbohydrate derivative binding;establishment of localization;anion binding;localization;nucleotide binding;cellular process;nucleoside phosphate binding;translation;small molecule binding;peptide biosynthetic process;ion binding;peptide metabolic process;heterocyclic compound binding;amide biosynthetic process;organic cyclic compound binding;cellular amide metabolic process;binding;gene expression;catalytic activity;cellular macromolecule biosynthetic process;macromolecule biosynthetic process;cellular protein metabolic process;cellular nitrogen compound biosynthetic process;organonitrogen compound biosynthetic process;protein metabolic process;cellular macromolecule metabolic process;cellular biosynthetic process;organic substance biosynthetic process;biosynthetic process;cellular nitrogen compound metabolic process;organonitrogen compound metabolic process;macromolecule metabolic process;nitrogen compound metabolic process;primary metabolic process;cellular metabolic process;organic substance metabolic process;metabolic process	Coding	AS_3UTR	-	-	MADDGKPRDQTLQELDALSHTLYQAHSNRRHASLALPRGVAGEDVVAAEALRAEAARPRTRRLSMTSPFRSRGKGGKKEEDDDDDDDDDRGVLKAAVPSKSRSFAAAASQALGGGEKKKGLWGWKPMRALSHIGMTRLGCLFSVQVAAAQGLPSSMDGLRLAVAVRKKESREGAVQTMPSRVQQGAADFEETLFVRCHVYCSGGGAGKPPTKFEPRPFLLSVIAVDAPELDFGQSTVDLSALVKESTEKSQQGERVRQWEMAFPLTGKAKGGELVVTLAFQIMEDGGVGLYSQPATKTAASSSTSSALFARKQSKTSFSIASPKVTRSEPSFTPAKATPSQDLSGIDDFKLDGPSAPAPEPKQEQEKKEPEPQPEPEAKVDDSDFPEFDFDVVDKGVEGQEEKDEANADIKKEDKDKEEEEESSTPAAGDEVVKEVVHDSASMWRLNELEAITNQIKALESLMLGDTPEEEADKPAEQQEDEAAVEGLEADEEEVTREFLQLLEQGEDNGKSAAAPQVSSLKSNAKPGSSADEACYVSDLGKGLGPIVQTRDGGYLAATNPFDIPVAKKELPKLAMQLSKPFILRGQKLPGGGAEVFQRLCAGGCEALCAKLAALTATDEVVGKTAEQIAFEGMASAIISARSKELGASSSAAESVSLLRTMSAAMSDGRKERIVTGIWNAHEAPVTVDEILPFSLQKIETMAIEALKVQAGIAEDQAPFDVSPATDAPDAGHPLDTAVPPEEWASACAGSDAVTMLVVAQLRDPMRRYEAVGAPSIVVIQAGRAATGADGEPRFKVANMHVGGMRLKSADRRSVWDGERQRLTATHWLVAYGLGKAGKKGRPSGSGAAKAGNDMLWSMSSRVVADMWLKPMRNPDVKIAAN
BaRT2v18chr5HG261960.1	BaRT2v18chr5HG261960	chr5H	517270340	517272231	-	HC Iso-Seq	Enriched TSS and TES	517272113	517272231	517270660	517272112	517270340	517270659	517272110	517272112	517270660	517270662	COPII coat assembly protein like;Mediator of RNA polymerase II transcription subunit 8	0.7663337658030125;0.3736443715531322	GO:0016021;GO:0031224;GO:0016020;GO:0110165	integral component of membrane;intrinsic component of membrane;membrane;cellular anatomical entity	Coding	-	-	-	MAGEGRPDAQLFQLLTDLLQEVESMSNQEEVELRAKIEALGLEITKVPEQAPKQLDELEIAAELDRLSARLDNVDKMISSAITSDPEVKSLLSSTSDVWMPVITASANERRGFTGTSGDKEEQEKSK
BaRT2v18chr5HG261960.2	BaRT2v18chr5HG261960	chr5H	517270343	517272236	-	HC Iso-Seq	Enriched TSS and TES	517272113	517272236	517271966	517272112	517270343	517271965	517272110	517272112	517271966	517271968					Unproductive	PTC;NMD	ldORF	PTC;ds_SJ;long_3UTR
BaRT2v18chr5HG261970.1	BaRT2v18chr5HG261970	chr5H	517366437	517369911	+	Illumina	Illumina	517366437	517366660	517366661	517367443	517367444	517369911	517366661	517366663	517367441	517367443	PRLI-interacting factor A;Centrosomal protein	0.9625117822232151;0.3801545628726821			Coding	-	-	-	MNGEMMVRPPVPAPYQVWAAALALAQQQLPPAAGAGFKPARPAWKRAARQQQPGWKQRKAAAQAQGRWGGSAAPRNTTSYLIRAKRAGGVASLVSPCPVTPAVLPTPRLSPAREVLVEMAKEAWGVDGYGSMKGLIRLRPQAAGPDAGDGADSGSGESDVEEHVEVERRLDHDLSRFEMVQLPAAPADGEDDEARAARLEEENLTLRARLYLVERDMADLRRRLLAVESLCRDRHHDGCVVDAALPADVDEAATEDAMVL
BaRT2v18chr5HG261980.1	BaRT2v18chr5HG261980	chr5H	517390961	517391485	-	Illumina	Illumina	517391366	517391485	517391077	517391365	517390961	517391076	517391363	517391365	517391077	517391079					Non_Coding	Short_ORF	-	-
BaRT2v18chr5HG261990.1	BaRT2v18chr5HG261990	chr5H	517392903	517396378	-	HC Iso-Seq	Enriched TSS and TES	517396286	517396378	517393347	517396285	517392903	517393346	517396283	517396285	517393347	517393349	Quinolinate phosphoribosyltransferase [decarboxylating];Nicotinate-nucleotide pyrophosphorylase [carboxylating]	0.47412153657810163;0.3756666383343743	GO:0004514;GO:0009435;GO:0009507;GO:0019359;GO:0016763;GO:0009536;GO:0019363;GO:0016757;GO:0043231;GO:0046496;GO:0016740;GO:0043227;GO:0019362;GO:0005737;GO:0044594;GO:0072525;GO:0043229;GO:0004303;GO:0072524;GO:0043226;GO:0003824;GO:0009165;GO:0005622;GO:0033764;GO:1901293;GO:0016229;GO:0005777;GO:0009117;GO:0004300;GO:0042579;GO:0006753;GO:0003857;GO:0110165;GO:0090407;GO:0016836;GO:0055086;GO:0016835;GO:0019637;GO:0016616;GO:0034654;GO:0016614;GO:0034213;GO:0016829;GO:0019438;GO:0016491;GO:0018130;GO:1901362;GO:0072526;GO:0006796;GO:0006793;GO:0044281;GO:0044271;GO:1901566;GO:0006139;GO:0046483;GO:0006725;GO:1901360;GO:0043649;GO:0046874;GO:0044249;GO:1901576;GO:0009058;GO:0034641;GO:1901564;GO:0046395;GO:0016054;GO:0044282;GO:0046700;GO:0044270;GO:1901361;GO:0043648;GO:0006807;GO:0044248;GO:1901565;GO:0044238;GO:1901575;GO:0009056;GO:0044237;GO:0071704;GO:0019752;GO:0043436;GO:0006082;GO:0008152;GO:0006635;GO:0019395;GO:0034440;GO:0009062;GO:0044242;GO:0030258;GO:0072329;GO:0009987;GO:0016042;GO:0006631;GO:0032787;GO:0044255;GO:0006629;GO:0004514;GO:0009435;GO:0009507;GO:0019359;GO:0016763;GO:0009536;GO:0019363;GO:0016757;GO:0043231;GO:0046496;GO:0016740;GO:0043227;GO:0019362;GO:0005737;GO:0044594;GO:0072525;GO:0043229;GO:0004303;GO:0072524;GO:0043226;GO:0003824;GO:0009165;GO:0005622;GO:0033764;GO:1901293;GO:0016229;GO:0005777;GO:0009117;GO:0004300;GO:0042579;GO:0006753;GO:0003857;GO:0110165;GO:0090407;GO:0016836;GO:0055086;GO:0016835;GO:0019637;GO:0016616;GO:0034654;GO:0016614;GO:0034213;GO:0016829;GO:0019438;GO:0016491;GO:0018130;GO:1901362;GO:0072526;GO:0006796;GO:0006793;GO:0044281;GO:0044271;GO:1901566;GO:0006139;GO:0046483;GO:0006725;GO:1901360;GO:0043649;GO:0046874;GO:0044249;GO:1901576;GO:0009058;GO:0034641;GO:1901564;GO:0046395;GO:0016054;GO:0044282;GO:0046700;GO:0044270;GO:1901361;GO:0043648;GO:0006807;GO:0044248;GO:1901565;GO:0044238;GO:1901575;GO:0009056;GO:0044237;GO:0071704;GO:0019752;GO:0043436;GO:0006082;GO:0008152;GO:0006635;GO:0019395;GO:0034440;GO:0009062;GO:0044242;GO:0030258;GO:0072329;GO:0009987;GO:0016042;GO:0006631;GO:0032787;GO:0044255;GO:0006629;GO:0004514;GO:0009435;GO:0009507;GO:0019359;GO:0016763;GO:0009536;GO:0019363;GO:0016757;GO:0043231;GO:0046496;GO:0016740;GO:0043227;GO:0019362;GO:0005737;GO:0044594;GO:0072525;GO:0043229;GO:0004303;GO:0072524;GO:0043226;GO:0003824;GO:0009165;GO:0005622;GO:0033764;GO:1901293;GO:0016229;GO:0005777;GO:0009117;GO:0004300;GO:0042579;GO:0006753;GO:0003857;GO:0110165;GO:0090407;GO:0016836;GO:0055086;GO:0016835;GO:0019637;GO:0016616;GO:0034654;GO:0016614;GO:0034213;GO:0016829;GO:0019438;GO:0016491;GO:0018130;GO:1901362;GO:0072526;GO:0006796;GO:0006793;GO:0044281;GO:0044271;GO:1901566;GO:0006139;GO:0046483;GO:0006725;GO:1901360;GO:0043649;GO:0046874;GO:0044249;GO:1901576;GO:0009058;GO:0034641;GO:1901564;GO:0046395;GO:0016054;GO:0044282;GO:0046700;GO:0044270;GO:1901361;GO:0043648;GO:0006807;GO:0044248;GO:1901565;GO:0044238;GO:1901575;GO:0009056;GO:0044237;GO:0071704;GO:0019752;GO:0043436;GO:0006082;GO:0008152;GO:0006635;GO:0019395;GO:0034440;GO:0009062;GO:0044242;GO:0030258;GO:0072329;GO:0009987;GO:0016042;GO:0006631;GO:0032787;GO:0044255;GO:0006629	nicotinate-nucleotide diphosphorylase (carboxylating) activity;NAD biosynthetic process;chloroplast;nicotinamide nucleotide biosynthetic process;transferase activity, transferring pentosyl groups;plastid;pyridine nucleotide biosynthetic process;transferase activity, transferring glycosyl groups;intracellular membrane-bounded organelle;nicotinamide nucleotide metabolic process;transferase activity;membrane-bounded organelle;pyridine nucleotide metabolic process;cytoplasm;17-beta-hydroxysteroid dehydrogenase (NAD+) activity;pyridine-containing compound biosynthetic process;intracellular organelle;estradiol 17-beta-dehydrogenase activity;pyridine-containing compound metabolic process;organelle;catalytic activity;nucleotide biosynthetic process;intracellular anatomical structure;steroid dehydrogenase activity, acting on the CH-OH group of donors, NAD or NADP as acceptor;nucleoside phosphate biosynthetic process;steroid dehydrogenase activity;peroxisome;nucleotide metabolic process;enoyl-CoA hydratase activity;microbody;nucleoside phosphate metabolic process;3-hydroxyacyl-CoA dehydrogenase activity;cellular anatomical entity;organophosphate biosynthetic process;hydro-lyase activity;nucleobase-containing small molecule metabolic process;carbon-oxygen lyase activity;organophosphate metabolic process;oxidoreductase activity, acting on the CH-OH group of donors, NAD or NADP as acceptor;nucleobase-containing compound biosynthetic process;oxidoreductase activity, acting on CH-OH group of donors;quinolinate catabolic process;lyase activity;aromatic compound biosynthetic process;oxidoreductase activity;heterocycle biosynthetic process;organic cyclic compound biosynthetic process;pyridine-containing compound catabolic process;phosphate-containing compound metabolic process;phosphorus metabolic process;small molecule metabolic process;cellular nitrogen compound biosynthetic process;organonitrogen compound biosynthetic process;nucleobase-containing compound metabolic process;heterocycle metabolic process;cellular aromatic compound metabolic process;organic cyclic compound metabolic process;dicarboxylic acid catabolic process;quinolinate metabolic process;cellular biosynthetic process;organic substance biosynthetic process;biosynthetic process;cellular nitrogen compound metabolic process;organonitrogen compound metabolic process;carboxylic acid catabolic process;organic acid catabolic process;small molecule catabolic process;heterocycle catabolic process;cellular nitrogen compound catabolic process;organic cyclic compound catabolic process;dicarboxylic acid metabolic process;nitrogen compound metabolic process;cellular catabolic process;organonitrogen compound catabolic process;primary metabolic process;organic substance catabolic process;catabolic process;cellular metabolic process;organic substance metabolic process;carboxylic acid metabolic process;oxoacid metabolic process;organic acid metabolic process;metabolic process;fatty acid beta-oxidation;fatty acid oxidation;lipid oxidation;fatty acid catabolic process;cellular lipid catabolic process;lipid modification;monocarboxylic acid catabolic process;cellular process;lipid catabolic process;fatty acid metabolic process;monocarboxylic acid metabolic process;cellular lipid metabolic process;lipid metabolic process;nicotinate-nucleotide diphosphorylase (carboxylating) activity;NAD biosynthetic process;chloroplast;nicotinamide nucleotide biosynthetic process;transferase activity, transferring pentosyl groups;plastid;pyridine nucleotide biosynthetic process;transferase activity, transferring glycosyl groups;intracellular membrane-bounded organelle;nicotinamide nucleotide metabolic process;transferase activity;membrane-bounded organelle;pyridine nucleotide metabolic process;cytoplasm;17-beta-hydroxysteroid dehydrogenase (NAD+) activity;pyridine-containing compound biosynthetic process;intracellular organelle;estradiol 17-beta-dehydrogenase activity;pyridine-containing compound metabolic process;organelle;catalytic activity;nucleotide biosynthetic process;intracellular anatomical structure;steroid dehydrogenase activity, acting on the CH-OH group of donors, NAD or NADP as acceptor;nucleoside phosphate biosynthetic process;steroid dehydrogenase activity;peroxisome;nucleotide metabolic process;enoyl-CoA hydratase activity;microbody;nucleoside phosphate metabolic process;3-hydroxyacyl-CoA dehydrogenase activity;cellular anatomical entity;organophosphate biosynthetic process;hydro-lyase activity;nucleobase-containing small molecule metabolic process;carbon-oxygen lyase activity;organophosphate metabolic process;oxidoreductase activity, acting on the CH-OH group of donors, NAD or NADP as acceptor;nucleobase-containing compound biosynthetic process;oxidoreductase activity, acting on CH-OH group of donors;quinolinate catabolic process;lyase activity;aromatic compound biosynthetic process;oxidoreductase activity;heterocycle biosynthetic process;organic cyclic compound biosynthetic process;pyridine-containing compound catabolic process;phosphate-containing compound metabolic process;phosphorus metabolic process;small molecule metabolic process;cellular nitrogen compound biosynthetic process;organonitrogen compound biosynthetic process;nucleobase-containing compound metabolic process;heterocycle metabolic process;cellular aromatic compound metabolic process;organic cyclic compound metabolic process;dicarboxylic acid catabolic process;quinolinate metabolic process;cellular biosynthetic process;organic substance biosynthetic process;biosynthetic process;cellular nitrogen compound metabolic process;organonitrogen compound metabolic process;carboxylic acid catabolic process;organic acid catabolic process;small molecule catabolic process;heterocycle catabolic process;cellular nitrogen compound catabolic process;organic cyclic compound catabolic process;dicarboxylic acid metabolic process;nitrogen compound metabolic process;cellular catabolic process;organonitrogen compound catabolic process;primary metabolic process;organic substance catabolic process;catabolic process;cellular metabolic process;organic substance metabolic process;carboxylic acid metabolic process;oxoacid metabolic process;organic acid metabolic process;metabolic process;fatty acid beta-oxidation;fatty acid oxidation;lipid oxidation;fatty acid catabolic process;cellular lipid catabolic process;lipid modification;monocarboxylic acid catabolic process;cellular process;lipid catabolic process;fatty acid metabolic process;monocarboxylic acid metabolic process;cellular lipid metabolic process;lipid metabolic process;nicotinate-nucleotide diphosphorylase (carboxylating) activity;NAD biosynthetic process;chloroplast;nicotinamide nucleotide biosynthetic process;transferase activity, transferring pentosyl groups;plastid;pyridine nucleotide biosynthetic process;transferase activity, transferring glycosyl groups;intracellular membrane-bounded organelle;nicotinamide nucleotide metabolic process;transferase activity;membrane-bounded organelle;pyridine nucleotide metabolic process;cytoplasm;17-beta-hydroxysteroid dehydrogenase (NAD+) activity;pyridine-containing compound biosynthetic process;intracellular organelle;estradiol 17-beta-dehydrogenase activity;pyridine-containing compound metabolic process;organelle;catalytic activity;nucleotide biosynthetic process;intracellular anatomical structure;steroid dehydrogenase activity, acting on the CH-OH group of donors, NAD or NADP as acceptor;nucleoside phosphate biosynthetic process;steroid dehydrogenase activity;peroxisome;nucleotide metabolic process;enoyl-CoA hydratase activity;microbody;nucleoside phosphate metabolic process;3-hydroxyacyl-CoA dehydrogenase activity;cellular anatomical entity;organophosphate biosynthetic process;hydro-lyase activity;nucleobase-containing small molecule metabolic process;carbon-oxygen lyase activity;organophosphate metabolic process;oxidoreductase activity, acting on the CH-OH group of donors, NAD or NADP as acceptor;nucleobase-containing compound biosynthetic process;oxidoreductase activity, acting on CH-OH group of donors;quinolinate catabolic process;lyase activity;aromatic compound biosynthetic process;oxidoreductase activity;heterocycle biosynthetic process;organic cyclic compound biosynthetic process;pyridine-containing compound catabolic process;phosphate-containing compound metabolic process;phosphorus metabolic process;small molecule metabolic process;cellular nitrogen compound biosynthetic process;organonitrogen compound biosynthetic process;nucleobase-containing compound metabolic process;heterocycle metabolic process;cellular aromatic compound metabolic process;organic cyclic compound metabolic process;dicarboxylic acid catabolic process;quinolinate metabolic process;cellular biosynthetic process;organic substance biosynthetic process;biosynthetic process;cellular nitrogen compound metabolic process;organonitrogen compound metabolic process;carboxylic acid catabolic process;organic acid catabolic process;small molecule catabolic process;heterocycle catabolic process;cellular nitrogen compound catabolic process;organic cyclic compound catabolic process;dicarboxylic acid metabolic process;nitrogen compound metabolic process;cellular catabolic process;organonitrogen compound catabolic process;primary metabolic process;organic substance catabolic process;catabolic process;cellular metabolic process;organic substance metabolic process;carboxylic acid metabolic process;oxoacid metabolic process;organic acid metabolic process;metabolic process;fatty acid beta-oxidation;fatty acid oxidation;lipid oxidation;fatty acid catabolic process;cellular lipid catabolic process;lipid modification;monocarboxylic acid catabolic process;cellular process;lipid catabolic process;fatty acid metabolic process;monocarboxylic acid metabolic process;cellular lipid metabolic process;lipid metabolic process	Coding	AS_3UTR	-	-	MTPTAAAPIRQHLPSSSSSARSGNLRLPARLRLPARPRAAPSASMSAEPRPAPSPVPPPAHPTYDLSAVIALALSEDAGHRGDVSCLATIPTDVKAEATFIAKEDGVIAGISLAEMIFNQVDPSLKVQWFETDGNYVHKGLQFGKVYGCAQSIIVAERVVLNFMQRMSGIATMTKAMADAARPACILETRKTAPGLRLVDKWAVLIGGGKNHRLGLFDMVMIKDNHISVAGGITNAMTSVDQFLVKENLAVPVEVETRTLEEVRDLLKYTDENKTSLTRIMLDNMVVPLPNGDLDVSMLKDAVQLINGRFETEASGNVTIDTVKKIGETGVTYISSGALTHSVKALDISLKIDTELALQVGRRTNRA
BaRT2v18chr5HG261990.2	BaRT2v18chr5HG261990	chr5H	517392903	517396347	-	HC Iso-Seq	Enriched TSS and TES	517396286	517396347	517393347	517396285	517392903	517393346	517396283	517396285	517393347	517393349	Quinolinate phosphoribosyltransferase [decarboxylating];Nicotinate-nucleotide pyrophosphorylase [carboxylating]	0.47412153657810163;0.3756666383343743	GO:0004514;GO:0009435;GO:0009507;GO:0019359;GO:0016763;GO:0009536;GO:0019363;GO:0016757;GO:0043231;GO:0046496;GO:0016740;GO:0043227;GO:0019362;GO:0005737;GO:0044594;GO:0072525;GO:0043229;GO:0004303;GO:0072524;GO:0043226;GO:0003824;GO:0009165;GO:0005622;GO:0033764;GO:1901293;GO:0016229;GO:0005777;GO:0009117;GO:0004300;GO:0042579;GO:0006753;GO:0003857;GO:0110165;GO:0090407;GO:0016836;GO:0055086;GO:0016835;GO:0019637;GO:0016616;GO:0034654;GO:0016614;GO:0034213;GO:0016829;GO:0019438;GO:0016491;GO:0018130;GO:1901362;GO:0072526;GO:0006796;GO:0006793;GO:0044281;GO:0044271;GO:1901566;GO:0006139;GO:0046483;GO:0006725;GO:1901360;GO:0043649;GO:0046874;GO:0044249;GO:1901576;GO:0009058;GO:0034641;GO:1901564;GO:0046395;GO:0016054;GO:0044282;GO:0046700;GO:0044270;GO:1901361;GO:0043648;GO:0006807;GO:0044248;GO:1901565;GO:0044238;GO:1901575;GO:0009056;GO:0044237;GO:0071704;GO:0019752;GO:0043436;GO:0006082;GO:0008152;GO:0006635;GO:0019395;GO:0034440;GO:0009062;GO:0044242;GO:0030258;GO:0072329;GO:0009987;GO:0016042;GO:0006631;GO:0032787;GO:0044255;GO:0006629	nicotinate-nucleotide diphosphorylase (carboxylating) activity;NAD biosynthetic process;chloroplast;nicotinamide nucleotide biosynthetic process;transferase activity, transferring pentosyl groups;plastid;pyridine nucleotide biosynthetic process;transferase activity, transferring glycosyl groups;intracellular membrane-bounded organelle;nicotinamide nucleotide metabolic process;transferase activity;membrane-bounded organelle;pyridine nucleotide metabolic process;cytoplasm;17-beta-hydroxysteroid dehydrogenase (NAD+) activity;pyridine-containing compound biosynthetic process;intracellular organelle;estradiol 17-beta-dehydrogenase activity;pyridine-containing compound metabolic process;organelle;catalytic activity;nucleotide biosynthetic process;intracellular anatomical structure;steroid dehydrogenase activity, acting on the CH-OH group of donors, NAD or NADP as acceptor;nucleoside phosphate biosynthetic process;steroid dehydrogenase activity;peroxisome;nucleotide metabolic process;enoyl-CoA hydratase activity;microbody;nucleoside phosphate metabolic process;3-hydroxyacyl-CoA dehydrogenase activity;cellular anatomical entity;organophosphate biosynthetic process;hydro-lyase activity;nucleobase-containing small molecule metabolic process;carbon-oxygen lyase activity;organophosphate metabolic process;oxidoreductase activity, acting on the CH-OH group of donors, NAD or NADP as acceptor;nucleobase-containing compound biosynthetic process;oxidoreductase activity, acting on CH-OH group of donors;quinolinate catabolic process;lyase activity;aromatic compound biosynthetic process;oxidoreductase activity;heterocycle biosynthetic process;organic cyclic compound biosynthetic process;pyridine-containing compound catabolic process;phosphate-containing compound metabolic process;phosphorus metabolic process;small molecule metabolic process;cellular nitrogen compound biosynthetic process;organonitrogen compound biosynthetic process;nucleobase-containing compound metabolic process;heterocycle metabolic process;cellular aromatic compound metabolic process;organic cyclic compound metabolic process;dicarboxylic acid catabolic process;quinolinate metabolic process;cellular biosynthetic process;organic substance biosynthetic process;biosynthetic process;cellular nitrogen compound metabolic process;organonitrogen compound metabolic process;carboxylic acid catabolic process;organic acid catabolic process;small molecule catabolic process;heterocycle catabolic process;cellular nitrogen compound catabolic process;organic cyclic compound catabolic process;dicarboxylic acid metabolic process;nitrogen compound metabolic process;cellular catabolic process;organonitrogen compound catabolic process;primary metabolic process;organic substance catabolic process;catabolic process;cellular metabolic process;organic substance metabolic process;carboxylic acid metabolic process;oxoacid metabolic process;organic acid metabolic process;metabolic process;fatty acid beta-oxidation;fatty acid oxidation;lipid oxidation;fatty acid catabolic process;cellular lipid catabolic process;lipid modification;monocarboxylic acid catabolic process;cellular process;lipid catabolic process;fatty acid metabolic process;monocarboxylic acid metabolic process;cellular lipid metabolic process;lipid metabolic process	Coding	AS_3UTR	-	-	MTPTAAAPIRQHLPSSSSSARSGNLRLPARLRLPARPRAAPSASMSAEPRPAPSPVPPPAHPTYDLSAVIALALSEDAGHRGDVSCLATIPTDVKAEATFIAKEDGVIAGISLAEMIFNQVDPSLKVQWFETDGNYVHKGLQFGKVYGCAQSIIVAERVVLNFMQRMSGIATMTKAMADAARPACILETRKTAPGLRLVDKWAVLIGGGKNHRLGLFDMVMIKDNHISVAGGITNAMTSVDQFLVKENLAVPVEVETRTLEEVRDLLKYTDENKTSLTRIMLDNMVVPLPNGDLDVSMLKDAVQLINGRFETEASGNVTIDTVKKIGETGVTYISSGALTHSVKALDISLKIDTELALQVGRRTNRA
BaRT2v18chr5HG261990.3	BaRT2v18chr5HG261990	chr5H	517392903	517396378	-	HC Iso-Seq	Enriched TSS and TES	517396286	517396378	517394830	517396285	517392903	517394829	517396283	517396285	517394830	517394832					Unproductive	PTC;NMD	ldORF	PTC;ds_SJ;long_3UTR
BaRT2v18chr5HG261990.4	BaRT2v18chr5HG261990	chr5H	517392929	517396317	-	HC Iso-Seq	Enriched TSS and TES	517396286	517396317	517393347	517396285	517392929	517393346	517396283	517396285	517393347	517393349	Quinolinate phosphoribosyltransferase [decarboxylating];Nicotinate-nucleotide pyrophosphorylase [carboxylating]	0.47412153657810163;0.3756666383343743	GO:0004514;GO:0009435;GO:0009507;GO:0019359;GO:0016763;GO:0009536;GO:0019363;GO:0016757;GO:0043231;GO:0046496;GO:0016740;GO:0043227;GO:0019362;GO:0005737;GO:0044594;GO:0072525;GO:0043229;GO:0004303;GO:0072524;GO:0043226;GO:0003824;GO:0009165;GO:0005622;GO:0033764;GO:1901293;GO:0016229;GO:0005777;GO:0009117;GO:0004300;GO:0042579;GO:0006753;GO:0003857;GO:0110165;GO:0090407;GO:0016836;GO:0055086;GO:0016835;GO:0019637;GO:0016616;GO:0034654;GO:0016614;GO:0034213;GO:0016829;GO:0019438;GO:0016491;GO:0018130;GO:1901362;GO:0072526;GO:0006796;GO:0006793;GO:0044281;GO:0044271;GO:1901566;GO:0006139;GO:0046483;GO:0006725;GO:1901360;GO:0043649;GO:0046874;GO:0044249;GO:1901576;GO:0009058;GO:0034641;GO:1901564;GO:0046395;GO:0016054;GO:0044282;GO:0046700;GO:0044270;GO:1901361;GO:0043648;GO:0006807;GO:0044248;GO:1901565;GO:0044238;GO:1901575;GO:0009056;GO:0044237;GO:0071704;GO:0019752;GO:0043436;GO:0006082;GO:0008152;GO:0006635;GO:0019395;GO:0034440;GO:0009062;GO:0044242;GO:0030258;GO:0072329;GO:0009987;GO:0016042;GO:0006631;GO:0032787;GO:0044255;GO:0006629	nicotinate-nucleotide diphosphorylase (carboxylating) activity;NAD biosynthetic process;chloroplast;nicotinamide nucleotide biosynthetic process;transferase activity, transferring pentosyl groups;plastid;pyridine nucleotide biosynthetic process;transferase activity, transferring glycosyl groups;intracellular membrane-bounded organelle;nicotinamide nucleotide metabolic process;transferase activity;membrane-bounded organelle;pyridine nucleotide metabolic process;cytoplasm;17-beta-hydroxysteroid dehydrogenase (NAD+) activity;pyridine-containing compound biosynthetic process;intracellular organelle;estradiol 17-beta-dehydrogenase activity;pyridine-containing compound metabolic process;organelle;catalytic activity;nucleotide biosynthetic process;intracellular anatomical structure;steroid dehydrogenase activity, acting on the CH-OH group of donors, NAD or NADP as acceptor;nucleoside phosphate biosynthetic process;steroid dehydrogenase activity;peroxisome;nucleotide metabolic process;enoyl-CoA hydratase activity;microbody;nucleoside phosphate metabolic process;3-hydroxyacyl-CoA dehydrogenase activity;cellular anatomical entity;organophosphate biosynthetic process;hydro-lyase activity;nucleobase-containing small molecule metabolic process;carbon-oxygen lyase activity;organophosphate metabolic process;oxidoreductase activity, acting on the CH-OH group of donors, NAD or NADP as acceptor;nucleobase-containing compound biosynthetic process;oxidoreductase activity, acting on CH-OH group of donors;quinolinate catabolic process;lyase activity;aromatic compound biosynthetic process;oxidoreductase activity;heterocycle biosynthetic process;organic cyclic compound biosynthetic process;pyridine-containing compound catabolic process;phosphate-containing compound metabolic process;phosphorus metabolic process;small molecule metabolic process;cellular nitrogen compound biosynthetic process;organonitrogen compound biosynthetic process;nucleobase-containing compound metabolic process;heterocycle metabolic process;cellular aromatic compound metabolic process;organic cyclic compound metabolic process;dicarboxylic acid catabolic process;quinolinate metabolic process;cellular biosynthetic process;organic substance biosynthetic process;biosynthetic process;cellular nitrogen compound metabolic process;organonitrogen compound metabolic process;carboxylic acid catabolic process;organic acid catabolic process;small molecule catabolic process;heterocycle catabolic process;cellular nitrogen compound catabolic process;organic cyclic compound catabolic process;dicarboxylic acid metabolic process;nitrogen compound metabolic process;cellular catabolic process;organonitrogen compound catabolic process;primary metabolic process;organic substance catabolic process;catabolic process;cellular metabolic process;organic substance metabolic process;carboxylic acid metabolic process;oxoacid metabolic process;organic acid metabolic process;metabolic process;fatty acid beta-oxidation;fatty acid oxidation;lipid oxidation;fatty acid catabolic process;cellular lipid catabolic process;lipid modification;monocarboxylic acid catabolic process;cellular process;lipid catabolic process;fatty acid metabolic process;monocarboxylic acid metabolic process;cellular lipid metabolic process;lipid metabolic process	Coding	AS_3UTR	-	-	MTPTAAAPIRQHLPSSSSSARSGNLRLPARLRLPARPRAAPSASMSAEPRPAPSPVPPPAHPTYDLSAVIALALSEDAGHRGDVSCLATIPTDVKAEATFIAKEDGVIAGISLAEMIFNQVDPSLKVQWFETDGNYVHKGLQFGKVYGCAQSIIVAERVVLNFMQRMSGIATMTKAMADAARPACILETRKTAPGLRLVDKWAVLIGGGKNHRLGLFDMVMIKDNHISVAGGITNAMTSVDQFLVKENLAVPVEVETRTLEEVRDLLKYTDENKTSLTRIMLDNMVVPLPNGDLDVSMLKDAVQLINGRFETEASGNVTIDTVKKIGETGVTYISSGALTHSVKALDISLKIDTELALQVGRRTNRA
BaRT2v18chr5HG262000.1	BaRT2v18chr5HG262000	chr5H	517490121	517492360	-	Illumina	Illumina	517492286	517492360	517490303	517492285	517490121	517490302	517492283	517492285	517490303	517490305	FBD domain-containing protein;Putative RNA apurinic site specific lyase	0.5938547469927944;0.3943704206552672	GO:0061630;GO:0016567;GO:0061659;GO:0032446;GO:0004842;GO:0070647;GO:0019787;GO:0006464;GO:0036211;GO:0140096;GO:0043412;GO:0016829;GO:0044267;GO:0016740;GO:0019538;GO:0003824;GO:0044260;GO:1901564;GO:0043170;GO:0006807;GO:0044238;GO:0044237;GO:0071704;GO:0008152;GO:0009987	ubiquitin protein ligase activity;protein ubiquitination;ubiquitin-like protein ligase activity;protein modification by small protein conjugation;ubiquitin-protein transferase activity;protein modification by small protein conjugation or removal;ubiquitin-like protein transferase activity;cellular protein modification process;protein modification process;catalytic activity, acting on a protein;macromolecule modification;lyase activity;cellular protein metabolic process;transferase activity;protein metabolic process;catalytic activity;cellular macromolecule metabolic process;organonitrogen compound metabolic process;macromolecule metabolic process;nitrogen compound metabolic process;primary metabolic process;cellular metabolic process;organic substance metabolic process;metabolic process;cellular process	Coding	-	-	-	MGDVAAASKRRRDGPESPAMRHDTSLDHISRLPDEILGTIISLIPDTKDAGRTTVLSSRWRHLWRSAPLNLAVNRRLSKRKHDCIAIVSKILAAHRGPARRLSLGAIRLSRDRYAKFDGWFQSSALNGLQELDFSGCFNQPAPLPRSALRFATTLQAVSIHACDFRDVDDVCFPRLKQLKLSRIIISETALCSLITSCTALQSLELHGIREVGIIRIISSTLRSIGVSAWSELVIEDAPCLERLISRVPFGLFHGQMKVRVIAAPKLKVLGCLTSQISELVIGSVIIKEMILVSFTTSVRTVKVLAVEFMGPNLDAILGFLRCFPCLEKLYIHLHLNMDMKNVRQHDTLVDPIECLDLHLGEIVLYNYQGKKRHVDFARFFVLNARVLKTMKFGVYGTGCNKIWMANQHRQLQLDNRASCHAQFDFKRNYVTSSSFSHNNKHIYDT
BaRT2v18chr5HG262010.1	BaRT2v18chr5HG262010	chr5H	517510453	517512727	-	HC Iso-Seq	Fixed window	517512555	517512727	517510806	517512554	517510453	517510805	517512552	517512554	517510806	517510808	F-box/kelch-repeat protein At5g42350;F-box/kelch-repeat protein At5g42360;F-box domain-containing protein;Kelch repeat-containing F-box family protein;Putative Galactose oxidase/kelch repeat superfamily protein;Putative F-box/kelch-repeat protein-like	0.5082939320956289;0.4070220639055756;0.36594039640407855;0.31978717462932704;0.3032917923435978;0.3014803778664785	GO:0019005;GO:0031461;GO:0000151;GO:1990234;GO:0140535;GO:1902494;GO:0032991	SCF ubiquitin ligase complex;cullin-RING ubiquitin ligase complex;ubiquitin ligase complex;transferase complex;intracellular protein-containing complex;catalytic complex;protein-containing complex	Coding	-	-	-	MSGAAALRRSGSNSLSALLRAEDDGPGDDVAATKRRDGGGRRGRSGRRSCLRLPLGGAGGCRVCACDEVDPAPRRRAPEDVDGDAEAVADGEEQRVPAALQCFSWKKGPAAAARIGRALRVEDDTAAEDAPSSLTVLPDDVLEMVLSRLPLASLLAARCVCRRWRDLTVAPQLLRLRREGPRAAPTPWLFLFGIEADGGWGASAATTAVHALDVAAHRWHRVEAAPLKGRFLFSVAGVGDELYVVGGRSGGSSAGSVKTKTHKGVMVFSPLTGAWRKTAPMRAARSRPVLGVFEMSASRSIVHARAEKHVRRANAGGKFRLGGTSAVYEDPHRLSLRRLRLRDVLNEDTDSTGPAHGNGKAAKQENQPAQARQALIAVGGRGPWDEPLVSGEIYDPVTDKWVEIAGFPTDVGLACSGAVCGDMFYVYCESDTLVAYHLDAGSWSVVQTSRPPPRLRDYTPALVCCASRLFMLCVSWCDPANRRDKVVRKVFELNLGSIPLLQWTEASAHPDAPMDSNAVFAAGQDRIYSVEMFRIFGKVLDFATACRVSGGEQRWSRIARENAAAEADAMSCRLKSMAVLLL
BaRT2v18chr5HG262020.1	BaRT2v18chr5HG262020	chr5H	517555804	517564815	-	Illumina	Illumina	517564749	517564815	517561287	517564748	517555804	517561286	517564746	517564748	517561287	517561289					Coding	AS_3UTR	-	-	MPSMDGWLSLCFIALCTPLALWCLRLAGGKRKPRKHKLPPGPWTLPVIGSLHHLVGGGVPHRKITELCRRHGPLMLLRLGEVPAVVVSSAEAAALVMKTNDPVFADRPSSATVDIAGCGGRGIIFAPYGDHWRQMRKVCVMELLGSTQVNRMEGIRAEETGRLLRSITASAAGAATVNVTQKVMALSNDVVTRAVFGGRFEQQDEYLGELHKAFELLGAFCLVDLFPSSRLVRWLSGDESRMRRSYGRTQRIIAKVIEGRKDTRAAGVGASGTYDDDLLDVLLRLQQEDSLEFPLTTETIGAFLFDVFAGATETIGSVLSWAMSELMHNPDTMARAQQEVREVLGADRVVITNSDLSELHYMRMVINEVLRLHPPGPLVHRMARDDCTLMGYDIPKGTNVFINVFAISQDDKHWDNPKEFRPERFENSNVNYKGTYFEFIPFGTGRRQCPGIHFSSSVTEMVLANFLYHFEWMLPDGDKLSSFDMSEKFGLTVSRRYDLQLKPITHVWSNAMPYK
BaRT2v18chr5HG262020.2	BaRT2v18chr5HG262020	chr5H	517558005	517564790	-	HC Iso-Seq	Fixed window	517564749	517564790	517561287	517564748	517558005	517561286	517564746	517564748	517561287	517561289					Coding	AS_3UTR	-	-	MPSMDGWLSLCFIALCTPLALWCLRLAGGKRKPRKHKLPPGPWTLPVIGSLHHLVGGGVPHRKITELCRRHGPLMLLRLGEVPAVVVSSAEAAALVMKTNDPVFADRPSSATVDIAGCGGRGIIFAPYGDHWRQMRKVCVMELLGSTQVNRMEGIRAEETGRLLRSITASAAGAATVNVTQKVMALSNDVVTRAVFGGRFEQQDEYLGELHKAFELLGAFCLVDLFPSSRLVRWLSGDESRMRRSYGRTQRIIAKVIEGRKDTRAAGVGASGTYDDDLLDVLLRLQQEDSLEFPLTTETIGAFLFDVFAGATETIGSVLSWAMSELMHNPDTMARAQQEVREVLGADRVVITNSDLSELHYMRMVINEVLRLHPPGPLVHRMARDDCTLMGYDIPKGTNVFINVFAISQDDKHWDNPKEFRPERFENSNVNYKGTYFEFIPFGTGRRQCPGIHFSSSVTEMVLANFLYHFEWMLPDGDKLSSFDMSEKFGLTVSRRYDLQLKPITHVWSNAMPYK
BaRT2v18chr5HG262030.1	BaRT2v18chr5HG262030	chr5H	517581399	517582188	+	Illumina	Illumina	517581399	517581456	517581457	517581516	517581517	517582188	517581457	517581459	517581514	517581516					Non_Coding	Short_ORF	-	-
BaRT2v18chr5HG262030.2	BaRT2v18chr5HG262030	chr5H	517581402	517582147	+	HC Iso-Seq	Fixed window	517581402	517581456	517581457	517581758	517581759	517582147	517581457	517581459	517581756	517581758					Non_Coding	Short_ORF	-	-
BaRT2v18chr5HG262040.1	BaRT2v18chr5HG262040	chr5H	517582299	517590951	-	HC Iso-Seq	Enriched TSS and TES	517590863	517590951	517582779	517590862	517582299	517582778	517590860	517590862	517582779	517582781	Actin-related protein 4;actin-related protein 4 isoform X1;Actin domain-containing protein	0.8560820274043563;0.733588938125519;0.33409695314173304	GO:0043967;GO:0016514;GO:0003682;GO:0043044;GO:0035267;GO:0005488;GO:0043189;GO:0016573;GO:1902562;GO:0018393;GO:0006475;GO:0070603;GO:0018394;GO:0000123;GO:0006338;GO:0031248;GO:0006473;GO:1902493;GO:0043543;GO:0000785;GO:0016570;GO:0005654;GO:0016569;GO:1990234;GO:0018205;GO:0005694;GO:0006325;GO:0031981;GO:0006357;GO:0140535;GO:0140513;GO:0051276;GO:0070013;GO:0018193;GO:0043233;GO:0006996;GO:0031974;GO:0016043;GO:1904949;GO:0006464;GO:1902494;GO:0036211;GO:0005634;GO:0071840;GO:0043412;GO:0032991;GO:0006355;GO:0043232;GO:1903506;GO:0043231;GO:2001141;GO:0043227;GO:0051252;GO:0043228;GO:0019219;GO:0043229;GO:2000112;GO:0043226;GO:0010556;GO:0005622;GO:0031326;GO:0005737;GO:0009889;GO:0110165;GO:0010468;GO:0051171;GO:0080090;GO:0031323;GO:0060255;GO:0019222;GO:0050794;GO:0044267;GO:0050789;GO:0065007;GO:0019538;GO:0044260;GO:1901564;GO:0043170;GO:0006807;GO:0044238;GO:0044237;GO:0071704;GO:0007275;GO:0048856;GO:0032501;GO:0032502;GO:0008152;GO:0009987;GO:0043967;GO:0016514;GO:0003682;GO:0043044;GO:0035267;GO:0005488;GO:0043189;GO:0016573;GO:1902562;GO:0018393;GO:0006475;GO:0070603;GO:0018394;GO:0000123;GO:0006338;GO:0031248;GO:0006473;GO:1902493;GO:0043543;GO:0000785;GO:0016570;GO:0005654;GO:0016569;GO:1990234;GO:0018205;GO:0005694;GO:0006325;GO:0031981;GO:0006357;GO:0140535;GO:0140513;GO:0051276;GO:0070013;GO:0018193;GO:0043233;GO:0006996;GO:0031974;GO:0016043;GO:1904949;GO:0006464;GO:1902494;GO:0036211;GO:0005634;GO:0071840;GO:0043412;GO:0032991;GO:0006355;GO:0043232;GO:1903506;GO:0043231;GO:2001141;GO:0043227;GO:0051252;GO:0043228;GO:0019219;GO:0043229;GO:2000112;GO:0043226;GO:0010556;GO:0005622;GO:0031326;GO:0005737;GO:0009889;GO:0110165;GO:0010468;GO:0051171;GO:0080090;GO:0031323;GO:0060255;GO:0019222;GO:0050794;GO:0044267;GO:0050789;GO:0065007;GO:0019538;GO:0044260;GO:1901564;GO:0043170;GO:0006807;GO:0044238;GO:0044237;GO:0071704;GO:0007275;GO:0048856;GO:0032501;GO:0032502;GO:0008152;GO:0009987;GO:0043967;GO:0016514;GO:0003682;GO:0043044;GO:0035267;GO:0005488;GO:0043189;GO:0016573;GO:1902562;GO:0018393;GO:0006475;GO:0070603;GO:0018394;GO:0000123;GO:0006338;GO:0031248;GO:0006473;GO:1902493;GO:0043543;GO:0000785;GO:0016570;GO:0005654;GO:0016569;GO:1990234;GO:0018205;GO:0005694;GO:0006325;GO:0031981;GO:0006357;GO:0140535;GO:0140513;GO:0051276;GO:0070013;GO:0018193;GO:0043233;GO:0006996;GO:0031974;GO:0016043;GO:1904949;GO:0006464;GO:1902494;GO:0036211;GO:0005634;GO:0071840;GO:0043412;GO:0032991;GO:0006355;GO:0043232;GO:1903506;GO:0043231;GO:2001141;GO:0043227;GO:0051252;GO:0043228;GO:0019219;GO:0043229;GO:2000112;GO:0043226;GO:0010556;GO:0005622;GO:0031326;GO:0005737;GO:0009889;GO:0110165;GO:0010468;GO:0051171;GO:0080090;GO:0031323;GO:0060255;GO:0019222;GO:0050794;GO:0044267;GO:0050789;GO:0065007;GO:0019538;GO:0044260;GO:1901564;GO:0043170;GO:0006807;GO:0044238;GO:0044237;GO:0071704;GO:0007275;GO:0048856;GO:0032501;GO:0032502;GO:0008152;GO:0009987;GO:0043967;GO:0016514;GO:0003682;GO:0043044;GO:0035267;GO:0005488;GO:0043189;GO:0016573;GO:1902562;GO:0018393;GO:0006475;GO:0070603;GO:0018394;GO:0000123;GO:0006338;GO:0031248;GO:0006473;GO:1902493;GO:0043543;GO:0000785;GO:0016570;GO:0005654;GO:0016569;GO:1990234;GO:0018205;GO:0005694;GO:0006325;GO:0031981;GO:0006357;GO:0140535;GO:0140513;GO:0051276;GO:0070013;GO:0018193;GO:0043233;GO:0006996;GO:0031974;GO:0016043;GO:1904949;GO:0006464;GO:1902494;GO:0036211;GO:0005634;GO:0071840;GO:0043412;GO:0032991;GO:0006355;GO:0043232;GO:1903506;GO:0043231;GO:2001141;GO:0043227;GO:0051252;GO:0043228;GO:0019219;GO:0043229;GO:2000112;GO:0043226;GO:0010556;GO:0005622;GO:0031326;GO:0005737;GO:0009889;GO:0110165;GO:0010468;GO:0051171;GO:0080090;GO:0031323;GO:0060255;GO:0019222;GO:0050794;GO:0044267;GO:0050789;GO:0065007;GO:0019538;GO:0044260;GO:1901564;GO:0043170;GO:0006807;GO:0044238;GO:0044237;GO:0071704;GO:0007275;GO:0048856;GO:0032501;GO:0032502;GO:0008152;GO:0009987;GO:0043967;GO:0016514;GO:0003682;GO:0043044;GO:0035267;GO:0005488;GO:0043189;GO:0016573;GO:1902562;GO:0018393;GO:0006475;GO:0070603;GO:0018394;GO:0000123;GO:0006338;GO:0031248;GO:0006473;GO:1902493;GO:0043543;GO:0000785;GO:0016570;GO:0005654;GO:0016569;GO:1990234;GO:0018205;GO:0005694;GO:0006325;GO:0031981;GO:0006357;GO:0140535;GO:0140513;GO:0051276;GO:0070013;GO:0018193;GO:0043233;GO:0006996;GO:0031974;GO:0016043;GO:1904949;GO:0006464;GO:1902494;GO:0036211;GO:0005634;GO:0071840;GO:0043412;GO:0032991;GO:0006355;GO:0043232;GO:1903506;GO:0043231;GO:2001141;GO:0043227;GO:0051252;GO:0043228;GO:0019219;GO:0043229;GO:2000112;GO:0043226;GO:0010556;GO:0005622;GO:0031326;GO:0005737;GO:0009889;GO:0110165;GO:0010468;GO:0051171;GO:0080090;GO:0031323;GO:0060255;GO:0019222;GO:0050794;GO:0044267;GO:0050789;GO:0065007;GO:0019538;GO:0044260;GO:1901564;GO:0043170;GO:0006807;GO:0044238;GO:0044237;GO:0071704;GO:0007275;GO:0048856;GO:0032501;GO:0032502;GO:0008152;GO:0009987;GO:0043967;GO:0016514;GO:0003682;GO:0043044;GO:0035267;GO:0005488;GO:0043189;GO:0016573;GO:1902562;GO:0018393;GO:0006475;GO:0070603;GO:0018394;GO:0000123;GO:0006338;GO:0031248;GO:0006473;GO:1902493;GO:0043543;GO:0000785;GO:0016570;GO:0005654;GO:0016569;GO:1990234;GO:0018205;GO:0005694;GO:0006325;GO:0031981;GO:0006357;GO:0140535;GO:0140513;GO:0051276;GO:0070013;GO:0018193;GO:0043233;GO:0006996;GO:0031974;GO:0016043;GO:1904949;GO:0006464;GO:1902494;GO:0036211;GO:0005634;GO:0071840;GO:0043412;GO:0032991;GO:0006355;GO:0043232;GO:1903506;GO:0043231;GO:2001141;GO:0043227;GO:0051252;GO:0043228;GO:0019219;GO:0043229;GO:2000112;GO:0043226;GO:0010556;GO:0005622;GO:0031326;GO:0005737;GO:0009889;GO:0110165;GO:0010468;GO:0051171;GO:0080090;GO:0031323;GO:0060255;GO:0019222;GO:0050794;GO:0044267;GO:0050789;GO:0065007;GO:0019538;GO:0044260;GO:1901564;GO:0043170;GO:0006807;GO:0044238;GO:0044237;GO:0071704;GO:0007275;GO:0048856;GO:0032501;GO:0032502;GO:0008152;GO:0009987	histone H4 acetylation;SWI/SNF complex;chromatin binding;ATP-dependent chromatin remodeling;NuA4 histone acetyltransferase complex;binding;H4/H2A histone acetyltransferase complex;histone acetylation;H4 histone acetyltransferase complex;internal peptidyl-lysine acetylation;internal protein amino acid acetylation;SWI/SNF superfamily-type complex;peptidyl-lysine acetylation;histone acetyltransferase complex;chromatin remodeling;protein acetyltransferase complex;protein acetylation;acetyltransferase complex;protein acylation;chromatin;histone modification;nucleoplasm;covalent chromatin modification;transferase complex;peptidyl-lysine modification;chromosome;chromatin organization;nuclear lumen;regulation of transcription by RNA polymerase II;intracellular protein-containing complex;nuclear protein-containing complex;chromosome organization;intracellular organelle lumen;peptidyl-amino acid modification;organelle lumen;organelle organization;membrane-enclosed lumen;cellular component organization;ATPase complex;cellular protein modification process;catalytic complex;protein modification process;nucleus;cellular component organization or biogenesis;macromolecule modification;protein-containing complex;regulation of transcription, DNA-templated;intracellular non-membrane-bounded organelle;regulation of nucleic acid-templated transcription;intracellular membrane-bounded organelle;regulation of RNA biosynthetic process;membrane-bounded organelle;regulation of RNA metabolic process;non-membrane-bounded organelle;regulation of nucleobase-containing compound metabolic process;intracellular organelle;regulation of cellular macromolecule biosynthetic process;organelle;regulation of macromolecule biosynthetic process;intracellular anatomical structure;regulation of cellular biosynthetic process;cytoplasm;regulation of biosynthetic process;cellular anatomical entity;regulation of gene expression;regulation of nitrogen compound metabolic process;regulation of primary metabolic process;regulation of cellular metabolic process;regulation of macromolecule metabolic process;regulation of metabolic process;regulation of cellular process;cellular protein metabolic process;regulation of biological process;biological regulation;protein metabolic process;cellular macromolecule metabolic process;organonitrogen compound metabolic process;macromolecule metabolic process;nitrogen compound metabolic process;primary metabolic process;cellular metabolic process;organic substance metabolic process;multicellular organism development;anatomical structure development;multicellular organismal process;developmental process;metabolic process;cellular process;histone H4 acetylation;SWI/SNF complex;chromatin binding;ATP-dependent chromatin remodeling;NuA4 histone acetyltransferase complex;binding;H4/H2A histone acetyltransferase complex;histone acetylation;H4 histone acetyltransferase complex;internal peptidyl-lysine acetylation;internal protein amino acid acetylation;SWI/SNF superfamily-type complex;peptidyl-lysine acetylation;histone acetyltransferase complex;chromatin remodeling;protein acetyltransferase complex;protein acetylation;acetyltransferase complex;protein acylation;chromatin;histone modification;nucleoplasm;covalent chromatin modification;transferase complex;peptidyl-lysine modification;chromosome;chromatin organization;nuclear lumen;regulation of transcription by RNA polymerase II;intracellular protein-containing complex;nuclear protein-containing complex;chromosome organization;intracellular organelle lumen;peptidyl-amino acid modification;organelle lumen;organelle organization;membrane-enclosed lumen;cellular component organization;ATPase complex;cellular protein modification process;catalytic complex;protein modification process;nucleus;cellular component organization or biogenesis;macromolecule modification;protein-containing complex;regulation of transcription, DNA-templated;intracellular non-membrane-bounded organelle;regulation of nucleic acid-templated transcription;intracellular membrane-bounded organelle;regulation of RNA biosynthetic process;membrane-bounded organelle;regulation of RNA metabolic process;non-membrane-bounded organelle;regulation of nucleobase-containing compound metabolic process;intracellular organelle;regulation of cellular macromolecule biosynthetic process;organelle;regulation of macromolecule biosynthetic process;intracellular anatomical structure;regulation of cellular biosynthetic process;cytoplasm;regulation of biosynthetic process;cellular anatomical entity;regulation of gene expression;regulation of nitrogen compound metabolic process;regulation of primary metabolic process;regulation of cellular metabolic process;regulation of macromolecule metabolic process;regulation of metabolic process;regulation of cellular process;cellular protein metabolic process;regulation of biological process;biological regulation;protein metabolic process;cellular macromolecule metabolic process;organonitrogen compound metabolic process;macromolecule metabolic process;nitrogen compound metabolic process;primary metabolic process;cellular metabolic process;organic substance metabolic process;multicellular organism development;anatomical structure development;multicellular organismal process;developmental process;metabolic process;cellular process;histone H4 acetylation;SWI/SNF complex;chromatin binding;ATP-dependent chromatin remodeling;NuA4 histone acetyltransferase complex;binding;H4/H2A histone acetyltransferase complex;histone acetylation;H4 histone acetyltransferase complex;internal peptidyl-lysine acetylation;internal protein amino acid acetylation;SWI/SNF superfamily-type complex;peptidyl-lysine acetylation;histone acetyltransferase complex;chromatin remodeling;protein acetyltransferase complex;protein acetylation;acetyltransferase complex;protein acylation;chromatin;histone modification;nucleoplasm;covalent chromatin modification;transferase complex;peptidyl-lysine modification;chromosome;chromatin organization;nuclear lumen;regulation of transcription by RNA polymerase II;intracellular protein-containing complex;nuclear protein-containing complex;chromosome organization;intracellular organelle lumen;peptidyl-amino acid modification;organelle lumen;organelle organization;membrane-enclosed lumen;cellular component organization;ATPase complex;cellular protein modification process;catalytic complex;protein modification process;nucleus;cellular component organization or biogenesis;macromolecule modification;protein-containing complex;regulation of transcription, DNA-templated;intracellular non-membrane-bounded organelle;regulation of nucleic acid-templated transcription;intracellular membrane-bounded organelle;regulation of RNA biosynthetic process;membrane-bounded organelle;regulation of RNA metabolic process;non-membrane-bounded organelle;regulation of nucleobase-containing compound metabolic process;intracellular organelle;regulation of cellular macromolecule biosynthetic process;organelle;regulation of macromolecule biosynthetic process;intracellular anatomical structure;regulation of cellular biosynthetic process;cytoplasm;regulation of biosynthetic process;cellular anatomical entity;regulation of gene expression;regulation of nitrogen compound metabolic process;regulation of primary metabolic process;regulation of cellular metabolic process;regulation of macromolecule metabolic process;regulation of metabolic process;regulation of cellular process;cellular protein metabolic process;regulation of biological process;biological regulation;protein metabolic process;cellular macromolecule metabolic process;organonitrogen compound metabolic process;macromolecule metabolic process;nitrogen compound metabolic process;primary metabolic process;cellular metabolic process;organic substance metabolic process;multicellular organism development;anatomical structure development;multicellular organismal process;developmental process;metabolic process;cellular process;histone H4 acetylation;SWI/SNF complex;chromatin binding;ATP-dependent chromatin remodeling;NuA4 histone acetyltransferase complex;binding;H4/H2A histone acetyltransferase complex;histone acetylation;H4 histone acetyltransferase complex;internal peptidyl-lysine acetylation;internal protein amino acid acetylation;SWI/SNF superfamily-type complex;peptidyl-lysine acetylation;histone acetyltransferase complex;chromatin remodeling;protein acetyltransferase complex;protein acetylation;acetyltransferase complex;protein acylation;chromatin;histone modification;nucleoplasm;covalent chromatin modification;transferase complex;peptidyl-lysine modification;chromosome;chromatin organization;nuclear lumen;regulation of transcription by RNA polymerase II;intracellular protein-containing complex;nuclear protein-containing complex;chromosome organization;intracellular organelle lumen;peptidyl-amino acid modification;organelle lumen;organelle organization;membrane-enclosed lumen;cellular component organization;ATPase complex;cellular protein modification process;catalytic complex;protein modification process;nucleus;cellular component organization or biogenesis;macromolecule modification;protein-containing complex;regulation of transcription, DNA-templated;intracellular non-membrane-bounded organelle;regulation of nucleic acid-templated transcription;intracellular membrane-bounded organelle;regulation of RNA biosynthetic process;membrane-bounded organelle;regulation of RNA metabolic process;non-membrane-bounded organelle;regulation of nucleobase-containing compound metabolic process;intracellular organelle;regulation of cellular macromolecule biosynthetic process;organelle;regulation of macromolecule biosynthetic process;intracellular anatomical structure;regulation of cellular biosynthetic process;cytoplasm;regulation of biosynthetic process;cellular anatomical entity;regulation of gene expression;regulation of nitrogen compound metabolic process;regulation of primary metabolic process;regulation of cellular metabolic process;regulation of macromolecule metabolic process;regulation of metabolic process;regulation of cellular process;cellular protein metabolic process;regulation of biological process;biological regulation;protein metabolic process;cellular macromolecule metabolic process;organonitrogen compound metabolic process;macromolecule metabolic process;nitrogen compound metabolic process;primary metabolic process;cellular metabolic process;organic substance metabolic process;multicellular organism development;anatomical structure development;multicellular organismal process;developmental process;metabolic process;cellular process;histone H4 acetylation;SWI/SNF complex;chromatin binding;ATP-dependent chromatin remodeling;NuA4 histone acetyltransferase complex;binding;H4/H2A histone acetyltransferase complex;histone acetylation;H4 histone acetyltransferase complex;internal peptidyl-lysine acetylation;internal protein amino acid acetylation;SWI/SNF superfamily-type complex;peptidyl-lysine acetylation;histone acetyltransferase complex;chromatin remodeling;protein acetyltransferase complex;protein acetylation;acetyltransferase complex;protein acylation;chromatin;histone modification;nucleoplasm;covalent chromatin modification;transferase complex;peptidyl-lysine modification;chromosome;chromatin organization;nuclear lumen;regulation of transcription by RNA polymerase II;intracellular protein-containing complex;nuclear protein-containing complex;chromosome organization;intracellular organelle lumen;peptidyl-amino acid modification;organelle lumen;organelle organization;membrane-enclosed lumen;cellular component organization;ATPase complex;cellular protein modification process;catalytic complex;protein modification process;nucleus;cellular component organization or biogenesis;macromolecule modification;protein-containing complex;regulation of transcription, DNA-templated;intracellular non-membrane-bounded organelle;regulation of nucleic acid-templated transcription;intracellular membrane-bounded organelle;regulation of RNA biosynthetic process;membrane-bounded organelle;regulation of RNA metabolic process;non-membrane-bounded organelle;regulation of nucleobase-containing compound metabolic process;intracellular organelle;regulation of cellular macromolecule biosynthetic process;organelle;regulation of macromolecule biosynthetic process;intracellular anatomical structure;regulation of cellular biosynthetic process;cytoplasm;regulation of biosynthetic process;cellular anatomical entity;regulation of gene expression;regulation of nitrogen compound metabolic process;regulation of primary metabolic process;regulation of cellular metabolic process;regulation of macromolecule metabolic process;regulation of metabolic process;regulation of cellular process;cellular protein metabolic process;regulation of biological process;biological regulation;protein metabolic process;cellular macromolecule metabolic process;organonitrogen compound metabolic process;macromolecule metabolic process;nitrogen compound metabolic process;primary metabolic process;cellular metabolic process;organic substance metabolic process;multicellular organism development;anatomical structure development;multicellular organismal process;developmental process;metabolic process;cellular process;histone H4 acetylation;SWI/SNF complex;chromatin binding;ATP-dependent chromatin remodeling;NuA4 histone acetyltransferase complex;binding;H4/H2A histone acetyltransferase complex;histone acetylation;H4 histone acetyltransferase complex;internal peptidyl-lysine acetylation;internal protein amino acid acetylation;SWI/SNF superfamily-type complex;peptidyl-lysine acetylation;histone acetyltransferase complex;chromatin remodeling;protein acetyltransferase complex;protein acetylation;acetyltransferase complex;protein acylation;chromatin;histone modification;nucleoplasm;covalent chromatin modification;transferase complex;peptidyl-lysine modification;chromosome;chromatin organization;nuclear lumen;regulation of transcription by RNA polymerase II;intracellular protein-containing complex;nuclear protein-containing complex;chromosome organization;intracellular organelle lumen;peptidyl-amino acid modification;organelle lumen;organelle organization;membrane-enclosed lumen;cellular component organization;ATPase complex;cellular protein modification process;catalytic complex;protein modification process;nucleus;cellular component organization or biogenesis;macromolecule modification;protein-containing complex;regulation of transcription, DNA-templated;intracellular non-membrane-bounded organelle;regulation of nucleic acid-templated transcription;intracellular membrane-bounded organelle;regulation of RNA biosynthetic process;membrane-bounded organelle;regulation of RNA metabolic process;non-membrane-bounded organelle;regulation of nucleobase-containing compound metabolic process;intracellular organelle;regulation of cellular macromolecule biosynthetic process;organelle;regulation of macromolecule biosynthetic process;intracellular anatomical structure;regulation of cellular biosynthetic process;cytoplasm;regulation of biosynthetic process;cellular anatomical entity;regulation of gene expression;regulation of nitrogen compound metabolic process;regulation of primary metabolic process;regulation of cellular metabolic process;regulation of macromolecule metabolic process;regulation of metabolic process;regulation of cellular process;cellular protein metabolic process;regulation of biological process;biological regulation;protein metabolic process;cellular macromolecule metabolic process;organonitrogen compound metabolic process;macromolecule metabolic process;nitrogen compound metabolic process;primary metabolic process;cellular metabolic process;organic substance metabolic process;multicellular organism development;anatomical structure development;multicellular organismal process;developmental process;metabolic process;cellular process	Coding	AS_3UTR;NAGNAG	-	-	MYGGDEVSAIVIDVGSYSCKAGYAGDDTPKSVFPSVVGSIEQAEDTDEAKPEKEADSASDPKNGSKPMDVDKAKTKRKFYVGQELEFRRDHMEVISPMKDGTVTDWDVVDNIWNHAFRRRLLINPEEHPMLIAEPSINSAQQREKAAELMFEKYKVPALFLAKNAVLTSFASGRATSLVVDSGGGSTVVSAVHDGYVLQKSVATSPIGGEFLTDCMMKSLESKGVVIRPRYSFKKKEASPGDYKVVDLDFPNTTESYRLYHMRAIASDIKETVCRVPDTPFDEVAYANVPTTSYELPDGQTIEVGAERFKIPDILFNPYLSQTIPGIDGFGDSTSIRGLPRMVLDSVNRCDVDIRKELLSSILLSGGSSSILQLKDRLEKEVLEECPQNARVKVLASGNSIERRFSVWIGGSILASLGSFQQMWFSKAEYEEHGVSYIQRKCP
BaRT2v18chr5HG262040.2	BaRT2v18chr5HG262040	chr5H	517582299	517591026	-	Illumina;HC Iso-Seq	Enriched TSS and TES	517590863	517591026	517587075	517590862	517582299	517587074	517590860	517590862	517587075	517587077					Unproductive	PTC;NMD	ldORF	PTC;ds_SJ;long_3UTR
BaRT2v18chr5HG262040.3	BaRT2v18chr5HG262040	chr5H	517582299	517591037	-	HC Iso-Seq	Enriched TSS and TES	517590863	517591037	517587075	517590862	517582299	517587074	517590860	517590862	517587075	517587077					Unproductive	PTC;NMD	-	PTC;ds_SJ;long_3UTR
BaRT2v18chr5HG262040.4	BaRT2v18chr5HG262040	chr5H	517582304	517591037	-	HC Iso-Seq	Enriched TSS and TES	517590863	517591037	517582779	517590862	517582304	517582778	517590860	517590862	517582779	517582781	Actin-related protein 4;actin-related protein 4 isoform X1;Actin domain-containing protein	0.8560820274043563;0.733588938125519;0.33409695314173304	GO:0043967;GO:0016514;GO:0003682;GO:0043044;GO:0035267;GO:0005488;GO:0043189;GO:0016573;GO:1902562;GO:0018393;GO:0006475;GO:0070603;GO:0018394;GO:0000123;GO:0006338;GO:0031248;GO:0006473;GO:1902493;GO:0043543;GO:0000785;GO:0016570;GO:0005654;GO:0016569;GO:1990234;GO:0018205;GO:0005694;GO:0006325;GO:0031981;GO:0006357;GO:0140535;GO:0140513;GO:0051276;GO:0070013;GO:0018193;GO:0043233;GO:0006996;GO:0031974;GO:0016043;GO:1904949;GO:0006464;GO:1902494;GO:0036211;GO:0005634;GO:0071840;GO:0043412;GO:0032991;GO:0006355;GO:0043232;GO:1903506;GO:0043231;GO:2001141;GO:0043227;GO:0051252;GO:0043228;GO:0019219;GO:0043229;GO:2000112;GO:0043226;GO:0010556;GO:0005622;GO:0031326;GO:0005737;GO:0009889;GO:0110165;GO:0010468;GO:0051171;GO:0080090;GO:0031323;GO:0060255;GO:0019222;GO:0050794;GO:0044267;GO:0050789;GO:0065007;GO:0019538;GO:0044260;GO:1901564;GO:0043170;GO:0006807;GO:0044238;GO:0044237;GO:0071704;GO:0007275;GO:0048856;GO:0032501;GO:0032502;GO:0008152;GO:0009987	histone H4 acetylation;SWI/SNF complex;chromatin binding;ATP-dependent chromatin remodeling;NuA4 histone acetyltransferase complex;binding;H4/H2A histone acetyltransferase complex;histone acetylation;H4 histone acetyltransferase complex;internal peptidyl-lysine acetylation;internal protein amino acid acetylation;SWI/SNF superfamily-type complex;peptidyl-lysine acetylation;histone acetyltransferase complex;chromatin remodeling;protein acetyltransferase complex;protein acetylation;acetyltransferase complex;protein acylation;chromatin;histone modification;nucleoplasm;covalent chromatin modification;transferase complex;peptidyl-lysine modification;chromosome;chromatin organization;nuclear lumen;regulation of transcription by RNA polymerase II;intracellular protein-containing complex;nuclear protein-containing complex;chromosome organization;intracellular organelle lumen;peptidyl-amino acid modification;organelle lumen;organelle organization;membrane-enclosed lumen;cellular component organization;ATPase complex;cellular protein modification process;catalytic complex;protein modification process;nucleus;cellular component organization or biogenesis;macromolecule modification;protein-containing complex;regulation of transcription, DNA-templated;intracellular non-membrane-bounded organelle;regulation of nucleic acid-templated transcription;intracellular membrane-bounded organelle;regulation of RNA biosynthetic process;membrane-bounded organelle;regulation of RNA metabolic process;non-membrane-bounded organelle;regulation of nucleobase-containing compound metabolic process;intracellular organelle;regulation of cellular macromolecule biosynthetic process;organelle;regulation of macromolecule biosynthetic process;intracellular anatomical structure;regulation of cellular biosynthetic process;cytoplasm;regulation of biosynthetic process;cellular anatomical entity;regulation of gene expression;regulation of nitrogen compound metabolic process;regulation of primary metabolic process;regulation of cellular metabolic process;regulation of macromolecule metabolic process;regulation of metabolic process;regulation of cellular process;cellular protein metabolic process;regulation of biological process;biological regulation;protein metabolic process;cellular macromolecule metabolic process;organonitrogen compound metabolic process;macromolecule metabolic process;nitrogen compound metabolic process;primary metabolic process;cellular metabolic process;organic substance metabolic process;multicellular organism development;anatomical structure development;multicellular organismal process;developmental process;metabolic process;cellular process	Coding	AS_3UTR;NAGNAG	-	-	MYGGDEVSAIVIDVGSYSCKAGYAGDDTPKSVFPSVVGSIEQAEDTDEAKPEKEADSASDPKNGSKPMDVDKAKTKRKFYVGQELEFRRDHMEVISPMKDGTVTDWDVVDNIWNHAFRRRLLINPEEHPMLIAEPSINSAQQREKAAELMFEKYKVPALFLAKNAVLTSFASGRATSLVVDSGGGSTVVSAVHDGYVLQKSVATSPIGGEFLTDCMMKSLESKGVVIRPRYSFKKKEASPGDYKVVDLDFPNTTESYRLYHMRAIASDIKETVCRVPDTPFDEVAYANVPTTSYELPDGQTIEVGAERFKIPDILFNPYLSQTIPGIDGFGDSTSIRGLPRMVLDSVNRCDVDIRKELLSSILLSGGSSSILQLKDRLEKEVLEECPQNARVKVLASGNSIERRFSVWIGGSILASLGSFQQMWFSKAEYEEHGVSYIQRKCP
BaRT2v18chr5HG262040.5	BaRT2v18chr5HG262040	chr5H	517582305	517591048	-	Illumina	Illumina	517590863	517591048	517582779	517590862	517582305	517582778	517590860	517590862	517582779	517582781	Actin-related protein 4;actin-related protein 4 isoform X1;Actin domain-containing protein	0.8669967557659484;0.7273496678617674;0.3293019537228177	GO:0043967;GO:0016514;GO:0003682;GO:0043044;GO:0035267;GO:0005488;GO:0043189;GO:0016573;GO:1902562;GO:0018393;GO:0006475;GO:0070603;GO:0018394;GO:0000123;GO:0006338;GO:0031248;GO:0006473;GO:1902493;GO:0043543;GO:0000785;GO:0016570;GO:0005654;GO:0016569;GO:1990234;GO:0018205;GO:0005694;GO:0006325;GO:0031981;GO:0006357;GO:0140535;GO:0140513;GO:0051276;GO:0070013;GO:0018193;GO:0043233;GO:0006996;GO:0031974;GO:0016043;GO:1904949;GO:0006464;GO:1902494;GO:0036211;GO:0005634;GO:0071840;GO:0043412;GO:0032991;GO:0006355;GO:0043232;GO:1903506;GO:0043231;GO:2001141;GO:0043227;GO:0051252;GO:0043228;GO:0019219;GO:0043229;GO:2000112;GO:0043226;GO:0010556;GO:0005622;GO:0031326;GO:0005737;GO:0009889;GO:0110165;GO:0010468;GO:0051171;GO:0080090;GO:0031323;GO:0060255;GO:0019222;GO:0050794;GO:0044267;GO:0050789;GO:0065007;GO:0019538;GO:0044260;GO:1901564;GO:0043170;GO:0006807;GO:0044238;GO:0044237;GO:0071704;GO:0007275;GO:0048856;GO:0032501;GO:0032502;GO:0008152;GO:0009987	histone H4 acetylation;SWI/SNF complex;chromatin binding;ATP-dependent chromatin remodeling;NuA4 histone acetyltransferase complex;binding;H4/H2A histone acetyltransferase complex;histone acetylation;H4 histone acetyltransferase complex;internal peptidyl-lysine acetylation;internal protein amino acid acetylation;SWI/SNF superfamily-type complex;peptidyl-lysine acetylation;histone acetyltransferase complex;chromatin remodeling;protein acetyltransferase complex;protein acetylation;acetyltransferase complex;protein acylation;chromatin;histone modification;nucleoplasm;covalent chromatin modification;transferase complex;peptidyl-lysine modification;chromosome;chromatin organization;nuclear lumen;regulation of transcription by RNA polymerase II;intracellular protein-containing complex;nuclear protein-containing complex;chromosome organization;intracellular organelle lumen;peptidyl-amino acid modification;organelle lumen;organelle organization;membrane-enclosed lumen;cellular component organization;ATPase complex;cellular protein modification process;catalytic complex;protein modification process;nucleus;cellular component organization or biogenesis;macromolecule modification;protein-containing complex;regulation of transcription, DNA-templated;intracellular non-membrane-bounded organelle;regulation of nucleic acid-templated transcription;intracellular membrane-bounded organelle;regulation of RNA biosynthetic process;membrane-bounded organelle;regulation of RNA metabolic process;non-membrane-bounded organelle;regulation of nucleobase-containing compound metabolic process;intracellular organelle;regulation of cellular macromolecule biosynthetic process;organelle;regulation of macromolecule biosynthetic process;intracellular anatomical structure;regulation of cellular biosynthetic process;cytoplasm;regulation of biosynthetic process;cellular anatomical entity;regulation of gene expression;regulation of nitrogen compound metabolic process;regulation of primary metabolic process;regulation of cellular metabolic process;regulation of macromolecule metabolic process;regulation of metabolic process;regulation of cellular process;cellular protein metabolic process;regulation of biological process;biological regulation;protein metabolic process;cellular macromolecule metabolic process;organonitrogen compound metabolic process;macromolecule metabolic process;nitrogen compound metabolic process;primary metabolic process;cellular metabolic process;organic substance metabolic process;multicellular organism development;anatomical structure development;multicellular organismal process;developmental process;metabolic process;cellular process	Coding	AS_3UTR;NAGNAG	-	-	MYGGDEVSAIVIDVGSYSCKAGYAGDDTPKSVFPSVVGSIEQAEDTDEAKPEKEADSASDPKNGSKPMDVDKAKTKRKFYVGQELEFRRDHMEQVISPMKDGTVTDWDVVDNIWNHAFRRRLLINPEEHPMLIAEPSINSAQQREKAAELMFEKYKVPALFLAKNAVLTSFASGRATSLVVDSGGGSTVVSAVHDGYVLQKSVATSPIGGEFLTDCMMKSLESKGVVIRPRYSFKKKEASPGDYKVVDLDFPNTTESYRLYHMRAIASDIKETVCRVPDTPFDEVAYANVPTTSYELPDGQTIEVGAERFKIPDILFNPYLSQTIPGIDGFGDSTSIRGLPRMVLDSVNRCDVDIRKELLSSILLSGGSSSILQLKDRLEKEVLEECPQNARVKVLASGNSIERRFSVWIGGSILASLGSFQQMWFSKAEYEEHGVSYIQRKCP
BaRT2v18chr5HG262040.6	BaRT2v18chr5HG262040	chr5H	517582345	517591049	-	Illumina	Illumina	517590863	517591049	517582779	517590862	517582345	517582778	517590860	517590862	517582779	517582781	Actin-related protein 4;actin-related protein 4 isoform X1;Actin domain-containing protein	0.8669967557659484;0.7273496678617674;0.3293019537228177	GO:0043967;GO:0016514;GO:0003682;GO:0043044;GO:0035267;GO:0005488;GO:0043189;GO:0016573;GO:1902562;GO:0018393;GO:0006475;GO:0070603;GO:0018394;GO:0000123;GO:0006338;GO:0031248;GO:0006473;GO:1902493;GO:0043543;GO:0000785;GO:0016570;GO:0005654;GO:0016569;GO:1990234;GO:0018205;GO:0005694;GO:0006325;GO:0031981;GO:0006357;GO:0140535;GO:0140513;GO:0051276;GO:0070013;GO:0018193;GO:0043233;GO:0006996;GO:0031974;GO:0016043;GO:1904949;GO:0006464;GO:1902494;GO:0036211;GO:0005634;GO:0071840;GO:0043412;GO:0032991;GO:0006355;GO:0043232;GO:1903506;GO:0043231;GO:2001141;GO:0043227;GO:0051252;GO:0043228;GO:0019219;GO:0043229;GO:2000112;GO:0043226;GO:0010556;GO:0005622;GO:0031326;GO:0005737;GO:0009889;GO:0110165;GO:0010468;GO:0051171;GO:0080090;GO:0031323;GO:0060255;GO:0019222;GO:0050794;GO:0044267;GO:0050789;GO:0065007;GO:0019538;GO:0044260;GO:1901564;GO:0043170;GO:0006807;GO:0044238;GO:0044237;GO:0071704;GO:0007275;GO:0048856;GO:0032501;GO:0032502;GO:0008152;GO:0009987	histone H4 acetylation;SWI/SNF complex;chromatin binding;ATP-dependent chromatin remodeling;NuA4 histone acetyltransferase complex;binding;H4/H2A histone acetyltransferase complex;histone acetylation;H4 histone acetyltransferase complex;internal peptidyl-lysine acetylation;internal protein amino acid acetylation;SWI/SNF superfamily-type complex;peptidyl-lysine acetylation;histone acetyltransferase complex;chromatin remodeling;protein acetyltransferase complex;protein acetylation;acetyltransferase complex;protein acylation;chromatin;histone modification;nucleoplasm;covalent chromatin modification;transferase complex;peptidyl-lysine modification;chromosome;chromatin organization;nuclear lumen;regulation of transcription by RNA polymerase II;intracellular protein-containing complex;nuclear protein-containing complex;chromosome organization;intracellular organelle lumen;peptidyl-amino acid modification;organelle lumen;organelle organization;membrane-enclosed lumen;cellular component organization;ATPase complex;cellular protein modification process;catalytic complex;protein modification process;nucleus;cellular component organization or biogenesis;macromolecule modification;protein-containing complex;regulation of transcription, DNA-templated;intracellular non-membrane-bounded organelle;regulation of nucleic acid-templated transcription;intracellular membrane-bounded organelle;regulation of RNA biosynthetic process;membrane-bounded organelle;regulation of RNA metabolic process;non-membrane-bounded organelle;regulation of nucleobase-containing compound metabolic process;intracellular organelle;regulation of cellular macromolecule biosynthetic process;organelle;regulation of macromolecule biosynthetic process;intracellular anatomical structure;regulation of cellular biosynthetic process;cytoplasm;regulation of biosynthetic process;cellular anatomical entity;regulation of gene expression;regulation of nitrogen compound metabolic process;regulation of primary metabolic process;regulation of cellular metabolic process;regulation of macromolecule metabolic process;regulation of metabolic process;regulation of cellular process;cellular protein metabolic process;regulation of biological process;biological regulation;protein metabolic process;cellular macromolecule metabolic process;organonitrogen compound metabolic process;macromolecule metabolic process;nitrogen compound metabolic process;primary metabolic process;cellular metabolic process;organic substance metabolic process;multicellular organism development;anatomical structure development;multicellular organismal process;developmental process;metabolic process;cellular process	Coding	AS_3UTR;NAGNAG	-	-	MYGGDEVSAIVIDVGSYSCKAGYAGDDTPKSVFPSVVGSIEQAEDTDEAKPEKEADSASDPKNGSKPMDVDKAKTKRKFYVGQELEFRRDHMEQVISPMKDGTVTDWDVVDNIWNHAFRRRLLINPEEHPMLIAEPSINSAQQREKAAELMFEKYKVPALFLAKNAVLTSFASGRATSLVVDSGGGSTVVSAVHDGYVLQKSVATSPIGGEFLTDCMMKSLESKGVVIRPRYSFKKKEASPGDYKVVDLDFPNTTESYRLYHMRAIASDIKETVCRVPDTPFDEVAYANVPTTSYELPDGQTIEVGAERFKIPDILFNPYLSQTIPGIDGFGDSTSIRGLPRMVLDSVNRCDVDIRKELLSSILLSGGSSSILQLKDRLEKEVLEECPQNARVKVLASGNSIERRFSVWIGGSILASLGSFQQMWFSKAEYEEHGVSYIQRKCP
BaRT2v18chr5HG262040.7	BaRT2v18chr5HG262040	chr5H	517582390	517590954	-	HC Iso-Seq	Enriched TSS and TES	517590863	517590954	517582779	517590862	517582390	517582778	517590860	517590862	517582779	517582781	Actin-related protein 4;actin-related protein 4 isoform X1;Actin domain-containing protein	0.8560820274043563;0.733588938125519;0.33409695314173304	GO:0043967;GO:0016514;GO:0003682;GO:0043044;GO:0035267;GO:0005488;GO:0043189;GO:0016573;GO:1902562;GO:0018393;GO:0006475;GO:0070603;GO:0018394;GO:0000123;GO:0006338;GO:0031248;GO:0006473;GO:1902493;GO:0043543;GO:0000785;GO:0016570;GO:0005654;GO:0016569;GO:1990234;GO:0018205;GO:0005694;GO:0006325;GO:0031981;GO:0006357;GO:0140535;GO:0140513;GO:0051276;GO:0070013;GO:0018193;GO:0043233;GO:0006996;GO:0031974;GO:0016043;GO:1904949;GO:0006464;GO:1902494;GO:0036211;GO:0005634;GO:0071840;GO:0043412;GO:0032991;GO:0006355;GO:0043232;GO:1903506;GO:0043231;GO:2001141;GO:0043227;GO:0051252;GO:0043228;GO:0019219;GO:0043229;GO:2000112;GO:0043226;GO:0010556;GO:0005622;GO:0031326;GO:0005737;GO:0009889;GO:0110165;GO:0010468;GO:0051171;GO:0080090;GO:0031323;GO:0060255;GO:0019222;GO:0050794;GO:0044267;GO:0050789;GO:0065007;GO:0019538;GO:0044260;GO:1901564;GO:0043170;GO:0006807;GO:0044238;GO:0044237;GO:0071704;GO:0007275;GO:0048856;GO:0032501;GO:0032502;GO:0008152;GO:0009987	histone H4 acetylation;SWI/SNF complex;chromatin binding;ATP-dependent chromatin remodeling;NuA4 histone acetyltransferase complex;binding;H4/H2A histone acetyltransferase complex;histone acetylation;H4 histone acetyltransferase complex;internal peptidyl-lysine acetylation;internal protein amino acid acetylation;SWI/SNF superfamily-type complex;peptidyl-lysine acetylation;histone acetyltransferase complex;chromatin remodeling;protein acetyltransferase complex;protein acetylation;acetyltransferase complex;protein acylation;chromatin;histone modification;nucleoplasm;covalent chromatin modification;transferase complex;peptidyl-lysine modification;chromosome;chromatin organization;nuclear lumen;regulation of transcription by RNA polymerase II;intracellular protein-containing complex;nuclear protein-containing complex;chromosome organization;intracellular organelle lumen;peptidyl-amino acid modification;organelle lumen;organelle organization;membrane-enclosed lumen;cellular component organization;ATPase complex;cellular protein modification process;catalytic complex;protein modification process;nucleus;cellular component organization or biogenesis;macromolecule modification;protein-containing complex;regulation of transcription, DNA-templated;intracellular non-membrane-bounded organelle;regulation of nucleic acid-templated transcription;intracellular membrane-bounded organelle;regulation of RNA biosynthetic process;membrane-bounded organelle;regulation of RNA metabolic process;non-membrane-bounded organelle;regulation of nucleobase-containing compound metabolic process;intracellular organelle;regulation of cellular macromolecule biosynthetic process;organelle;regulation of macromolecule biosynthetic process;intracellular anatomical structure;regulation of cellular biosynthetic process;cytoplasm;regulation of biosynthetic process;cellular anatomical entity;regulation of gene expression;regulation of nitrogen compound metabolic process;regulation of primary metabolic process;regulation of cellular metabolic process;regulation of macromolecule metabolic process;regulation of metabolic process;regulation of cellular process;cellular protein metabolic process;regulation of biological process;biological regulation;protein metabolic process;cellular macromolecule metabolic process;organonitrogen compound metabolic process;macromolecule metabolic process;nitrogen compound metabolic process;primary metabolic process;cellular metabolic process;organic substance metabolic process;multicellular organism development;anatomical structure development;multicellular organismal process;developmental process;metabolic process;cellular process	Coding	AS_3UTR;NAGNAG	-	-	MYGGDEVSAIVIDVGSYSCKAGYAGDDTPKSVFPSVVGSIEQAEDTDEAKPEKEADSASDPKNGSKPMDVDKAKTKRKFYVGQELEFRRDHMEVISPMKDGTVTDWDVVDNIWNHAFRRRLLINPEEHPMLIAEPSINSAQQREKAAELMFEKYKVPALFLAKNAVLTSFASGRATSLVVDSGGGSTVVSAVHDGYVLQKSVATSPIGGEFLTDCMMKSLESKGVVIRPRYSFKKKEASPGDYKVVDLDFPNTTESYRLYHMRAIASDIKETVCRVPDTPFDEVAYANVPTTSYELPDGQTIEVGAERFKIPDILFNPYLSQTIPGIDGFGDSTSIRGLPRMVLDSVNRCDVDIRKELLSSILLSGGSSSILQLKDRLEKEVLEECPQNARVKVLASGNSIERRFSVWIGGSILASLGSFQQMWFSKAEYEEHGVSYIQRKCP
BaRT2v18chr5HG262040.8	BaRT2v18chr5HG262040	chr5H	517582410	517591037	-	HC Iso-Seq	Enriched TSS and TES	517590863	517591037	517587075	517590862	517582410	517587074	517590860	517590862	517587075	517587077					Unproductive	PTC;NMD	ldORF	PTC;ds_SJ;long_3UTR
BaRT2v18chr5HG262040.9	BaRT2v18chr5HG262040	chr5H	517582414	517591004	-	HC Iso-Seq	Enriched TSS and TES	517590863	517591004	517582779	517590862	517582414	517582778	517590860	517590862	517582779	517582781	Actin-related protein 4;actin-related protein 4 isoform X1;Actin domain-containing protein	0.8560820274043563;0.733588938125519;0.33409695314173304	GO:0043967;GO:0016514;GO:0003682;GO:0043044;GO:0035267;GO:0005488;GO:0043189;GO:0016573;GO:1902562;GO:0018393;GO:0006475;GO:0070603;GO:0018394;GO:0000123;GO:0006338;GO:0031248;GO:0006473;GO:1902493;GO:0043543;GO:0000785;GO:0016570;GO:0005654;GO:0016569;GO:1990234;GO:0018205;GO:0005694;GO:0006325;GO:0031981;GO:0006357;GO:0140535;GO:0140513;GO:0051276;GO:0070013;GO:0018193;GO:0043233;GO:0006996;GO:0031974;GO:0016043;GO:1904949;GO:0006464;GO:1902494;GO:0036211;GO:0005634;GO:0071840;GO:0043412;GO:0032991;GO:0006355;GO:0043232;GO:1903506;GO:0043231;GO:2001141;GO:0043227;GO:0051252;GO:0043228;GO:0019219;GO:0043229;GO:2000112;GO:0043226;GO:0010556;GO:0005622;GO:0031326;GO:0005737;GO:0009889;GO:0110165;GO:0010468;GO:0051171;GO:0080090;GO:0031323;GO:0060255;GO:0019222;GO:0050794;GO:0044267;GO:0050789;GO:0065007;GO:0019538;GO:0044260;GO:1901564;GO:0043170;GO:0006807;GO:0044238;GO:0044237;GO:0071704;GO:0007275;GO:0048856;GO:0032501;GO:0032502;GO:0008152;GO:0009987	histone H4 acetylation;SWI/SNF complex;chromatin binding;ATP-dependent chromatin remodeling;NuA4 histone acetyltransferase complex;binding;H4/H2A histone acetyltransferase complex;histone acetylation;H4 histone acetyltransferase complex;internal peptidyl-lysine acetylation;internal protein amino acid acetylation;SWI/SNF superfamily-type complex;peptidyl-lysine acetylation;histone acetyltransferase complex;chromatin remodeling;protein acetyltransferase complex;protein acetylation;acetyltransferase complex;protein acylation;chromatin;histone modification;nucleoplasm;covalent chromatin modification;transferase complex;peptidyl-lysine modification;chromosome;chromatin organization;nuclear lumen;regulation of transcription by RNA polymerase II;intracellular protein-containing complex;nuclear protein-containing complex;chromosome organization;intracellular organelle lumen;peptidyl-amino acid modification;organelle lumen;organelle organization;membrane-enclosed lumen;cellular component organization;ATPase complex;cellular protein modification process;catalytic complex;protein modification process;nucleus;cellular component organization or biogenesis;macromolecule modification;protein-containing complex;regulation of transcription, DNA-templated;intracellular non-membrane-bounded organelle;regulation of nucleic acid-templated transcription;intracellular membrane-bounded organelle;regulation of RNA biosynthetic process;membrane-bounded organelle;regulation of RNA metabolic process;non-membrane-bounded organelle;regulation of nucleobase-containing compound metabolic process;intracellular organelle;regulation of cellular macromolecule biosynthetic process;organelle;regulation of macromolecule biosynthetic process;intracellular anatomical structure;regulation of cellular biosynthetic process;cytoplasm;regulation of biosynthetic process;cellular anatomical entity;regulation of gene expression;regulation of nitrogen compound metabolic process;regulation of primary metabolic process;regulation of cellular metabolic process;regulation of macromolecule metabolic process;regulation of metabolic process;regulation of cellular process;cellular protein metabolic process;regulation of biological process;biological regulation;protein metabolic process;cellular macromolecule metabolic process;organonitrogen compound metabolic process;macromolecule metabolic process;nitrogen compound metabolic process;primary metabolic process;cellular metabolic process;organic substance metabolic process;multicellular organism development;anatomical structure development;multicellular organismal process;developmental process;metabolic process;cellular process	Coding	AS_3UTR;NAGNAG	-	-	MYGGDEVSAIVIDVGSYSCKAGYAGDDTPKSVFPSVVGSIEQAEDTDEAKPEKEADSASDPKNGSKPMDVDKAKTKRKFYVGQELEFRRDHMEVISPMKDGTVTDWDVVDNIWNHAFRRRLLINPEEHPMLIAEPSINSAQQREKAAELMFEKYKVPALFLAKNAVLTSFASGRATSLVVDSGGGSTVVSAVHDGYVLQKSVATSPIGGEFLTDCMMKSLESKGVVIRPRYSFKKKEASPGDYKVVDLDFPNTTESYRLYHMRAIASDIKETVCRVPDTPFDEVAYANVPTTSYELPDGQTIEVGAERFKIPDILFNPYLSQTIPGIDGFGDSTSIRGLPRMVLDSVNRCDVDIRKELLSSILLSGGSSSILQLKDRLEKEVLEECPQNARVKVLASGNSIERRFSVWIGGSILASLGSFQQMWFSKAEYEEHGVSYIQRKCP
BaRT2v18chr5HG262040.10	BaRT2v18chr5HG262040	chr5H	517582418	517591026	-	HC Iso-Seq	Enriched TSS and TES	517590863	517591026	517587013	517590862	517582418	517587012	517590860	517590862	517587013	517587015					Unproductive	PTC;NMD	-	PTC;ds_SJ;long_3UTR
BaRT2v18chr5HG262050.1	BaRT2v18chr5HG262050	chr5H	517724265	517731967	+	Illumina	Illumina	517724265	517725534	517725535	517731523	517731524	517731967	517725535	517725537	517731521	517731523	Indeterminate domain p1;Protein indeterminate-domain 5, chloroplastic;INDETERMINATE-related protein 1;protein indeterminate-domain 5, chloroplastic isoform X1;Naked endosperm1;C2H2-type domain-containing protein;Zinc finger protein MAGPIE	0.6835522993482724;0.5695537384825256;0.5558420223533338;0.3879441283378618;0.3849311568300987;0.3769790006011902;0.37507547286202	GO:0046872;GO:0005634;GO:0006355;GO:0043169;GO:1903506;GO:0043231;GO:0043167;GO:2001141;GO:0043227;GO:0003700;GO:0051252;GO:0043229;GO:0140110;GO:0019219;GO:0043226;GO:0005488;GO:2000112;GO:0005622;GO:0010556;GO:0016788;GO:0110165;GO:0031326;GO:0016787;GO:0009889;GO:0003824;GO:0010468;GO:0051171;GO:0080090;GO:0031323;GO:0060255;GO:0019222;GO:0050794;GO:0050789;GO:0065007;GO:0046872;GO:0005634;GO:0006355;GO:0043169;GO:1903506;GO:0043231;GO:0043167;GO:2001141;GO:0043227;GO:0003700;GO:0051252;GO:0043229;GO:0140110;GO:0019219;GO:0043226;GO:0005488;GO:2000112;GO:0005622;GO:0010556;GO:0016788;GO:0110165;GO:0031326;GO:0016787;GO:0009889;GO:0003824;GO:0010468;GO:0051171;GO:0080090;GO:0031323;GO:0060255;GO:0019222;GO:0050794;GO:0050789;GO:0065007;GO:0046872;GO:0005634;GO:0006355;GO:0043169;GO:1903506;GO:0043231;GO:0043167;GO:2001141;GO:0043227;GO:0003700;GO:0051252;GO:0043229;GO:0140110;GO:0019219;GO:0043226;GO:0005488;GO:2000112;GO:0005622;GO:0010556;GO:0016788;GO:0110165;GO:0031326;GO:0016787;GO:0009889;GO:0003824;GO:0010468;GO:0051171;GO:0080090;GO:0031323;GO:0060255;GO:0019222;GO:0050794;GO:0050789;GO:0065007;GO:0046872;GO:0005634;GO:0006355;GO:0043169;GO:1903506;GO:0043231;GO:0043167;GO:2001141;GO:0043227;GO:0003700;GO:0051252;GO:0043229;GO:0140110;GO:0019219;GO:0043226;GO:0005488;GO:2000112;GO:0005622;GO:0010556;GO:0016788;GO:0110165;GO:0031326;GO:0016787;GO:0009889;GO:0003824;GO:0010468;GO:0051171;GO:0080090;GO:0031323;GO:0060255;GO:0019222;GO:0050794;GO:0050789;GO:0065007	metal ion binding;nucleus;regulation of transcription, DNA-templated;cation binding;regulation of nucleic acid-templated transcription;intracellular membrane-bounded organelle;ion binding;regulation of RNA biosynthetic process;membrane-bounded organelle;DNA-binding transcription factor activity;regulation of RNA metabolic process;intracellular organelle;transcription regulator activity;regulation of nucleobase-containing compound metabolic process;organelle;binding;regulation of cellular macromolecule biosynthetic process;intracellular anatomical structure;regulation of macromolecule biosynthetic process;hydrolase activity, acting on ester bonds;cellular anatomical entity;regulation of cellular biosynthetic process;hydrolase activity;regulation of biosynthetic process;catalytic activity;regulation of gene expression;regulation of nitrogen compound metabolic process;regulation of primary metabolic process;regulation of cellular metabolic process;regulation of macromolecule metabolic process;regulation of metabolic process;regulation of cellular process;regulation of biological process;biological regulation;metal ion binding;nucleus;regulation of transcription, DNA-templated;cation binding;regulation of nucleic acid-templated transcription;intracellular membrane-bounded organelle;ion binding;regulation of RNA biosynthetic process;membrane-bounded organelle;DNA-binding transcription factor activity;regulation of RNA metabolic process;intracellular organelle;transcription regulator activity;regulation of nucleobase-containing compound metabolic process;organelle;binding;regulation of cellular macromolecule biosynthetic process;intracellular anatomical structure;regulation of macromolecule biosynthetic process;hydrolase activity, acting on ester bonds;cellular anatomical entity;regulation of cellular biosynthetic process;hydrolase activity;regulation of biosynthetic process;catalytic activity;regulation of gene expression;regulation of nitrogen compound metabolic process;regulation of primary metabolic process;regulation of cellular metabolic process;regulation of macromolecule metabolic process;regulation of metabolic process;regulation of cellular process;regulation of biological process;biological regulation;metal ion binding;nucleus;regulation of transcription, DNA-templated;cation binding;regulation of nucleic acid-templated transcription;intracellular membrane-bounded organelle;ion binding;regulation of RNA biosynthetic process;membrane-bounded organelle;DNA-binding transcription factor activity;regulation of RNA metabolic process;intracellular organelle;transcription regulator activity;regulation of nucleobase-containing compound metabolic process;organelle;binding;regulation of cellular macromolecule biosynthetic process;intracellular anatomical structure;regulation of macromolecule biosynthetic process;hydrolase activity, acting on ester bonds;cellular anatomical entity;regulation of cellular biosynthetic process;hydrolase activity;regulation of biosynthetic process;catalytic activity;regulation of gene expression;regulation of nitrogen compound metabolic process;regulation of primary metabolic process;regulation of cellular metabolic process;regulation of macromolecule metabolic process;regulation of metabolic process;regulation of cellular process;regulation of biological process;biological regulation;metal ion binding;nucleus;regulation of transcription, DNA-templated;cation binding;regulation of nucleic acid-templated transcription;intracellular membrane-bounded organelle;ion binding;regulation of RNA biosynthetic process;membrane-bounded organelle;DNA-binding transcription factor activity;regulation of RNA metabolic process;intracellular organelle;transcription regulator activity;regulation of nucleobase-containing compound metabolic process;organelle;binding;regulation of cellular macromolecule biosynthetic process;intracellular anatomical structure;regulation of macromolecule biosynthetic process;hydrolase activity, acting on ester bonds;cellular anatomical entity;regulation of cellular biosynthetic process;hydrolase activity;regulation of biosynthetic process;catalytic activity;regulation of gene expression;regulation of nitrogen compound metabolic process;regulation of primary metabolic process;regulation of cellular metabolic process;regulation of macromolecule metabolic process;regulation of metabolic process;regulation of cellular process;regulation of biological process;biological regulation	Coding	AS_5UTR	-	-	MAAASSAPFFGLSDTQMQPLMPAQQQPAPAAAAPAPKKKRNQPGNPNPDAEVIALSPRSLMATNRFVCEVCGKGFQREQNLQLHRRGHNLPWKLKQKNPKETRRRVYLCPEPTCVHHDPARALGDLTGIKKHYCRKHGEKKWKCDKCAKRYAVQSDWKAHSKTCGTREYRCDCGTLFSRRDSFITHRAFCDALAQESARLPPIGAGMYGGPGNMGLGNLSGMAQMPGGFPDQSGHHSSASAIDVLNLGGGGANAGQFEHLMSSSSGSSMFRSQAATSSPFYMGGGAAQEFAEDDVHRSHGNQGSLLQGKSPAAFHGLMQLPDQHQGGGGGNGNNNLLNLGFFSGNGNGGGQDSRLVFQNQYNGSAGNGNSSNGNGENGGMVASGSVLGGGGGGFPSMYSSSEPGAGLPQMSATALLQKAAQMGATTSSHNAGAGSAGLLRGPGMRGGSGEGGSALAAAAAANERQSFHDLIMNSLGSGSGASATTGGRAGPFGSGGGFPVDDGKLSTRDFLGVGPGGVVQAGMGPPRRHSGGAGLHMGSLDPAELK
BaRT2v18chr5HG262050.2	BaRT2v18chr5HG262050	chr5H	517724643	517731967	+	Illumina	Illumina	517724643	517725534	517725535	517731523	517731524	517731967	517725535	517725537	517731521	517731523	Indeterminate domain p1;Protein indeterminate-domain 5, chloroplastic;INDETERMINATE-related protein 1;protein indeterminate-domain 5, chloroplastic isoform X1;Naked endosperm1;C2H2-type domain-containing protein;Zinc finger protein MAGPIE	0.6835522993482724;0.5695537384825256;0.5558420223533338;0.3879441283378618;0.3849311568300987;0.3769790006011902;0.37507547286202	GO:0046872;GO:0005634;GO:0006355;GO:0043169;GO:1903506;GO:0043231;GO:0043167;GO:2001141;GO:0043227;GO:0003700;GO:0051252;GO:0043229;GO:0140110;GO:0019219;GO:0043226;GO:0005488;GO:2000112;GO:0005622;GO:0010556;GO:0016788;GO:0110165;GO:0031326;GO:0016787;GO:0009889;GO:0003824;GO:0010468;GO:0051171;GO:0080090;GO:0031323;GO:0060255;GO:0019222;GO:0050794;GO:0050789;GO:0065007	metal ion binding;nucleus;regulation of transcription, DNA-templated;cation binding;regulation of nucleic acid-templated transcription;intracellular membrane-bounded organelle;ion binding;regulation of RNA biosynthetic process;membrane-bounded organelle;DNA-binding transcription factor activity;regulation of RNA metabolic process;intracellular organelle;transcription regulator activity;regulation of nucleobase-containing compound metabolic process;organelle;binding;regulation of cellular macromolecule biosynthetic process;intracellular anatomical structure;regulation of macromolecule biosynthetic process;hydrolase activity, acting on ester bonds;cellular anatomical entity;regulation of cellular biosynthetic process;hydrolase activity;regulation of biosynthetic process;catalytic activity;regulation of gene expression;regulation of nitrogen compound metabolic process;regulation of primary metabolic process;regulation of cellular metabolic process;regulation of macromolecule metabolic process;regulation of metabolic process;regulation of cellular process;regulation of biological process;biological regulation	Coding	AS_5UTR	uORF	-	MAAASSAPFFGLSDTQMQPLMPAQQQPAPAAAAPAPKKKRNQPGNPNPDAEVIALSPRSLMATNRFVCEVCGKGFQREQNLQLHRRGHNLPWKLKQKNPKETRRRVYLCPEPTCVHHDPARALGDLTGIKKHYCRKHGEKKWKCDKCAKRYAVQSDWKAHSKTCGTREYRCDCGTLFSRRDSFITHRAFCDALAQESARLPPIGAGMYGGPGNMGLGNLSGMAQMPGGFPDQSGHHSSASAIDVLNLGGGGANAGQFEHLMSSSSGSSMFRSQAATSSPFYMGGGAAQEFAEDDVHRSHGNQGSLLQGKSPAAFHGLMQLPDQHQGGGGGNGNNNLLNLGFFSGNGNGGGQDSRLVFQNQYNGSAGNGNSSNGNGENGGMVASGSVLGGGGGGFPSMYSSSEPGAGLPQMSATALLQKAAQMGATTSSHNAGAGSAGLLRGPGMRGGSGEGGSALAAAAAANERQSFHDLIMNSLGSGSGASATTGGRAGPFGSGGGFPVDDGKLSTRDFLGVGPGGVVQAGMGPPRRHSGGAGLHMGSLDPAELK
BaRT2v18chr5HG262050.3	BaRT2v18chr5HG262050	chr5H	517724651	517731879	+	Illumina	Illumina	517724651	517725534	517725535	517725681	517725682	517731879	517725535	517725537	517725679	517725681					Unproductive	PTC;NMD	ldORF	PTC;ds_SJ;long_3UTR
BaRT2v18chr5HG262050.4	BaRT2v18chr5HG262050	chr5H	517724891	517731967	+	Illumina	Illumina	517724891	517725534	517725535	517731523	517731524	517731967	517725535	517725537	517731521	517731523	Indeterminate domain p1;Protein indeterminate-domain 5, chloroplastic;INDETERMINATE-related protein 1;protein indeterminate-domain 5, chloroplastic isoform X1;Naked endosperm1;C2H2-type domain-containing protein;Zinc finger protein MAGPIE	0.6835522993482724;0.5695537384825256;0.5558420223533338;0.3879441283378618;0.3849311568300987;0.3769790006011902;0.37507547286202	GO:0046872;GO:0005634;GO:0006355;GO:0043169;GO:1903506;GO:0043231;GO:0043167;GO:2001141;GO:0043227;GO:0003700;GO:0051252;GO:0043229;GO:0140110;GO:0019219;GO:0043226;GO:0005488;GO:2000112;GO:0005622;GO:0010556;GO:0016788;GO:0110165;GO:0031326;GO:0016787;GO:0009889;GO:0003824;GO:0010468;GO:0051171;GO:0080090;GO:0031323;GO:0060255;GO:0019222;GO:0050794;GO:0050789;GO:0065007	metal ion binding;nucleus;regulation of transcription, DNA-templated;cation binding;regulation of nucleic acid-templated transcription;intracellular membrane-bounded organelle;ion binding;regulation of RNA biosynthetic process;membrane-bounded organelle;DNA-binding transcription factor activity;regulation of RNA metabolic process;intracellular organelle;transcription regulator activity;regulation of nucleobase-containing compound metabolic process;organelle;binding;regulation of cellular macromolecule biosynthetic process;intracellular anatomical structure;regulation of macromolecule biosynthetic process;hydrolase activity, acting on ester bonds;cellular anatomical entity;regulation of cellular biosynthetic process;hydrolase activity;regulation of biosynthetic process;catalytic activity;regulation of gene expression;regulation of nitrogen compound metabolic process;regulation of primary metabolic process;regulation of cellular metabolic process;regulation of macromolecule metabolic process;regulation of metabolic process;regulation of cellular process;regulation of biological process;biological regulation	Coding	AS_5UTR	uORF	-	MAAASSAPFFGLSDTQMQPLMPAQQQPAPAAAAPAPKKKRNQPGNPNPDAEVIALSPRSLMATNRFVCEVCGKGFQREQNLQLHRRGHNLPWKLKQKNPKETRRRVYLCPEPTCVHHDPARALGDLTGIKKHYCRKHGEKKWKCDKCAKRYAVQSDWKAHSKTCGTREYRCDCGTLFSRRDSFITHRAFCDALAQESARLPPIGAGMYGGPGNMGLGNLSGMAQMPGGFPDQSGHHSSASAIDVLNLGGGGANAGQFEHLMSSSSGSSMFRSQAATSSPFYMGGGAAQEFAEDDVHRSHGNQGSLLQGKSPAAFHGLMQLPDQHQGGGGGNGNNNLLNLGFFSGNGNGGGQDSRLVFQNQYNGSAGNGNSSNGNGENGGMVASGSVLGGGGGGFPSMYSSSEPGAGLPQMSATALLQKAAQMGATTSSHNAGAGSAGLLRGPGMRGGSGEGGSALAAAAAANERQSFHDLIMNSLGSGSGASATTGGRAGPFGSGGGFPVDDGKLSTRDFLGVGPGGVVQAGMGPPRRHSGGAGLHMGSLDPAELK
BaRT2v18chr5HG262050.5	BaRT2v18chr5HG262050	chr5H	517724924	517731871	+	HC Iso-Seq	Enriched TSS and TES	517724924	517725534	517725535	517731523	517731524	517731871	517725535	517725537	517731521	517731523	Indeterminate domain p1;Protein indeterminate-domain 5, chloroplastic;INDETERMINATE-related protein 1;protein indeterminate-domain 5, chloroplastic isoform X1;Naked endosperm1;C2H2-type domain-containing protein;Zinc finger protein MAGPIE	0.6835522993482724;0.5695537384825256;0.5558420223533338;0.3879441283378618;0.3849311568300987;0.3769790006011902;0.37507547286202	GO:0046872;GO:0005634;GO:0006355;GO:0043169;GO:1903506;GO:0043231;GO:0043167;GO:2001141;GO:0043227;GO:0003700;GO:0051252;GO:0043229;GO:0140110;GO:0019219;GO:0043226;GO:0005488;GO:2000112;GO:0005622;GO:0010556;GO:0016788;GO:0110165;GO:0031326;GO:0016787;GO:0009889;GO:0003824;GO:0010468;GO:0051171;GO:0080090;GO:0031323;GO:0060255;GO:0019222;GO:0050794;GO:0050789;GO:0065007	metal ion binding;nucleus;regulation of transcription, DNA-templated;cation binding;regulation of nucleic acid-templated transcription;intracellular membrane-bounded organelle;ion binding;regulation of RNA biosynthetic process;membrane-bounded organelle;DNA-binding transcription factor activity;regulation of RNA metabolic process;intracellular organelle;transcription regulator activity;regulation of nucleobase-containing compound metabolic process;organelle;binding;regulation of cellular macromolecule biosynthetic process;intracellular anatomical structure;regulation of macromolecule biosynthetic process;hydrolase activity, acting on ester bonds;cellular anatomical entity;regulation of cellular biosynthetic process;hydrolase activity;regulation of biosynthetic process;catalytic activity;regulation of gene expression;regulation of nitrogen compound metabolic process;regulation of primary metabolic process;regulation of cellular metabolic process;regulation of macromolecule metabolic process;regulation of metabolic process;regulation of cellular process;regulation of biological process;biological regulation	Coding	AS_5UTR	-	-	MAAASSAPFFGLSDTQMQPLMPAQQQPAPAAAAPAPKKKRNQPGNPNPDAEVIALSPRSLMATNRFVCEVCGKGFQREQNLQLHRRGHNLPWKLKQKNPKETRRRVYLCPEPTCVHHDPARALGDLTGIKKHYCRKHGEKKWKCDKCAKRYAVQSDWKAHSKTCGTREYRCDCGTLFSRRDSFITHRAFCDALAQESARLPPIGAGMYGGPGNMGLGNLSGMAQMPGGFPDQSGHHSSASAIDVLNLGGGGANAGQFEHLMSSSSGSSMFRSQAATSSPFYMGGGAAQEFAEDDVHRSHGNQGSLLQGKSPAAFHGLMQLPDQHQGGGGGNGNNNLLNLGFFSGNGNGGGQDSRLVFQNQYNGSAGNGNSSNGNGENGGMVASGSVLGGGGGGFPSMYSSSEPGAGLPQMSATALLQKAAQMGATTSSHNAGAGSAGLLRGPGMRGGSGEGGSALAAAAAANERQSFHDLIMNSLGSGSGASATTGGRAGPFGSGGGFPVDDGKLSTRDFLGVGPGGVVQAGMGPPRRHSGGAGLHMGSLDPAELK
BaRT2v18chr5HG262060.1	BaRT2v18chr5HG262060	chr5H	517859377	517879038	+	Illumina	Illumina	517859377	517859523	517859524	517877651	517877652	517879038	517859524	517859526	517877649	517877651	Protein ACCUMULATION AND REPLICATION OF CHLOROPLASTS 3	0.946099	GO:0035452;GO:0010020;GO:0043621;GO:0043572;GO:0009707;GO:0003924;GO:0009527;GO:0009658;GO:0017111;GO:0009657;GO:0031312;GO:0016462;GO:0031969;GO:0048285;GO:0016818;GO:0042170;GO:0006996;GO:0016817;GO:0009941;GO:0016043;GO:0005515;GO:0009526;GO:0071840;GO:0016787;GO:0031968;GO:0009987;GO:0003824;GO:0019898;GO:0005488;GO:0098588;GO:0019867;GO:0009507;GO:0009536;GO:0005829;GO:0031967;GO:0031090;GO:0031975;GO:0043231;GO:0043227;GO:0009570;GO:0009532;GO:0043229;GO:0043226;GO:0005737;GO:0005622;GO:0016020;GO:0016021;GO:0031224;GO:0110165;GO:0035452;GO:0010020;GO:0043621;GO:0043572;GO:0009707;GO:0003924;GO:0009527;GO:0009658;GO:0017111;GO:0009657;GO:0031312;GO:0016462;GO:0031969;GO:0048285;GO:0016818;GO:0042170;GO:0006996;GO:0016817;GO:0009941;GO:0016043;GO:0005515;GO:0009526;GO:0071840;GO:0016787;GO:0031968;GO:0009987;GO:0003824;GO:0019898;GO:0005488;GO:0098588;GO:0019867;GO:0009507;GO:0009536;GO:0005829;GO:0031967;GO:0031090;GO:0031975;GO:0043231;GO:0043227;GO:0009570;GO:0009532;GO:0043229;GO:0043226;GO:0005737;GO:0005622;GO:0016020;GO:0016021;GO:0031224;GO:0110165;GO:0035452;GO:0010020;GO:0043621;GO:0043572;GO:0009707;GO:0005515;GO:0009527;GO:0009658;GO:0005525;GO:0009657;GO:0031312;GO:0032550;GO:0031969;GO:0048285;GO:0001883;GO:0009570;GO:0006996;GO:0032561;GO:0009532;GO:0016043;GO:0019001;GO:0042170;GO:0071840;GO:0032549;GO:0009941;GO:0001882;GO:0009987;GO:0009526;GO:0003924;GO:0031968;GO:0005488;GO:0019898;GO:0035639;GO:0098588;GO:0032555;GO:0019867;GO:0017076;GO:0009507;GO:0032553;GO:0009536;GO:0097367;GO:0031967;GO:0043168;GO:0031090;GO:0000166;GO:0031975;GO:1901265;GO:0043231;GO:0036094;GO:0043227;GO:0017111;GO:0005829;GO:0016462;GO:0043229;GO:0016818;GO:0043226;GO:0016817;GO:0005737;GO:0043167;GO:0005622;GO:1901363;GO:0016020;GO:0097159;GO:0016787;GO:0110165;GO:0003824;GO:0035452;GO:0010020;GO:0043621;GO:0043572;GO:0009707;GO:0005515;GO:0009527;GO:0009658;GO:0005525;GO:0009657;GO:0031312;GO:0032550;GO:0031969;GO:0048285;GO:0001883;GO:0009570;GO:0006996;GO:0032561;GO:0009532;GO:0016043;GO:0019001;GO:0042170;GO:0071840;GO:0032549;GO:0009941;GO:0001882;GO:0009987;GO:0009526;GO:0005488;GO:0031968;GO:0035639;GO:0019898;GO:0032555;GO:0098588;GO:0017076;GO:0019867;GO:0032553;GO:0009507;GO:0097367;GO:0009536;GO:0043168;GO:0031967;GO:0000166;GO:0031090;GO:1901265;GO:0031975;GO:0036094;GO:0043231;GO:0043167;GO:0043227;GO:1901363;GO:0043229;GO:0097159;GO:0043226;GO:0005737;GO:0005622;GO:0016020;GO:0110165	extrinsic component of plastid membrane;chloroplast fission;protein self-association;plastid fission;chloroplast outer membrane;GTPase activity;plastid outer membrane;chloroplast organization;nucleoside-triphosphatase activity;plastid organization;extrinsic component of organelle membrane;pyrophosphatase activity;chloroplast membrane;organelle fission;hydrolase activity, acting on acid anhydrides, in phosphorus-containing anhydrides;plastid membrane;organelle organization;hydrolase activity, acting on acid anhydrides;chloroplast envelope;cellular component organization;protein binding;plastid envelope;cellular component organization or biogenesis;hydrolase activity;organelle outer membrane;cellular process;catalytic activity;extrinsic component of membrane;binding;bounding membrane of organelle;outer membrane;chloroplast;plastid;cytosol;organelle envelope;organelle membrane;envelope;intracellular membrane-bounded organelle;membrane-bounded organelle;chloroplast stroma;plastid stroma;intracellular organelle;organelle;cytoplasm;intracellular anatomical structure;membrane;integral component of membrane;intrinsic component of membrane;cellular anatomical entity;extrinsic component of plastid membrane;chloroplast fission;protein self-association;plastid fission;chloroplast outer membrane;GTPase activity;plastid outer membrane;chloroplast organization;nucleoside-triphosphatase activity;plastid organization;extrinsic component of organelle membrane;pyrophosphatase activity;chloroplast membrane;organelle fission;hydrolase activity, acting on acid anhydrides, in phosphorus-containing anhydrides;plastid membrane;organelle organization;hydrolase activity, acting on acid anhydrides;chloroplast envelope;cellular component organization;protein binding;plastid envelope;cellular component organization or biogenesis;hydrolase activity;organelle outer membrane;cellular process;catalytic activity;extrinsic component of membrane;binding;bounding membrane of organelle;outer membrane;chloroplast;plastid;cytosol;organelle envelope;organelle membrane;envelope;intracellular membrane-bounded organelle;membrane-bounded organelle;chloroplast stroma;plastid stroma;intracellular organelle;organelle;cytoplasm;intracellular anatomical structure;membrane;integral component of membrane;intrinsic component of membrane;cellular anatomical entity;extrinsic component of plastid membrane;chloroplast fission;protein self-association;plastid fission;chloroplast outer membrane;protein binding;plastid outer membrane;chloroplast organization;GTP binding;plastid organization;extrinsic component of organelle membrane;purine ribonucleoside binding;chloroplast membrane;organelle fission;purine nucleoside binding;chloroplast stroma;organelle organization;guanyl ribonucleotide binding;plastid stroma;cellular component organization;guanyl nucleotide binding;plastid membrane;cellular component organization or biogenesis;ribonucleoside binding;chloroplast envelope;nucleoside binding;cellular process;plastid envelope;GTPase activity;organelle outer membrane;binding;extrinsic component of membrane;purine ribonucleoside triphosphate binding;bounding membrane of organelle;purine ribonucleotide binding;outer membrane;purine nucleotide binding;chloroplast;ribonucleotide binding;plastid;carbohydrate derivative binding;organelle envelope;anion binding;organelle membrane;nucleotide binding;envelope;nucleoside phosphate binding;intracellular membrane-bounded organelle;small molecule binding;membrane-bounded organelle;nucleoside-triphosphatase activity;cytosol;pyrophosphatase activity;intracellular organelle;hydrolase activity, acting on acid anhydrides, in phosphorus-containing anhydrides;organelle;hydrolase activity, acting on acid anhydrides;cytoplasm;ion binding;intracellular anatomical structure;heterocyclic compound binding;membrane;organic cyclic compound binding;hydrolase activity;cellular anatomical entity;catalytic activity;extrinsic component of plastid membrane;chloroplast fission;protein self-association;plastid fission;chloroplast outer membrane;protein binding;plastid outer membrane;chloroplast organization;GTP binding;plastid organization;extrinsic component of organelle membrane;purine ribonucleoside binding;chloroplast membrane;organelle fission;purine nucleoside binding;chloroplast stroma;organelle organization;guanyl ribonucleotide binding;plastid stroma;cellular component organization;guanyl nucleotide binding;plastid membrane;cellular component organization or biogenesis;ribonucleoside binding;chloroplast envelope;nucleoside binding;cellular process;plastid envelope;binding;organelle outer membrane;purine ribonucleoside triphosphate binding;extrinsic component of membrane;purine ribonucleotide binding;bounding membrane of organelle;purine nucleotide binding;outer membrane;ribonucleotide binding;chloroplast;carbohydrate derivative binding;plastid;anion binding;organelle envelope;nucleotide binding;organelle membrane;nucleoside phosphate binding;envelope;small molecule binding;intracellular membrane-bounded organelle;ion binding;membrane-bounded organelle;heterocyclic compound binding;intracellular organelle;organic cyclic compound binding;organelle;cytoplasm;intracellular anatomical structure;membrane;cellular anatomical entity	Coding	AS_3UTR	-	-	MAASVRGGLVVPLRPPLASPRCLAPSPRRRRRRLPRVRAAAAEPVEVVGVGSRKDAVIDFCLGSRTLSSTPIRFWTVRVDNSEVQFIPRSQDTDTAVGDMEHPLSLHPCPSAVIIVASAGQEADQLAALELLSTTKSANNLAASIFLKPFCFEGQRRQLEASDLIVKLQACSNFHIVIEADSLLETEVETLAEALESANNAVLSTISMISIMMSGFNQMFWSSLDEQIKEVGPEEVGKPLKSYGEARVGFGAGYNVQSAIKQAVLHCPFLRGGIKDLNHVVFLSLTTSRVLAESDMISTLHIFRRVTEFTKDIIFSRNSEPDLEPKLIVVSLLTIRNSRDENVASVNEGFLSNLALHFPFITSLMGRDTQELKQAWSNHSFRQPPGSAFSVEDQGLPKLFSVSTDATVSNLCSDEIETIKTERESNNNNGKIQPEFEEATFESDGDTSIDVGRENLSSQQERNFWSNTPAFAIAQLWAKERTTTGRHNQRNELDYITLPVGVKSLEVQYDHSPNTQPETRMATDSTFLSSGHAASAASLSGVGLEKVIEIYSSAAAFLKGKMNKSRKRGSAASRAASMLDAERELEKTWSPIVEIQFGEGTYRGRCQEGVPEGKGRLTYSDGSIYDGLWRYGKRSGLGTLYYSNGDVFHGTWRDDLIHGKGWYYFHSGDRWFANFWKGKASGEGRFYAKDGSILFGHFQNGWRHGECLLIDGHGSRWLEVWDDGVLTGRTKLEE
BaRT2v18chr5HG262060.2	BaRT2v18chr5HG262060	chr5H	517859388	517878157	+	Illumina	Illumina	517859388	517859523	517859524	517861369	517861370	517878157	517859524	517859526	517861367	517861369					Unproductive	PTC;NMD	ldORF	PTC;ds_SJ;long_3UTR
BaRT2v18chr5HG262060.3	BaRT2v18chr5HG262060	chr5H	517859389	517878591	+	Illumina	Illumina	517859389	517859523	517859524	517863923	517863924	517878591	517859524	517859526	517863921	517863923					Unproductive	PTC;NMD	-	PTC;ds_SJ;long_3UTR
BaRT2v18chr5HG262060.4	BaRT2v18chr5HG262060	chr5H	517859394	517877899	+	Illumina	Illumina	517859394	517859523	517859524	517862983	517862984	517877899	517859524	517859526	517862981	517862983					Unproductive	PTC;NMD	ldORF	PTC;ds_SJ;long_3UTR
BaRT2v18chr5HG262060.5	BaRT2v18chr5HG262060	chr5H	517859398	517878748	+	Illumina	Illumina	517859398	517859523	517859524	517877651	517877652	517878748	517859524	517859526	517877649	517877651	Protein ACCUMULATION AND REPLICATION OF CHLOROPLASTS 3	0.946099	GO:0035452;GO:0010020;GO:0043621;GO:0043572;GO:0009707;GO:0003924;GO:0009527;GO:0009658;GO:0017111;GO:0009657;GO:0031312;GO:0016462;GO:0031969;GO:0048285;GO:0016818;GO:0042170;GO:0006996;GO:0016817;GO:0009941;GO:0016043;GO:0005515;GO:0009526;GO:0071840;GO:0016787;GO:0031968;GO:0009987;GO:0003824;GO:0019898;GO:0005488;GO:0098588;GO:0019867;GO:0009507;GO:0009536;GO:0005829;GO:0031967;GO:0031090;GO:0031975;GO:0043231;GO:0043227;GO:0009570;GO:0009532;GO:0043229;GO:0043226;GO:0005737;GO:0005622;GO:0016020;GO:0016021;GO:0031224;GO:0110165	extrinsic component of plastid membrane;chloroplast fission;protein self-association;plastid fission;chloroplast outer membrane;GTPase activity;plastid outer membrane;chloroplast organization;nucleoside-triphosphatase activity;plastid organization;extrinsic component of organelle membrane;pyrophosphatase activity;chloroplast membrane;organelle fission;hydrolase activity, acting on acid anhydrides, in phosphorus-containing anhydrides;plastid membrane;organelle organization;hydrolase activity, acting on acid anhydrides;chloroplast envelope;cellular component organization;protein binding;plastid envelope;cellular component organization or biogenesis;hydrolase activity;organelle outer membrane;cellular process;catalytic activity;extrinsic component of membrane;binding;bounding membrane of organelle;outer membrane;chloroplast;plastid;cytosol;organelle envelope;organelle membrane;envelope;intracellular membrane-bounded organelle;membrane-bounded organelle;chloroplast stroma;plastid stroma;intracellular organelle;organelle;cytoplasm;intracellular anatomical structure;membrane;integral component of membrane;intrinsic component of membrane;cellular anatomical entity	Coding	AS_3UTR	-	-	MAASVRGGLVVPLRPPLASPRCLAPSPRRRRRRLPRVRAAAAEPVEVVGVGSRKDAVIDFCLGSRTLSSTPIRFWTVRVDNSEVQFIPRSQDTDTAVGDMEHPLSLHPCPSAVIIVASAGQEADQLAALELLSTTKSANNLAASIFLKPFCFEGQRRQLEASDLIVKLQACSNFHIVIEADSLLETEVETLAEALESANNAVLSTISMISIMMSGFNQMFWSSLDEQIKEVGPEEVGKPLKSYGEARVGFGAGYNVQSAIKQAVLHCPFLRGGIKDLNHVVFLSLTTSRVLAESDMISTLHIFRRVTEFTKDIIFSRNSEPDLEPKLIVVSLLTIRNSRDENVASVNEGFLSNLALHFPFITSLMGRDTQELKQAWSNHSFRQPPGSAFSVEDQGLPKLFSVSTDATVSNLCSDEIETIKTERESNNNNGKIQPEFEEATFESDGDTSIDVGRENLSSQQERNFWSNTPAFAIAQLWAKERTTTGRHNQRNELDYITLPVGVKSLEVQYDHSPNTQPETRMATDSTFLSSGHAASAASLSGVGLEKVIEIYSSAAAFLKGKMNKSRKRGSAASRAASMLDAERELEKTWSPIVEIQFGEGTYRGRCQEGVPEGKGRLTYSDGSIYDGLWRYGKRSGLGTLYYSNGDVFHGTWRDDLIHGKGWYYFHSGDRWFANFWKGKASGEGRFYAKDGSILFGHFQNGWRHGECLLIDGHGSRWLEVWDDGVLTGRTKLEE
BaRT2v18chr5HG262060.6	BaRT2v18chr5HG262060	chr5H	517861230	517878413	+	Illumina	Illumina	517861230	517863797	517863798	517877651	517877652	517878413	517863798	517863800	517877649	517877651	Protein ACCUMULATION AND REPLICATION OF CHLOROPLASTS 3	0.952558	GO:0035452;GO:0010020;GO:0043621;GO:0043572;GO:0009707;GO:0005515;GO:0009527;GO:0009658;GO:0005525;GO:0009657;GO:0031312;GO:0032550;GO:0031969;GO:0048285;GO:0001883;GO:0009570;GO:0006996;GO:0032561;GO:0009532;GO:0016043;GO:0019001;GO:0042170;GO:0071840;GO:0032549;GO:0009941;GO:0001882;GO:0009987;GO:0009526;GO:0003924;GO:0031968;GO:0005488;GO:0019898;GO:0035639;GO:0098588;GO:0032555;GO:0019867;GO:0017076;GO:0009507;GO:0032553;GO:0009536;GO:0097367;GO:0031967;GO:0043168;GO:0031090;GO:0000166;GO:0031975;GO:1901265;GO:0043231;GO:0036094;GO:0043227;GO:0017111;GO:0005829;GO:0016462;GO:0043229;GO:0016818;GO:0043226;GO:0016817;GO:0005737;GO:0043167;GO:0005622;GO:1901363;GO:0016020;GO:0097159;GO:0016787;GO:0110165;GO:0003824	extrinsic component of plastid membrane;chloroplast fission;protein self-association;plastid fission;chloroplast outer membrane;protein binding;plastid outer membrane;chloroplast organization;GTP binding;plastid organization;extrinsic component of organelle membrane;purine ribonucleoside binding;chloroplast membrane;organelle fission;purine nucleoside binding;chloroplast stroma;organelle organization;guanyl ribonucleotide binding;plastid stroma;cellular component organization;guanyl nucleotide binding;plastid membrane;cellular component organization or biogenesis;ribonucleoside binding;chloroplast envelope;nucleoside binding;cellular process;plastid envelope;GTPase activity;organelle outer membrane;binding;extrinsic component of membrane;purine ribonucleoside triphosphate binding;bounding membrane of organelle;purine ribonucleotide binding;outer membrane;purine nucleotide binding;chloroplast;ribonucleotide binding;plastid;carbohydrate derivative binding;organelle envelope;anion binding;organelle membrane;nucleotide binding;envelope;nucleoside phosphate binding;intracellular membrane-bounded organelle;small molecule binding;membrane-bounded organelle;nucleoside-triphosphatase activity;cytosol;pyrophosphatase activity;intracellular organelle;hydrolase activity, acting on acid anhydrides, in phosphorus-containing anhydrides;organelle;hydrolase activity, acting on acid anhydrides;cytoplasm;ion binding;intracellular anatomical structure;heterocyclic compound binding;membrane;organic cyclic compound binding;hydrolase activity;cellular anatomical entity;catalytic activity	Coding	-	-	-	MISTLHIFRRVTEFTKDIIFSRNSEPDLEPKLIVVSLLTIRNSRDENVASVNEGFLSNLALHFPFITSLMGRDTQELKQAWSNHSFRQPPGSAFSVEDQGLPKLFSVSTDATVSNLCSDEIETIKTERESNNNNGKIQPEFEEATFESDGDTSIDVGRENLSSQQERNFWSNTPAFAIAQLWAKERTTTGRHNQRNELDYITLPVGVKSLEVQYDHSPNTQPETRMATDSTFLSSGHAASAASLSGVGLEKVIEIYSSAAAFLKGKMNKSRKRGSAASRAASMLDAERELEKTWSPIVEIQFGEGTYRGRCQEGVPEGKGRLTYSDGSIYDGLWRYGKRSGLGTLYYSNGDVFHGTWRDDLIHGKGWYYFHSGDRWFANFWKGKASGEGRFYAKDGSILFGHFQNGWRHGECLLIDGHGSRWLEVWDDGVLTGRTKLEE
BaRT2v18chr5HG262060.7	BaRT2v18chr5HG262060	chr5H	517863925	517878505	+	Illumina	Illumina	517863925	517864857	517864858	517877651	517877652	517878505	517864858	517864860	517877649	517877651	Protein ACCUMULATION AND REPLICATION OF CHLOROPLASTS 3;MORN motif	0.7938849656568242;0.5087864461930734	GO:0035452;GO:0010020;GO:0043621;GO:0043572;GO:0009707;GO:0005515;GO:0009527;GO:0009658;GO:0005525;GO:0009657;GO:0031312;GO:0032550;GO:0031969;GO:0048285;GO:0001883;GO:0009570;GO:0006996;GO:0032561;GO:0009532;GO:0016043;GO:0019001;GO:0042170;GO:0071840;GO:0032549;GO:0009941;GO:0001882;GO:0009987;GO:0009526;GO:0005488;GO:0031968;GO:0035639;GO:0019898;GO:0032555;GO:0098588;GO:0017076;GO:0019867;GO:0032553;GO:0009507;GO:0097367;GO:0009536;GO:0043168;GO:0031967;GO:0000166;GO:0031090;GO:1901265;GO:0031975;GO:0036094;GO:0043231;GO:0043167;GO:0043227;GO:1901363;GO:0043229;GO:0097159;GO:0043226;GO:0005737;GO:0005622;GO:0016020;GO:0110165	extrinsic component of plastid membrane;chloroplast fission;protein self-association;plastid fission;chloroplast outer membrane;protein binding;plastid outer membrane;chloroplast organization;GTP binding;plastid organization;extrinsic component of organelle membrane;purine ribonucleoside binding;chloroplast membrane;organelle fission;purine nucleoside binding;chloroplast stroma;organelle organization;guanyl ribonucleotide binding;plastid stroma;cellular component organization;guanyl nucleotide binding;plastid membrane;cellular component organization or biogenesis;ribonucleoside binding;chloroplast envelope;nucleoside binding;cellular process;plastid envelope;binding;organelle outer membrane;purine ribonucleoside triphosphate binding;extrinsic component of membrane;purine ribonucleotide binding;bounding membrane of organelle;purine nucleotide binding;outer membrane;ribonucleotide binding;chloroplast;carbohydrate derivative binding;plastid;anion binding;organelle envelope;nucleotide binding;organelle membrane;nucleoside phosphate binding;envelope;small molecule binding;intracellular membrane-bounded organelle;ion binding;membrane-bounded organelle;heterocyclic compound binding;intracellular organelle;organic cyclic compound binding;organelle;cytoplasm;intracellular anatomical structure;membrane;cellular anatomical entity	Coding	-	-	-	MCSIFVSRNSRDENVASVNEGFLSNLALHFPFITSLMGRDTQELKQAWSNHSFRQPPGSAFSVEDQGLPKLFSVSTDATVSNLCSDEIETIKTERESNNNNGKIQPEFEEATFESDGDTSIDVGRENLSSQQERNFWSNTPAFAIAQLWAKERTTTGRHNQRNELDYITLPVGVKSLEVQYDHSPNTQPETRMATDSTFLSSGHAASAASLSGVGLEKVIEIYSSAAAFLKGKMNKSRKRGSAASRAASMLDAERELEKTWSPIVEIQFGEGTYRGRCQEGVPEGKGRLTYSDGSIYDGLWRYGKRSGLGTLYYSNGDVFHGTWRDDLIHGKGWYYFHSGDRWFANFWKGKASGEGRFYAKDGSILFGHFQNGWRHGECLLIDGHGSRWLEVWDDGVLTGRTKLEE
BaRT2v18chr5HG262070.1	BaRT2v18chr5HG262070	chr5H	517880738	517882710	-	Illumina	Illumina	517881402	517882710	517880871	517881401	517880738	517880870	517881399	517881401	517880871	517880873					Coding	-	-	-	MVSPPCRRSHRCRWRWLTVYCPDRPPPLRRHQLRGQVERLGVLLAHRAAAVEGRVQNAGVAAGKPRLPRRGRGRERRLLEHELAHALRARHGPGLLQRAVVRPRWPWRDAGPRRGRLEAANGVGRAGGACCHRARPRRTPAVVGRREEDHATRRPPSGLLGGASGRAHRAGRGEHG
BaRT2v18chr5HG262080.1	BaRT2v18chr5HG262080	chr5H	517880804	517882587	+	HC Iso-Seq	Enriched TSS and TES	517880804	517880876	517880877	517882422	517882423	517882587	517880877	517880879	517882420	517882422	15-cis-phytoene synthase;Squalene synthetase	0.5552390971621386;0.36662101394587954	GO:0004310;GO:0016109;GO:0010287;GO:0051996;GO:0016117;GO:0009570;GO:0004311;GO:0016108;GO:0009532;GO:0004659;GO:0016116;GO:0009507;GO:0016767;GO:0016114;GO:0009536;GO:0004337;GO:0008299;GO:0043231;GO:0016765;GO:0006721;GO:0043227;GO:0016740;GO:0006720;GO:0016021;GO:0046148;GO:0003824;GO:0031224;GO:0042440;GO:0046905;GO:0016020;GO:0008610;GO:0043229;GO:0044255;GO:0043226;GO:0006629;GO:0005737;GO:0009058;GO:0031969;GO:0044249;GO:0042170;GO:1901576;GO:0009941;GO:0016120;GO:0009526;GO:0046246;GO:0005622;GO:0008152;GO:0031967;GO:0016119;GO:0031090;GO:0042214;GO:0031975;GO:0120251;GO:0110165;GO:0120252;GO:0044238;GO:0044237;GO:0071704;GO:0009987	farnesyl-diphosphate farnesyltransferase activity;tetraterpenoid biosynthetic process;plastoglobule;squalene synthase activity;carotenoid biosynthetic process;chloroplast stroma;farnesyltranstransferase activity;tetraterpenoid metabolic process;plastid stroma;prenyltransferase activity;carotenoid metabolic process;chloroplast;geranylgeranyl-diphosphate geranylgeranyltransferase activity;terpenoid biosynthetic process;plastid;geranyltranstransferase activity;isoprenoid biosynthetic process;intracellular membrane-bounded organelle;transferase activity, transferring alkyl or aryl (other than methyl) groups;terpenoid metabolic process;membrane-bounded organelle;transferase activity;isoprenoid metabolic process;integral component of membrane;pigment biosynthetic process;catalytic activity;intrinsic component of membrane;pigment metabolic process;phytoene synthase activity;membrane;lipid biosynthetic process;intracellular organelle;cellular lipid metabolic process;organelle;lipid metabolic process;cytoplasm;biosynthetic process;chloroplast membrane;cellular biosynthetic process;plastid membrane;organic substance biosynthetic process;chloroplast envelope;carotene biosynthetic process;plastid envelope;terpene biosynthetic process;intracellular anatomical structure;metabolic process;organelle envelope;carotene metabolic process;organelle membrane;terpene metabolic process;envelope;hydrocarbon biosynthetic process;cellular anatomical entity;hydrocarbon metabolic process;primary metabolic process;cellular metabolic process;organic substance metabolic process;cellular process	Coding	-	-	-	MLSTARAVSAPASAAQQPGRRPASSVILLPPADDGRRAPWPRSVAARAAGSSHPVGCLEAPAPWTGIAPRPPRTHDSALQQAGAMSCAECVRQLVLKQAALAASTAPRKARLAGRDAGVLDAAFDRCGAVCKEYAKTFYLATQLMTPERRRAIWAIYVWCRRTDELVDGPNAAHTSALALDRWESRLDGVFAGRPYDMLDAALADAVAAFPAVDERPFRDMVQGMRMDLAKSRYATFDELYLYCYRVAGTVGLMTVPVMGVSPGSQAGVDTVYAGAVALGVANQLTNILRDVGEDARRGRIYLPQDELAMAGISEADIFAGRVTGEWRSFMKGQIARARDYFQQAEQGAAELNQESRWPVWASLLLYRQILDEIEANGYDNFSKRAYVPKAKKLAALPKAYLRSLMPPPSLDRHR
BaRT2v18chr5HG262090.1	BaRT2v18chr5HG262090	chr5H	517883888	517890356	-	Illumina	Illumina	517890181	517890356	517888963	517890180	517883888	517888962	517890178	517890180	517888963	517888965	Steadiness box;Tumor susceptibility protein;ESCRT-I complex subunit TSG101;Ubiquitin E2 variant;ATELC;SB domain-containing protein;Putative ubiquitin-conjugating enzyme/RWD-like protein	0.7289585940328565;0.6099284290154574;0.5320081596436438;0.5223220167511426;0.510729574427341;0.47891127262777844;0.38710469434293904	GO:0005768;GO:0015031;GO:0031410;GO:0045184;GO:0097708;GO:0008104;GO:0031982;GO:0015833;GO:0012505;GO:0042886;GO:0033036;GO:0043227;GO:0071705;GO:0043226;GO:0071702;GO:0005737;GO:0006820;GO:0005622;GO:0006464;GO:0110165;GO:0036211;GO:0043412;GO:0006811;GO:0044267;GO:0006810;GO:0051234;GO:0051179;GO:0019538;GO:0044260;GO:1901564;GO:0043170;GO:0006807;GO:0044238;GO:0044237;GO:0071704;GO:0008152;GO:0009987;GO:0005768;GO:0015031;GO:0031410;GO:0045184;GO:0097708;GO:0008104;GO:0031982;GO:0015833;GO:0012505;GO:0042886;GO:0033036;GO:0043227;GO:0071705;GO:0043226;GO:0071702;GO:0005737;GO:0006820;GO:0005622;GO:0006464;GO:0110165;GO:0036211;GO:0043412;GO:0006811;GO:0044267;GO:0006810;GO:0051234;GO:0051179;GO:0019538;GO:0044260;GO:1901564;GO:0043170;GO:0006807;GO:0044238;GO:0044237;GO:0071704;GO:0008152;GO:0009987;GO:0005768;GO:0015031;GO:0031410;GO:0045184;GO:0097708;GO:0008104;GO:0031982;GO:0015833;GO:0012505;GO:0042886;GO:0033036;GO:0043227;GO:0071705;GO:0043226;GO:0071702;GO:0005737;GO:0006820;GO:0005622;GO:0006464;GO:0110165;GO:0036211;GO:0043412;GO:0006811;GO:0044267;GO:0006810;GO:0051234;GO:0051179;GO:0019538;GO:0044260;GO:1901564;GO:0043170;GO:0006807;GO:0044238;GO:0044237;GO:0071704;GO:0008152;GO:0009987;GO:0005768;GO:0015031;GO:0031410;GO:0045184;GO:0097708;GO:0008104;GO:0031982;GO:0015833;GO:0012505;GO:0042886;GO:0033036;GO:0043227;GO:0071705;GO:0043226;GO:0071702;GO:0005737;GO:0006820;GO:0005622;GO:0006464;GO:0110165;GO:0036211;GO:0043412;GO:0006811;GO:0044267;GO:0006810;GO:0051234;GO:0051179;GO:0019538;GO:0044260;GO:1901564;GO:0043170;GO:0006807;GO:0044238;GO:0044237;GO:0071704;GO:0008152;GO:0009987;GO:0005768;GO:0015031;GO:0031410;GO:0045184;GO:0097708;GO:0008104;GO:0031982;GO:0015833;GO:0012505;GO:0042886;GO:0033036;GO:0043227;GO:0071705;GO:0043226;GO:0071702;GO:0005737;GO:0006820;GO:0005622;GO:0006464;GO:0110165;GO:0036211;GO:0043412;GO:0006811;GO:0044267;GO:0006810;GO:0051234;GO:0051179;GO:0019538;GO:0044260;GO:1901564;GO:0043170;GO:0006807;GO:0044238;GO:0044237;GO:0071704;GO:0008152;GO:0009987;GO:0005768;GO:0015031;GO:0031410;GO:0045184;GO:0097708;GO:0008104;GO:0031982;GO:0015833;GO:0012505;GO:0042886;GO:0033036;GO:0043227;GO:0071705;GO:0043226;GO:0071702;GO:0005737;GO:0006820;GO:0005622;GO:0006464;GO:0110165;GO:0036211;GO:0043412;GO:0006811;GO:0044267;GO:0006810;GO:0051234;GO:0051179;GO:0019538;GO:0044260;GO:1901564;GO:0043170;GO:0006807;GO:0044238;GO:0044237;GO:0071704;GO:0008152;GO:0009987	endosome;protein transport;cytoplasmic vesicle;establishment of protein localization;intracellular vesicle;protein localization;vesicle;peptide transport;endomembrane system;amide transport;macromolecule localization;membrane-bounded organelle;nitrogen compound transport;organelle;organic substance transport;cytoplasm;anion transport;intracellular anatomical structure;cellular protein modification process;cellular anatomical entity;protein modification process;macromolecule modification;ion transport;cellular protein metabolic process;transport;establishment of localization;localization;protein metabolic process;cellular macromolecule metabolic process;organonitrogen compound metabolic process;macromolecule metabolic process;nitrogen compound metabolic process;primary metabolic process;cellular metabolic process;organic substance metabolic process;metabolic process;cellular process;endosome;protein transport;cytoplasmic vesicle;establishment of protein localization;intracellular vesicle;protein localization;vesicle;peptide transport;endomembrane system;amide transport;macromolecule localization;membrane-bounded organelle;nitrogen compound transport;organelle;organic substance transport;cytoplasm;anion transport;intracellular anatomical structure;cellular protein modification process;cellular anatomical entity;protein modification process;macromolecule modification;ion transport;cellular protein metabolic process;transport;establishment of localization;localization;protein metabolic process;cellular macromolecule metabolic process;organonitrogen compound metabolic process;macromolecule metabolic process;nitrogen compound metabolic process;primary metabolic process;cellular metabolic process;organic substance metabolic process;metabolic process;cellular process;endosome;protein transport;cytoplasmic vesicle;establishment of protein localization;intracellular vesicle;protein localization;vesicle;peptide transport;endomembrane system;amide transport;macromolecule localization;membrane-bounded organelle;nitrogen compound transport;organelle;organic substance transport;cytoplasm;anion transport;intracellular anatomical structure;cellular protein modification process;cellular anatomical entity;protein modification process;macromolecule modification;ion transport;cellular protein metabolic process;transport;establishment of localization;localization;protein metabolic process;cellular macromolecule metabolic process;organonitrogen compound metabolic process;macromolecule metabolic process;nitrogen compound metabolic process;primary metabolic process;cellular metabolic process;organic substance metabolic process;metabolic process;cellular process;endosome;protein transport;cytoplasmic vesicle;establishment of protein localization;intracellular vesicle;protein localization;vesicle;peptide transport;endomembrane system;amide transport;macromolecule localization;membrane-bounded organelle;nitrogen compound transport;organelle;organic substance transport;cytoplasm;anion transport;intracellular anatomical structure;cellular protein modification process;cellular anatomical entity;protein modification process;macromolecule modification;ion transport;cellular protein metabolic process;transport;establishment of localization;localization;protein metabolic process;cellular macromolecule metabolic process;organonitrogen compound metabolic process;macromolecule metabolic process;nitrogen compound metabolic process;primary metabolic process;cellular metabolic process;organic substance metabolic process;metabolic process;cellular process;endosome;protein transport;cytoplasmic vesicle;establishment of protein localization;intracellular vesicle;protein localization;vesicle;peptide transport;endomembrane system;amide transport;macromolecule localization;membrane-bounded organelle;nitrogen compound transport;organelle;organic substance transport;cytoplasm;anion transport;intracellular anatomical structure;cellular protein modification process;cellular anatomical entity;protein modification process;macromolecule modification;ion transport;cellular protein metabolic process;transport;establishment of localization;localization;protein metabolic process;cellular macromolecule metabolic process;organonitrogen compound metabolic process;macromolecule metabolic process;nitrogen compound metabolic process;primary metabolic process;cellular metabolic process;organic substance metabolic process;metabolic process;cellular process;endosome;protein transport;cytoplasmic vesicle;establishment of protein localization;intracellular vesicle;protein localization;vesicle;peptide transport;endomembrane system;amide transport;macromolecule localization;membrane-bounded organelle;nitrogen compound transport;organelle;organic substance transport;cytoplasm;anion transport;intracellular anatomical structure;cellular protein modification process;cellular anatomical entity;protein modification process;macromolecule modification;ion transport;cellular protein metabolic process;transport;establishment of localization;localization;protein metabolic process;cellular macromolecule metabolic process;organonitrogen compound metabolic process;macromolecule metabolic process;nitrogen compound metabolic process;primary metabolic process;cellular metabolic process;organic substance metabolic process;metabolic process;cellular process	Coding	AS_3UTR	-	-	MAPSPSPPPPASGAQYAHQFLNTALSQRGPSALPYAEDVKWLIRNHLVALADAFPSLHPKAALFTHNDGRAAHLLQADGTVPIHHAGATYNLPAVIWLPETYPRSPPLVFLSPTRDMLIKPHHPLVDRSGLVANAPYLRSWVFPSSNLLDLVRSLSHLFGLDPPLFTRSVAAPSPAPPPAHPTPPPAAASPAMRPEAVYAPVPRPYRFPASPQLAARQPPTEDPAEVFKRNAISKLVDTAYADAAALRTAREAEVDALFAVQAELRGRGEVVNDGVRRITEEKETLERRLQDVVMATDVIEAWVAENRKGAGDDTAEAEGAIQPADVLSRQMLECTATDLALEDTIYALDKAVQEGSVPFDGYLRSVRALAREQFFQRVLCTKVNNAQQQAQVARMASRAPQYAS
BaRT2v18chr5HG262090.2	BaRT2v18chr5HG262090	chr5H	517883889	517890354	-	Illumina	Illumina	517890181	517890354	517888963	517890180	517883889	517888962	517890178	517890180	517888963	517888965	Steadiness box;Tumor susceptibility protein;ESCRT-I complex subunit TSG101;Ubiquitin E2 variant;ATELC;SB domain-containing protein;Putative ubiquitin-conjugating enzyme/RWD-like protein	0.7289585940328565;0.6099284290154574;0.5320081596436438;0.5223220167511426;0.510729574427341;0.47891127262777844;0.38710469434293904	GO:0005768;GO:0015031;GO:0031410;GO:0045184;GO:0097708;GO:0008104;GO:0031982;GO:0015833;GO:0012505;GO:0042886;GO:0033036;GO:0043227;GO:0071705;GO:0043226;GO:0071702;GO:0005737;GO:0006820;GO:0005622;GO:0006464;GO:0110165;GO:0036211;GO:0043412;GO:0006811;GO:0044267;GO:0006810;GO:0051234;GO:0051179;GO:0019538;GO:0044260;GO:1901564;GO:0043170;GO:0006807;GO:0044238;GO:0044237;GO:0071704;GO:0008152;GO:0009987	endosome;protein transport;cytoplasmic vesicle;establishment of protein localization;intracellular vesicle;protein localization;vesicle;peptide transport;endomembrane system;amide transport;macromolecule localization;membrane-bounded organelle;nitrogen compound transport;organelle;organic substance transport;cytoplasm;anion transport;intracellular anatomical structure;cellular protein modification process;cellular anatomical entity;protein modification process;macromolecule modification;ion transport;cellular protein metabolic process;transport;establishment of localization;localization;protein metabolic process;cellular macromolecule metabolic process;organonitrogen compound metabolic process;macromolecule metabolic process;nitrogen compound metabolic process;primary metabolic process;cellular metabolic process;organic substance metabolic process;metabolic process;cellular process	Coding	AS_3UTR	-	-	MAPSPSPPPPASGAQYAHQFLNTALSQRGPSALPYAEDVKWLIRNHLVALADAFPSLHPKAALFTHNDGRAAHLLQADGTVPIHHAGATYNLPAVIWLPETYPRSPPLVFLSPTRDMLIKPHHPLVDRSGLVANAPYLRSWVFPSSNLLDLVRSLSHLFGLDPPLFTRSVAAPSPAPPPAHPTPPPAAASPAMRPEAVYAPVPRPYRFPASPQLAARQPPTEDPAEVFKRNAISKLVDTAYADAAALRTAREAEVDALFAVQAELRGRGEVVNDGVRRITEEKETLERRLQDVVMATDVIEAWVAENRKGAGDDTAEAEGAIQPADVLSRQMLECTATDLALEDTIYALDKAVQEGSVPFDGYLRSVRALAREQFFQRVLCTKVNNAQQQAQVARMASRAPQYAS
BaRT2v18chr5HG262090.3	BaRT2v18chr5HG262090	chr5H	517883908	517890297	-	Illumina	Illumina	517890181	517890297	517888963	517890180	517883908	517888962	517890178	517890180	517888963	517888965	Steadiness box;Tumor susceptibility protein;ESCRT-I complex subunit TSG101;Ubiquitin E2 variant;ATELC;SB domain-containing protein;Putative ubiquitin-conjugating enzyme/RWD-like protein	0.7289585940328565;0.6099284290154574;0.5320081596436438;0.5223220167511426;0.510729574427341;0.47891127262777844;0.38710469434293904	GO:0005768;GO:0015031;GO:0031410;GO:0045184;GO:0097708;GO:0008104;GO:0031982;GO:0015833;GO:0012505;GO:0042886;GO:0033036;GO:0043227;GO:0071705;GO:0043226;GO:0071702;GO:0005737;GO:0006820;GO:0005622;GO:0006464;GO:0110165;GO:0036211;GO:0043412;GO:0006811;GO:0044267;GO:0006810;GO:0051234;GO:0051179;GO:0019538;GO:0044260;GO:1901564;GO:0043170;GO:0006807;GO:0044238;GO:0044237;GO:0071704;GO:0008152;GO:0009987	endosome;protein transport;cytoplasmic vesicle;establishment of protein localization;intracellular vesicle;protein localization;vesicle;peptide transport;endomembrane system;amide transport;macromolecule localization;membrane-bounded organelle;nitrogen compound transport;organelle;organic substance transport;cytoplasm;anion transport;intracellular anatomical structure;cellular protein modification process;cellular anatomical entity;protein modification process;macromolecule modification;ion transport;cellular protein metabolic process;transport;establishment of localization;localization;protein metabolic process;cellular macromolecule metabolic process;organonitrogen compound metabolic process;macromolecule metabolic process;nitrogen compound metabolic process;primary metabolic process;cellular metabolic process;organic substance metabolic process;metabolic process;cellular process	Coding	AS_3UTR	-	-	MAPSPSPPPPASGAQYAHQFLNTALSQRGPSALPYAEDVKWLIRNHLVALADAFPSLHPKAALFTHNDGRAAHLLQADGTVPIHHAGATYNLPAVIWLPETYPRSPPLVFLSPTRDMLIKPHHPLVDRSGLVANAPYLRSWVFPSSNLLDLVRSLSHLFGLDPPLFTRSVAAPSPAPPPAHPTPPPAAASPAMRPEAVYAPVPRPYRFPASPQLAARQPPTEDPAEVFKRNAISKLVDTAYADAAALRTAREAEVDALFAVQAELRGRGEVVNDGVRRITEEKETLERRLQDVVMATDVIEAWVAENRKGAGDDTAEAEGAIQPADVLSRQMLECTATDLALEDTIYALDKAVQEGSVPFDGYLRSVRALAREQFFQRVLCTKVNNAQQQAQVARMASRAPQYAS
BaRT2v18chr5HG262090.4	BaRT2v18chr5HG262090	chr5H	517883934	517892015	-	Illumina	Illumina	517890181	517892015	517888963	517890180	517883934	517888962	517890178	517890180	517888963	517888965	Steadiness box;Tumor susceptibility protein;ESCRT-I complex subunit TSG101;Ubiquitin E2 variant;ATELC;SB domain-containing protein;Putative ubiquitin-conjugating enzyme/RWD-like protein	0.7289585940328565;0.6099284290154574;0.5320081596436438;0.5223220167511426;0.510729574427341;0.47891127262777844;0.38710469434293904	GO:0005768;GO:0015031;GO:0031410;GO:0045184;GO:0097708;GO:0008104;GO:0031982;GO:0015833;GO:0012505;GO:0042886;GO:0033036;GO:0043227;GO:0071705;GO:0043226;GO:0071702;GO:0005737;GO:0006820;GO:0005622;GO:0006464;GO:0110165;GO:0036211;GO:0043412;GO:0006811;GO:0044267;GO:0006810;GO:0051234;GO:0051179;GO:0019538;GO:0044260;GO:1901564;GO:0043170;GO:0006807;GO:0044238;GO:0044237;GO:0071704;GO:0008152;GO:0009987	endosome;protein transport;cytoplasmic vesicle;establishment of protein localization;intracellular vesicle;protein localization;vesicle;peptide transport;endomembrane system;amide transport;macromolecule localization;membrane-bounded organelle;nitrogen compound transport;organelle;organic substance transport;cytoplasm;anion transport;intracellular anatomical structure;cellular protein modification process;cellular anatomical entity;protein modification process;macromolecule modification;ion transport;cellular protein metabolic process;transport;establishment of localization;localization;protein metabolic process;cellular macromolecule metabolic process;organonitrogen compound metabolic process;macromolecule metabolic process;nitrogen compound metabolic process;primary metabolic process;cellular metabolic process;organic substance metabolic process;metabolic process;cellular process	Coding	AS_3UTR	-	-	MAPSPSPPPPASGAQYAHQFLNTALSQRGPSALPYAEDVKWLIRNHLVALADAFPSLHPKAALFTHNDGRAAHLLQADGTVPIHHAGATYNLPAVIWLPETYPRSPPLVFLSPTRDMLIKPHHPLVDRSGLVANAPYLRSWVFPSSNLLDLVRSLSHLFGLDPPLFTRSVAAPSPAPPPAHPTPPPAAASPAMRPEAVYAPVPRPYRFPASPQLAARQPPTEDPAEVFKRNAISKLVDTAYADAAALRTAREAEVDALFAVQAELRGRGEVVNDGVRRITEEKETLERRLQDVVMATDVIEAWVAENRKGAGDDTAEAEGAIQPADVLSRQMLECTATDLALEDTIYALDKAVQEGSVPFDGYLRSVRALAREQFFQRVLCTKVNNAQQQAQVARMASRAPQYAS
BaRT2v18chr5HG262090.5	BaRT2v18chr5HG262090	chr5H	517883940	517891514	-	Illumina	Illumina	517890181	517891514	517888963	517890180	517883940	517888962	517890178	517890180	517888963	517888965	Steadiness box;Tumor susceptibility protein;ESCRT-I complex subunit TSG101;Ubiquitin E2 variant;ATELC;SB domain-containing protein;Putative ubiquitin-conjugating enzyme/RWD-like protein	0.7289585940328565;0.6099284290154574;0.5320081596436438;0.5223220167511426;0.510729574427341;0.47891127262777844;0.38710469434293904	GO:0005768;GO:0015031;GO:0031410;GO:0045184;GO:0097708;GO:0008104;GO:0031982;GO:0015833;GO:0012505;GO:0042886;GO:0033036;GO:0043227;GO:0071705;GO:0043226;GO:0071702;GO:0005737;GO:0006820;GO:0005622;GO:0006464;GO:0110165;GO:0036211;GO:0043412;GO:0006811;GO:0044267;GO:0006810;GO:0051234;GO:0051179;GO:0019538;GO:0044260;GO:1901564;GO:0043170;GO:0006807;GO:0044238;GO:0044237;GO:0071704;GO:0008152;GO:0009987	endosome;protein transport;cytoplasmic vesicle;establishment of protein localization;intracellular vesicle;protein localization;vesicle;peptide transport;endomembrane system;amide transport;macromolecule localization;membrane-bounded organelle;nitrogen compound transport;organelle;organic substance transport;cytoplasm;anion transport;intracellular anatomical structure;cellular protein modification process;cellular anatomical entity;protein modification process;macromolecule modification;ion transport;cellular protein metabolic process;transport;establishment of localization;localization;protein metabolic process;cellular macromolecule metabolic process;organonitrogen compound metabolic process;macromolecule metabolic process;nitrogen compound metabolic process;primary metabolic process;cellular metabolic process;organic substance metabolic process;metabolic process;cellular process	Coding	AS_3UTR	-	-	MAPSPSPPPPASGAQYAHQFLNTALSQRGPSALPYAEDVKWLIRNHLVALADAFPSLHPKAALFTHNDGRAAHLLQADGTVPIHHAGATYNLPAVIWLPETYPRSPPLVFLSPTRDMLIKPHHPLVDRSGLVANAPYLRSWVFPSSNLLDLVRSLSHLFGLDPPLFTRSVAAPSPAPPPAHPTPPPAAASPAMRPEAVYAPVPRPYRFPASPQLAARQPPTEDPAEVFKRNAISKLVDTAYADAAALRTAREAEVDALFAVQAELRGRGEVVNDGVRRITEEKETLERRLQDVVMATDVIEAWVAENRKGAGDDTAEAEGAIQPADVLSRQMLECTATDLALEDTIYALDKAVQEGSVPFDGYLRSVRALAREQFFQRVLCTKVNNAQQQAQVARMASRAPQYAS
BaRT2v18chr5HG262090.6	BaRT2v18chr5HG262090	chr5H	517884010	517890318	-	Illumina	Illumina	517890181	517890318	517888963	517890180	517884010	517888962	517890178	517890180	517888963	517888965	Steadiness box;Tumor susceptibility protein;ESCRT-I complex subunit TSG101;Ubiquitin E2 variant;ATELC;SB domain-containing protein;Putative ubiquitin-conjugating enzyme/RWD-like protein	0.7289585940328565;0.6099284290154574;0.5320081596436438;0.5223220167511426;0.510729574427341;0.47891127262777844;0.38710469434293904	GO:0005768;GO:0015031;GO:0031410;GO:0045184;GO:0097708;GO:0008104;GO:0031982;GO:0015833;GO:0012505;GO:0042886;GO:0033036;GO:0043227;GO:0071705;GO:0043226;GO:0071702;GO:0005737;GO:0006820;GO:0005622;GO:0006464;GO:0110165;GO:0036211;GO:0043412;GO:0006811;GO:0044267;GO:0006810;GO:0051234;GO:0051179;GO:0019538;GO:0044260;GO:1901564;GO:0043170;GO:0006807;GO:0044238;GO:0044237;GO:0071704;GO:0008152;GO:0009987	endosome;protein transport;cytoplasmic vesicle;establishment of protein localization;intracellular vesicle;protein localization;vesicle;peptide transport;endomembrane system;amide transport;macromolecule localization;membrane-bounded organelle;nitrogen compound transport;organelle;organic substance transport;cytoplasm;anion transport;intracellular anatomical structure;cellular protein modification process;cellular anatomical entity;protein modification process;macromolecule modification;ion transport;cellular protein metabolic process;transport;establishment of localization;localization;protein metabolic process;cellular macromolecule metabolic process;organonitrogen compound metabolic process;macromolecule metabolic process;nitrogen compound metabolic process;primary metabolic process;cellular metabolic process;organic substance metabolic process;metabolic process;cellular process	Coding	AS_3UTR	-	-	MAPSPSPPPPASGAQYAHQFLNTALSQRGPSALPYAEDVKWLIRNHLVALADAFPSLHPKAALFTHNDGRAAHLLQADGTVPIHHAGATYNLPAVIWLPETYPRSPPLVFLSPTRDMLIKPHHPLVDRSGLVANAPYLRSWVFPSSNLLDLVRSLSHLFGLDPPLFTRSVAAPSPAPPPAHPTPPPAAASPAMRPEAVYAPVPRPYRFPASPQLAARQPPTEDPAEVFKRNAISKLVDTAYADAAALRTAREAEVDALFAVQAELRGRGEVVNDGVRRITEEKETLERRLQDVVMATDVIEAWVAENRKGAGDDTAEAEGAIQPADVLSRQMLECTATDLALEDTIYALDKAVQEGSVPFDGYLRSVRALAREQFFQRVLCTKVNNAQQQAQVARMASRAPQYAS
BaRT2v18chr5HG262100.1	BaRT2v18chr5HG262100	chr5H	517890702	517899010	+	Illumina	Illumina	517890702	517890752	517890753	517891019	517891020	517899010	517890753	517890755	517891017	517891019					Unproductive	Short_ORF	-	-
BaRT2v18chr5HG262100.2	BaRT2v18chr5HG262100	chr5H	517890725	517898967	+	Illumina	Illumina	517890725	517890752	517890753	517891019	517891020	517898967	517890753	517890755	517891017	517891019					Unproductive	Short_ORF	-	-
BaRT2v18chr5HG262100.3	BaRT2v18chr5HG262100	chr5H	517890729	517899002	+	Illumina	Illumina	517890729	517892673	517892674	517893219	517893220	517899002	517892674	517892676	517893217	517893219					Coding	-	-	-	MVSPPPTVGTTVTRTPSTPDRLGKTASRRLQGECIPLVIDMEAARKAVSGFMVVGRLLLPFLSTHMSSLMSFVPRNGRAKGWSPSKKWQAMTGGLSSILLLKEIDGLCLRHNRGIIGGMVSFLSSSTEVDFGVMAIWAQVRNLPFELKTESIGQTLGDELGEVLEVSHRNHIIVEKNCVCV
BaRT2v18chr5HG262100.4	BaRT2v18chr5HG262100	chr5H	517890739	517898451	+	Illumina	Illumina	517890739	517890752	517890753	517891019	517891020	517898451	517890753	517890755	517891017	517891019					Unproductive	Short_ORF	-	-
BaRT2v18chr5HG262110.1	BaRT2v18chr5HG262110	chr5H	518052010	518055363	+	HC Iso-Seq	Enriched TSS and TES	518052010	518052043	518052044	518054224	518054225	518055363	518052044	518052046	518054222	518054224	EXOSC1 domain-containing protein;Exosome complex component CSL4;3-5 exoribonuclease CSL4;Nucleic acid-binding, OB-fold-like protein isoform 1	0.5608020244426224;0.5355606809245029;0.5318029903414091;0.4724884404056138	GO:0000178;GO:0006396;GO:0003723;GO:1905354;GO:0016070;GO:0003676;GO:1902494;GO:0090304;GO:1901363;GO:0032991;GO:0010467;GO:0097159;GO:0000176;GO:0006139;GO:0005488;GO:0046483;GO:0005737;GO:0006725;GO:0005622;GO:1901360;GO:0031981;GO:0034641;GO:0140513;GO:0043170;GO:0070013;GO:0043233;GO:0006807;GO:0031974;GO:0044238;GO:0044237;GO:0005634;GO:0071704;GO:0043231;GO:0008152;GO:0043227;GO:0043229;GO:0009987;GO:0043226;GO:0110165	exosome (RNase complex);RNA processing;RNA binding;exoribonuclease complex;RNA metabolic process;nucleic acid binding;catalytic complex;nucleic acid metabolic process;heterocyclic compound binding;protein-containing complex;gene expression;organic cyclic compound binding;nuclear exosome (RNase complex);nucleobase-containing compound metabolic process;binding;heterocycle metabolic process;cytoplasm;cellular aromatic compound metabolic process;intracellular anatomical structure;organic cyclic compound metabolic process;nuclear lumen;cellular nitrogen compound metabolic process;nuclear protein-containing complex;macromolecule metabolic process;intracellular organelle lumen;organelle lumen;nitrogen compound metabolic process;membrane-enclosed lumen;primary metabolic process;cellular metabolic process;nucleus;organic substance metabolic process;intracellular membrane-bounded organelle;metabolic process;membrane-bounded organelle;intracellular organelle;cellular process;organelle;cellular anatomical entity	Coding	-	-	-	MAATAMEHDGGAEVVVTPGELLGPSSSLAAGRGAYAEGRSVRASVTGRRRFVPPAPGSSDQRSTVEVVGHKAHGAVPQPGSIVIARVTKVMARMASADIMCVDSKAVKEKFTGMIRQQDVRATEIDKVDMYQSYRPGDIVRALVLSLGDARAYYLSTAKNELGVVSAQSIAGGTLVPTSWTEMQCELTGQIEQRKVAKVE
BaRT2v18chr5HG262110.2	BaRT2v18chr5HG262110	chr5H	518052015	518055363	+	HC Iso-Seq	Enriched TSS and TES	518052015	518052043	518052044	518052241	518052242	518055363	518052044	518052046	518052239	518052241					Unproductive	PTC;NMD	ldORF	PTC;ds_SJ;long_3UTR
BaRT2v18chr5HG262120.1	BaRT2v18chr5HG262120	chr5H	518066666	518067191	-	Illumina	Illumina	518067181	518067191	518066666	518067180			518067178	518067180	518066666	518066668	MULE domain-containing protein (Fragment)	0.446832			Coding	-	-	-	MDADHSLLTTGAQILTATGRDGNNNTFPLAFAIVGQEDIANWCWFLHQLMICRGGEIRKFGPYTIMSDRQKGLLNAVNQVFPNCHQRFCLRHLYANFQNAGFR
BaRT2v18chr5HG262130.1	BaRT2v18chr5HG262130	chr5H	518080754	518084892	-	Illumina	Illumina	518084758	518084892	518081744	518084757	518080754	518081743	518084755	518084757	518081744	518081746	Carboxyl-terminal-processing peptidase 2, chloroplastic;PDZ domain-containing protein;Carboxyl-terminal-processing protease, putative;Putative processing peptidase	0.8808615767757284;0.4146987498873516;0.38727454522946236;0.375247737657517	GO:0008236;GO:0006508;GO:0031977;GO:0017171;GO:0019538;GO:0009579;GO:0008233;GO:1901564;GO:0005739;GO:0140096;GO:0043170;GO:0043231;GO:0016787;GO:0006807;GO:0043227;GO:0004175;GO:0044238;GO:0043229;GO:0071704;GO:0003824;GO:0043226;GO:0008152;GO:0005737;GO:0004252;GO:0005622;GO:0009507;GO:0009536;GO:0009543;GO:0031978;GO:0016021;GO:0031224;GO:0016020;GO:0009534;GO:0031976;GO:0031984;GO:0110165;GO:0008236;GO:0006508;GO:0031977;GO:0017171;GO:0019538;GO:0009579;GO:0008233;GO:1901564;GO:0005739;GO:0140096;GO:0043170;GO:0043231;GO:0016787;GO:0006807;GO:0043227;GO:0004175;GO:0044238;GO:0043229;GO:0071704;GO:0003824;GO:0043226;GO:0008152;GO:0005737;GO:0004252;GO:0005622;GO:0009507;GO:0009536;GO:0009543;GO:0031978;GO:0016021;GO:0031224;GO:0016020;GO:0009534;GO:0031976;GO:0031984;GO:0110165	serine-type peptidase activity;proteolysis;thylakoid lumen;serine hydrolase activity;protein metabolic process;thylakoid;peptidase activity;organonitrogen compound metabolic process;mitochondrion;catalytic activity, acting on a protein;macromolecule metabolic process;intracellular membrane-bounded organelle;hydrolase activity;nitrogen compound metabolic process;membrane-bounded organelle;endopeptidase activity;primary metabolic process;intracellular organelle;organic substance metabolic process;catalytic activity;organelle;metabolic process;cytoplasm;serine-type endopeptidase activity;intracellular anatomical structure;chloroplast;plastid;chloroplast thylakoid lumen;plastid thylakoid lumen;integral component of membrane;intrinsic component of membrane;membrane;chloroplast thylakoid;plastid thylakoid;organelle subcompartment;cellular anatomical entity;serine-type peptidase activity;proteolysis;thylakoid lumen;serine hydrolase activity;protein metabolic process;thylakoid;peptidase activity;organonitrogen compound metabolic process;mitochondrion;catalytic activity, acting on a protein;macromolecule metabolic process;intracellular membrane-bounded organelle;hydrolase activity;nitrogen compound metabolic process;membrane-bounded organelle;endopeptidase activity;primary metabolic process;intracellular organelle;organic substance metabolic process;catalytic activity;organelle;metabolic process;cytoplasm;serine-type endopeptidase activity;intracellular anatomical structure;chloroplast;plastid;chloroplast thylakoid lumen;plastid thylakoid lumen;integral component of membrane;intrinsic component of membrane;membrane;chloroplast thylakoid;plastid thylakoid;organelle subcompartment;cellular anatomical entity	Coding	AS_3UTR	-	-	MLLPVRRPHAAPSRPASPRHVSSSLGLRSRQVDRVLRGSTVARASPAATDAAAAGLGRRAVVGMALAVSLSAPAYCRAPPPSSALTEENLLFLEAWRAVDRAYYDKSFNGQSWFRYRERALRDDPMNTRQETYAAIKKMLATLDDPFTRLLEPEKFKSLRSGTQGALTGVGLSIGYPLAINGSPAGLSVMSAAPGGPAEKAGIVSGDVILAIDDTSAQDMDIYDAADRLQGPEGSSIDLTILSGADTRHVVLKRERYTLNPVRSRMCEIPGSEDSSKIGYIKLTTFNQNAAGSVKEAIKKLRENNVKAFVLDLRNNSGGLFPEGIEIAKIWMDKGVIVYICDSRGVRDIYEADGASTIAASEPLVVLVNKGTASASEILAGALKDNKRAVVYGEPTYGKGKIQSVFALSDGSGLAVTVARYETPAHTDIDKVGVTPDRPLPASFPTDEDGFCSCLKDPASCNLNAARLFVRS
BaRT2v18chr5HG262130.2	BaRT2v18chr5HG262130	chr5H	518080817	518084869	-	Illumina	Illumina	518084758	518084869	518083759	518084757	518080817	518083758	518084755	518084757	518083759	518083761					Unproductive	PTC;NMD	ldORF	PTC;ds_SJ;long_3UTR
BaRT2v18chr5HG262130.3	BaRT2v18chr5HG262130	chr5H	518081511	518084855	-	HC Iso-Seq	Enriched TSS and TES	518084758	518084855	518083841	518084757	518081511	518083840	518084755	518084757	518083841	518083843					Unproductive	PTC;NMD	-	PTC;ds_SJ;long_3UTR
BaRT2v18chr5HG262130.4	BaRT2v18chr5HG262130	chr5H	518081514	518084849	-	HC Iso-Seq	Enriched TSS and TES	518084758	518084849	518083759	518084757	518081514	518083758	518084755	518084757	518083759	518083761					Unproductive	PTC;NMD	ldORF	PTC;ds_SJ;long_3UTR
BaRT2v18chr5HG262130.5	BaRT2v18chr5HG262130	chr5H	518081521	518084849	-	Illumina;HC Iso-Seq	Enriched TSS and TES	518084758	518084849	518083670	518084757	518081521	518083669	518084755	518084757	518083670	518083672					Unproductive	PTC;NMD	ldORF	PTC;ds_SJ;long_3UTR
BaRT2v18chr5HG262130.6	BaRT2v18chr5HG262130	chr5H	518081523	518084855	-	HC Iso-Seq	Enriched TSS and TES	518084758	518084855	518083893	518084757	518081523	518083892	518084755	518084757	518083893	518083895					Unproductive	PTC;NMD	ldORF	PTC;ds_SJ;long_3UTR
BaRT2v18chr5HG262130.7	BaRT2v18chr5HG262130	chr5H	518081523	518084853	-	HC Iso-Seq	Enriched TSS and TES	518084758	518084853	518083841	518084757	518081523	518083840	518084755	518084757	518083841	518083843					Unproductive	PTC;NMD	ldORF	PTC;ds_SJ;long_3UTR
BaRT2v18chr5HG262130.8	BaRT2v18chr5HG262130	chr5H	518081523	518084847	-	HC Iso-Seq	Enriched TSS and TES	518084758	518084847	518083727	518084757	518081523	518083726	518084755	518084757	518083727	518083729					Unproductive	PTC;NMD	-	PTC;ds_SJ;long_3UTR
BaRT2v18chr5HG262130.9	BaRT2v18chr5HG262130	chr5H	518081523	518084849	-	HC Iso-Seq	Enriched TSS and TES	518084758	518084849	518082827	518084757	518081523	518082826	518084755	518084757	518082827	518082829					Unproductive	PTC;NMD	-	PTC;ds_SJ;long_3UTR
BaRT2v18chr5HG262130.10	BaRT2v18chr5HG262130	chr5H	518081523	518084849	-	Illumina;HC Iso-Seq	Enriched TSS and TES	518084758	518084849	518083727	518084757	518081523	518083726	518084755	518084757	518083727	518083729					Unproductive	PTC;NMD	ldORF	PTC;ds_SJ;long_3UTR
BaRT2v18chr5HG262130.11	BaRT2v18chr5HG262130	chr5H	518081523	518084849	-	HC Iso-Seq	Enriched TSS and TES	518084758	518084849	518081744	518084757	518081523	518081743	518084755	518084757	518081744	518081746	Carboxyl-terminal-processing peptidase 2, chloroplastic;PDZ domain-containing protein;Carboxyl-terminal-processing protease, putative;Putative processing peptidase	0.8808615767757284;0.4146987498873516;0.38727454522946236;0.375247737657517	GO:0008236;GO:0006508;GO:0031977;GO:0017171;GO:0019538;GO:0009579;GO:0008233;GO:1901564;GO:0005739;GO:0140096;GO:0043170;GO:0043231;GO:0016787;GO:0006807;GO:0043227;GO:0004175;GO:0044238;GO:0043229;GO:0071704;GO:0003824;GO:0043226;GO:0008152;GO:0005737;GO:0004252;GO:0005622;GO:0009507;GO:0009536;GO:0009543;GO:0031978;GO:0016021;GO:0031224;GO:0016020;GO:0009534;GO:0031976;GO:0031984;GO:0110165	serine-type peptidase activity;proteolysis;thylakoid lumen;serine hydrolase activity;protein metabolic process;thylakoid;peptidase activity;organonitrogen compound metabolic process;mitochondrion;catalytic activity, acting on a protein;macromolecule metabolic process;intracellular membrane-bounded organelle;hydrolase activity;nitrogen compound metabolic process;membrane-bounded organelle;endopeptidase activity;primary metabolic process;intracellular organelle;organic substance metabolic process;catalytic activity;organelle;metabolic process;cytoplasm;serine-type endopeptidase activity;intracellular anatomical structure;chloroplast;plastid;chloroplast thylakoid lumen;plastid thylakoid lumen;integral component of membrane;intrinsic component of membrane;membrane;chloroplast thylakoid;plastid thylakoid;organelle subcompartment;cellular anatomical entity	Coding	AS_3UTR	-	-	MLLPVRRPHAAPSRPASPRHVSSSLGLRSRQVDRVLRGSTVARASPAATDAAAAGLGRRAVVGMALAVSLSAPAYCRAPPPSSALTEENLLFLEAWRAVDRAYYDKSFNGQSWFRYRERALRDDPMNTRQETYAAIKKMLATLDDPFTRLLEPEKFKSLRSGTQGALTGVGLSIGYPLAINGSPAGLSVMSAAPGGPAEKAGIVSGDVILAIDDTSAQDMDIYDAADRLQGPEGSSIDLTILSGADTRHVVLKRERYTLNPVRSRMCEIPGSEDSSKIGYIKLTTFNQNAAGSVKEAIKKLRENNVKAFVLDLRNNSGGLFPEGIEIAKIWMDKGVIVYICDSRGVRDIYEADGASTIAASEPLVVLVNKGTASASEILAGALKDNKRAVVYGEPTYGKGKIQSVFALSDGSGLAVTVARYETPAHTDIDKVGVTPDRPLPASFPTDEDGFCSCLKDPASCNLNAARLFVRS
BaRT2v18chr5HG262130.12	BaRT2v18chr5HG262130	chr5H	518081531	518084853	-	HC Iso-Seq	Enriched TSS and TES	518084758	518084853	518084058	518084757	518081531	518084057	518084755	518084757	518084058	518084060					Unproductive	PTC;NMD	-	PTC;ds_SJ;long_3UTR
BaRT2v18chr5HG262140.1	BaRT2v18chr5HG262140	chr5H	518130970	518133012	-	HC Iso-Seq	Fixed window	518132857	518133012	518131153	518132856	518130970	518131152	518132854	518132856	518131153	518131155	Benzoate--CoA ligase, peroxisomal;Acyl-activating enzyme 11;Butyrate--CoA ligase AAE11;4-coumarate--CoA ligase;Putative AMP-dependent synthetase and ligase superfamily protein	0.7747076147445056;0.5830130002018377;0.517797998881029;0.4707065025193756;0.42898926222182665	GO:0016874;GO:0009698;GO:0016207;GO:0019748;GO:0016405;GO:0006725;GO:0016878;GO:1901360;GO:0016877;GO:0044237;GO:0003824;GO:0071704;GO:0008152;GO:0009987	ligase activity;phenylpropanoid metabolic process;4-coumarate-CoA ligase activity;secondary metabolic process;CoA-ligase activity;cellular aromatic compound metabolic process;acid-thiol ligase activity;organic cyclic compound metabolic process;ligase activity, forming carbon-sulfur bonds;cellular metabolic process;catalytic activity;organic substance metabolic process;metabolic process;cellular process	Coding	-	-	-	MESLPKRDANHVPLSPVTFLPRAAAVYADRTSVICGGTAFTWRHTHDRCVRLSAALQALGVARNDVVSVLAPNTPALYEMHFAVPMAGGVVNAINTRLDAAGVATILRHAAPKLLFIDYQYIRVATDALKSMMDTALPLLVVIDDIEAPTGARLGELEYEGLVARGDPGRHPPREVVDEWDAVALNYTSGTTSAPKGVVYSHRGAYLSTVGLLLQWGVGHEPVYLWSLPMFHCNGWTFTWGIAARGGANVCVRAPTADAMYSAITDHGVTHMCVAPVLFNVLLDAHRDPLPRAVEVLTGGAPPPAALLERVERLGFHVTHAYGMTEATGPAMVCEWRERWDALPAPERAALKARQGVSAISLAGADVKDLKTMVSVPRDGTTLGEIVLRGSSVMKGYYKNPEATDAAFRGGWFLTGDVGVVHLDGYVEIKDRSKDVIISGGENISSVEVEAALYGHPAVQEAAVVAMPHPHWGEAPCAFVTLKKEFDSGAGEVSEEELVAFCRSKMAHFMVPGKVVFVDELPKNATGKVQKLALRERARGLRPRPRGSDKKKPGTTRPATLTALSRL
BaRT2v18chr5HG262150.1	BaRT2v18chr5HG262150	chr5H	518238211	518240279	-	Illumina;HC Iso-Seq	Fixed window	518240124	518240279	518238426	518240123	518238211	518238425	518240121	518240123	518238426	518238428	Benzoate--CoA ligase, peroxisomal;Acyl-activating enzyme 11;4-coumarate--CoA ligase;Putative AMP-dependent synthetase and ligase superfamily protein	0.7811676654007371;0.5873063913987071;0.4728079887405155;0.43179357597084267	GO:0016207;GO:0009698;GO:0016874;GO:0019748;GO:0016405;GO:0006725;GO:0016878;GO:1901360;GO:0016877;GO:0044237;GO:0003824;GO:0071704;GO:0008152;GO:0009987	4-coumarate-CoA ligase activity;phenylpropanoid metabolic process;ligase activity;secondary metabolic process;CoA-ligase activity;cellular aromatic compound metabolic process;acid-thiol ligase activity;organic cyclic compound metabolic process;ligase activity, forming carbon-sulfur bonds;cellular metabolic process;catalytic activity;organic substance metabolic process;metabolic process;cellular process	Coding	-	-	-	MDSLPKRDANHVPLSPVTFLPRAAAVYADRTSVICGGTAFTWRHTHDRCVRLSAALQALGVARNDVVSVLAPNTPALYEMHFAVPMAGGVVNAINTRLDAAGVATILRHAAPKLLFIDYQYIRVATDALKSMMDTALPLLVVIDDIEAPTGARLGELEYEGLVARGDPGRHPPREVVDEWDAVALNYTSGTTSAPKGVVYSHRGAYLSTVGLLLQWGVGHEPVYLWSLPMFHCNGWTFTWGIAARGGANVCVRAPTADAMYSAITDHGVTHMCVAPVLFNVLLDAHRDPLPRAVEVLTGGAPPPAALLERVERLGFHVTHAYGMTEATGPAMVCEWRERWDALPAPERAALKARQGVSAISLAGADVKDLKTMVSVPRDGTTLGEIVLRGSSVMKGYYKNPEATDAAFRGGWFLTGDVGVVHPDGYVEIKDRSKDVIISGGENISSVEVEAALYGHPAVQEAAVVAMLHPHWGEAPCAFVTLKKEFDSGAGEVSEEELVAFCRSKMAHFMVPRKVVFVDELPKNATGKVQKLALRERARGLRPRGSDKKKPGTTRPATLTALSRL
BaRT2v18chr5HG262160.1	BaRT2v18chr5HG262160	chr5H	518238281	518240262	+	Illumina	Illumina	518238281	518238594	518238595	518238933	518238934	518240262	518238595	518238597	518238931	518238933	Amp-dependent synthetase and ligase	0.303265	GO:0016874;GO:0003824	ligase activity;catalytic activity	Coding	-	-	-	MKCAILLRQKATSSSSLTSPAPESNSFFSVTKAHGASPQCGCSMATTAASCTAGWPYSAASTSTLLMFSPPEMMTSLDRSLISTYPSGCTTPTSPVRNHPPRNAASVASGFL
BaRT2v18chr5HG262170.1	BaRT2v18chr5HG262170	chr5H	518326070	518330002	-	Illumina	Illumina	518329239	518330002	518326775	518329238	518326070	518326774	518329236	518329238	518326775	518326777					Non_Coding	Short_ORF	-	-
BaRT2v18chr5HG262170.2	BaRT2v18chr5HG262170	chr5H	518326117	518330027	-	Illumina	Illumina	518326622	518330027	518326406	518326621	518326117	518326405	518326619	518326621	518326406	518326408					Non_Coding	Short_ORF	-	-
BaRT2v18chr5HG262180.1	BaRT2v18chr5HG262180	chr5H	518332603	518336864	+	HC Iso-Seq	Enriched TSS and TES	518332603	518332892	518332893	518335476	518335477	518336864	518332893	518332895	518335474	518335476	HSP-interacting protein;Octicosapeptide/Phox/Bem1p (PB1) domain-containing protein / tetratricopeptide repeat (TPR)-containing protein;TPR repeat-containing thioredoxin TTL4;N-terminal acetyltransferase A, auxiliary subunit;PB1 domain-containing protein	0.8063433623035565;0.6913382293778536;0.5589962816322981;0.39348968556271713;0.3661184692121768	GO:0005634;GO:0004000;GO:0000413;GO:0043231;GO:0019239;GO:0018208;GO:0043227;GO:0016814;GO:0006396;GO:0009579;GO:0003755;GO:0018193;GO:0043229;GO:0016859;GO:0016070;GO:0043226;GO:0016810;GO:0006464;GO:0005622;GO:0016853;GO:0036211;GO:0003723;GO:0090304;GO:0110165;GO:0016740;GO:0010467;GO:0140096;GO:0043412;GO:0043170;GO:0003676;GO:0006139;GO:0016787;GO:0046483;GO:0003824;GO:0006725;GO:1901363;GO:1901360;GO:0097159;GO:0044267;GO:0005488;GO:0006807;GO:0034641;GO:0019538;GO:0044238;GO:0044237;GO:0071704;GO:0044260;GO:1901564;GO:0008152;GO:0009987;GO:0005634;GO:0004000;GO:0000413;GO:0043231;GO:0019239;GO:0018208;GO:0043227;GO:0016814;GO:0006396;GO:0009579;GO:0003755;GO:0018193;GO:0043229;GO:0016859;GO:0016070;GO:0043226;GO:0016810;GO:0006464;GO:0005622;GO:0016853;GO:0036211;GO:0003723;GO:0090304;GO:0110165;GO:0016740;GO:0010467;GO:0140096;GO:0043412;GO:0043170;GO:0003676;GO:0006139;GO:0016787;GO:0046483;GO:0003824;GO:0006725;GO:1901363;GO:1901360;GO:0097159;GO:0044267;GO:0005488;GO:0006807;GO:0034641;GO:0019538;GO:0044238;GO:0044237;GO:0071704;GO:0044260;GO:1901564;GO:0008152;GO:0009987	nucleus;adenosine deaminase activity;protein peptidyl-prolyl isomerization;intracellular membrane-bounded organelle;deaminase activity;peptidyl-proline modification;membrane-bounded organelle;hydrolase activity, acting on carbon-nitrogen (but not peptide) bonds, in cyclic amidines;RNA processing;thylakoid;peptidyl-prolyl cis-trans isomerase activity;peptidyl-amino acid modification;intracellular organelle;cis-trans isomerase activity;RNA metabolic process;organelle;hydrolase activity, acting on carbon-nitrogen (but not peptide) bonds;cellular protein modification process;intracellular anatomical structure;isomerase activity;protein modification process;RNA binding;nucleic acid metabolic process;cellular anatomical entity;transferase activity;gene expression;catalytic activity, acting on a protein;macromolecule modification;macromolecule metabolic process;nucleic acid binding;nucleobase-containing compound metabolic process;hydrolase activity;heterocycle metabolic process;catalytic activity;cellular aromatic compound metabolic process;heterocyclic compound binding;organic cyclic compound metabolic process;organic cyclic compound binding;cellular protein metabolic process;binding;nitrogen compound metabolic process;cellular nitrogen compound metabolic process;protein metabolic process;primary metabolic process;cellular metabolic process;organic substance metabolic process;cellular macromolecule metabolic process;organonitrogen compound metabolic process;metabolic process;cellular process;nucleus;adenosine deaminase activity;protein peptidyl-prolyl isomerization;intracellular membrane-bounded organelle;deaminase activity;peptidyl-proline modification;membrane-bounded organelle;hydrolase activity, acting on carbon-nitrogen (but not peptide) bonds, in cyclic amidines;RNA processing;thylakoid;peptidyl-prolyl cis-trans isomerase activity;peptidyl-amino acid modification;intracellular organelle;cis-trans isomerase activity;RNA metabolic process;organelle;hydrolase activity, acting on carbon-nitrogen (but not peptide) bonds;cellular protein modification process;intracellular anatomical structure;isomerase activity;protein modification process;RNA binding;nucleic acid metabolic process;cellular anatomical entity;transferase activity;gene expression;catalytic activity, acting on a protein;macromolecule modification;macromolecule metabolic process;nucleic acid binding;nucleobase-containing compound metabolic process;hydrolase activity;heterocycle metabolic process;catalytic activity;cellular aromatic compound metabolic process;heterocyclic compound binding;organic cyclic compound metabolic process;organic cyclic compound binding;cellular protein metabolic process;binding;nitrogen compound metabolic process;cellular nitrogen compound metabolic process;protein metabolic process;primary metabolic process;cellular metabolic process;organic substance metabolic process;cellular macromolecule metabolic process;organonitrogen compound metabolic process;metabolic process;cellular process	Coding	AS_3UTR	-	-	MGKPSLKKKRASSGAGKGGGGDHHGGSKPGALERSGSKVLDGDETIFAEMAQELREEGNKLFQRRDYERALLNYEKAVRLLPASAALDAAYLHSNLAACYMQMSPPDHYRAINECNLALDAAPKYSKALLKRARCFEALGRLDLAARDVDRVLAAEPGNLTALDVADRVRRTMEEKGFVVDGEAVMPTPEEVVAAAPKQQQKPRKKKGRKASAKAAAAAVEEQGEEKAAEPVKEAEEPPRQVKLVFGEDIRWAQVPASCGMAQLREAVRGKFPGLKAVLVKYKDREGDLVTITNQDELKWAEDLTEPGSSLRLYVTEANPEHEPYLEDASSGPLDRNMHNASDNGSIRSNRQDEDRSTVTYIDDWIVQFARLFKNHVGVSSDEYLDLHEVSMKLYTDAIEDTITTDEAQEVFQLAEGNFQEMAALAFFHWGNVHMSRARKRLLLPEDSPKELVLEKVKEAYEWAKEEYKKAGKTYEEAVRAKPDFFEGFLALAHQQFEQAKLSWYYAIGTNADLDTWPSSEVLELFNRAEDNMEKGTEMWEEVEEQRLKNRSRPSQENAVLEKMGMEEYIKDVSTDDAAERASNMRSQINILWGMLLYERSVVEFKLGLPAWEDCLMAAIEKFKLGGASATNIAVLVKNHCANETAQDGLGFNVDEIVQAWNEMYDIKRWLRGAPSFRLEPLFRRRTPQLHMALEHI
BaRT2v18chr5HG262180.2	BaRT2v18chr5HG262180	chr5H	518332603	518336845	+	HC Iso-Seq	Enriched TSS and TES	518332603	518332892	518332893	518335476	518335477	518336845	518332893	518332895	518335474	518335476	HSP-interacting protein;Octicosapeptide/Phox/Bem1p (PB1) domain-containing protein / tetratricopeptide repeat (TPR)-containing protein;TPR repeat-containing thioredoxin TTL4;N-terminal acetyltransferase A, auxiliary subunit;PB1 domain-containing protein	0.8063433623035565;0.6913382293778536;0.5589962816322981;0.39348968556271713;0.3661184692121768	GO:0005634;GO:0004000;GO:0000413;GO:0043231;GO:0019239;GO:0018208;GO:0043227;GO:0016814;GO:0006396;GO:0009579;GO:0003755;GO:0018193;GO:0043229;GO:0016859;GO:0016070;GO:0043226;GO:0016810;GO:0006464;GO:0005622;GO:0016853;GO:0036211;GO:0003723;GO:0090304;GO:0110165;GO:0016740;GO:0010467;GO:0140096;GO:0043412;GO:0043170;GO:0003676;GO:0006139;GO:0016787;GO:0046483;GO:0003824;GO:0006725;GO:1901363;GO:1901360;GO:0097159;GO:0044267;GO:0005488;GO:0006807;GO:0034641;GO:0019538;GO:0044238;GO:0044237;GO:0071704;GO:0044260;GO:1901564;GO:0008152;GO:0009987	nucleus;adenosine deaminase activity;protein peptidyl-prolyl isomerization;intracellular membrane-bounded organelle;deaminase activity;peptidyl-proline modification;membrane-bounded organelle;hydrolase activity, acting on carbon-nitrogen (but not peptide) bonds, in cyclic amidines;RNA processing;thylakoid;peptidyl-prolyl cis-trans isomerase activity;peptidyl-amino acid modification;intracellular organelle;cis-trans isomerase activity;RNA metabolic process;organelle;hydrolase activity, acting on carbon-nitrogen (but not peptide) bonds;cellular protein modification process;intracellular anatomical structure;isomerase activity;protein modification process;RNA binding;nucleic acid metabolic process;cellular anatomical entity;transferase activity;gene expression;catalytic activity, acting on a protein;macromolecule modification;macromolecule metabolic process;nucleic acid binding;nucleobase-containing compound metabolic process;hydrolase activity;heterocycle metabolic process;catalytic activity;cellular aromatic compound metabolic process;heterocyclic compound binding;organic cyclic compound metabolic process;organic cyclic compound binding;cellular protein metabolic process;binding;nitrogen compound metabolic process;cellular nitrogen compound metabolic process;protein metabolic process;primary metabolic process;cellular metabolic process;organic substance metabolic process;cellular macromolecule metabolic process;organonitrogen compound metabolic process;metabolic process;cellular process	Coding	AS_3UTR	-	-	MGKPSLKKKRASSGAGKGGGGDHHGGSKPGALERSGSKVLDGDETIFAEMAQELREEGNKLFQRRDYERALLNYEKAVRLLPASAALDAAYLHSNLAACYMQMSPPDHYRAINECNLALDAAPKYSKALLKRARCFEALGRLDLAARDVDRVLAAEPGNLTALDVADRVRRTMEEKGFVVDGEAVMPTPEEVVAAAPKQQQKPRKKKGRKASAKAAAAAVEEQGEEKAAEPVKEAEEPPRQVKLVFGEDIRWAQVPASCGMAQLREAVRGKFPGLKAVLVKYKDREGDLVTITNQDELKWAEDLTEPGSSLRLYVTEANPEHEPYLEDASSGPLDRNMHNASDNGSIRSNRQDEDRSTVTYIDDWIVQFARLFKNHVGVSSDEYLDLHEVSMKLYTDAIEDTITTDEAQEVFQLAEGNFQEMAALAFFHWGNVHMSRARKRLLLPEDSPKELVLEKVKEAYEWAKEEYKKAGKTYEEAVRAKPDFFEGFLALAHQQFEQAKLSWYYAIGTNADLDTWPSSEVLELFNRAEDNMEKGTEMWEEVEEQRLKNRSRPSQENAVLEKMGMEEYIKDVSTDDAAERASNMRSQINILWGMLLYERSVVEFKLGLPAWEDCLMAAIEKFKLGGASATNIAVLVKNHCANETAQDGLGFNVDEIVQAWNEMYDIKRWLRGAPSFRLEPLFRRRTPQLHMALEHI
BaRT2v18chr5HG262190.1	BaRT2v18chr5HG262190	chr5H	518350568	518354143	-	Illumina	Illumina	518352919	518354143	518350907	518352918	518350568	518350906	518352916	518352918	518350907	518350909					Coding	-	-	-	MENKPIEHLSNSFTITPTNGSAYAEWEMLKQTILAHEATFRKQVYELHRLYKVQKDLMALQCRGGESNGYSQAISYSLPSGGIRRVQQIGPPAGHDMRKPSGKFMKGKNIERSLNRVSMRHSNSGSIKEMPLQVPADANDSDDDVVTVWENPAKSLPRNSGSVVGTNLKLSIERTSPMDKNWATGLQPSRVSTVNALNKKVIGSPSTMKKTNFLSVGASSSKNQCYSYGHKLDGRSSGMEWLTHKKTGVDSSTAHYQSSSRIVNPGIFAASSSNAAPRSLWQSSATDYMTRRHYADAELPSAQNCRLPTFQRYHRLHSSEIPGGAQYQHPSPFYDCPKDVNLNNGPQDATATLGQASENASKEISRDREKLRNSTKRIAMKKSQVSPSRENGRSHISPRSMGYSGGSTRILGFTISAATEKDSRRSSTSSTTHMGAESTPSSKSIAEMEMQFQNKKDGTSVRNLIDLNVAPPFMDVTVMDARQSGGDTVPQEPDVINAAAKNLMVMHTGELQAGPPQGNILHWFAGLATSGESTVVYSSEMNNVDTTLKL
BaRT2v18chr5HG262200.1	BaRT2v18chr5HG262200	chr5H	518381362	518383130	+	Illumina	Illumina	518381362	518381410	518381411	518382697	518382698	518383130	518381411	518381413	518382695	518382697	DUF295 domain-containing protein	0.442443			Coding	-	-	-	MHLSLAFLILRWCGYVLKNLDILVASLPDPENCARCRADGAVCRPWHSAVRRHGLQARSLPWVALSDCFVIAPYSSHGHRLPDNATSLGSTNDWLAVGLGQKHTTDDDDDDELYYVVHNYVLHNPFSNRSLPLPELDAIIDDGGSIIFKFLMRSTVDDVIVVITSNRKHPFIVFQRGKGAWSPEPEPAATSFIYMYIIDIAFLGDKLYAITTAEDLIPLDLTWDGDGRPMVTMGTWVIEESFHYDDYYDSSTTFDEEDDDDQNEEEEDEQEEEEDEQDNDEEEEDDNAFIYTNFSAEYDQDVGPDVDIRTSRHLVESHGKLLMVRHRHQHHEHYRYPGTLWDTLQVDVFEADFSTHAWVPLTGGLGGGRALFVSMNFSKSVPAPCGEVEEDAIYLMETESVYNMKSGTCSPSKFAMYSMGVTWLFPPE
BaRT2v18chr5HG262210.1	BaRT2v18chr5HG262210	chr5H	518384295	518389507	-	Illumina	Illumina	518389156	518389507	518389126	518389155	518384295	518389125	518389153	518389155	518389126	518389128					Unproductive	PTC;NMD	ldORF	PTC;ds_SJ;long_3UTR
BaRT2v18chr5HG262210.2	BaRT2v18chr5HG262210	chr5H	518384295	518389507	-	Illumina	Illumina	518389156	518389507	518389126	518389155	518384295	518389125	518389153	518389155	518389126	518389128					Unproductive	PTC;NMD	ldORF	PTC;ds_SJ;long_3UTR
BaRT2v18chr5HG262210.3	BaRT2v18chr5HG262210	chr5H	518384295	518389507	-	Illumina	Illumina	518389156	518389507	518384892	518389155	518384295	518384891	518389153	518389155	518384892	518384894	UBC core domain-containing protein;Ubiquitin carrier protein E2 21 isoform 1;Ubiquitin-conjugating enzyme, E2	0.4362477298936934;0.37496076999534816;0.3006350747874633	GO:0005524;GO:0000209;GO:0005634;GO:0032559;GO:0016567;GO:0043231;GO:0030554;GO:0032446;GO:0043227;GO:0035639;GO:0070647;GO:0043229;GO:0032555;GO:0016558;GO:0043226;GO:0017076;GO:0015919;GO:0005622;GO:0032553;GO:0006625;GO:0110165;GO:0097367;GO:0072662;GO:0061631;GO:0072663;GO:0061650;GO:0043574;GO:0043168;GO:0044743;GO:0000166;GO:0006464;GO:1901265;GO:0036211;GO:0036094;GO:0007031;GO:0016740;GO:0006635;GO:0043167;GO:0043412;GO:0004842;GO:0019395;GO:0019787;GO:0034440;GO:1901363;GO:0009062;GO:0097159;GO:0017038;GO:0005488;GO:0044242;GO:0065002;GO:0140096;GO:0030258;GO:0003824;GO:0072594;GO:0016746;GO:0072329;GO:0033365;GO:0016042;GO:0044267;GO:0006605;GO:0071806;GO:0006886;GO:0019538;GO:0046907;GO:0006631;GO:0034613;GO:0070727;GO:0051649;GO:0046395;GO:0016054;GO:0051641;GO:0044282;GO:0098656;GO:0015031;GO:0045184;GO:0044260;GO:0008104;GO:0015833;GO:0042886;GO:0033036;GO:0032787;GO:0006996;GO:0044255;GO:0044248;GO:0006629;GO:0071705;GO:1901564;GO:1901575;GO:0043170;GO:0009056;GO:0071702;GO:0006820;GO:0016043;GO:0034220;GO:0071840;GO:0019752;GO:0043436;GO:0006082;GO:0006811;GO:0006807;GO:0055085;GO:0044238;GO:0044281;GO:0006810;GO:0051234;GO:0044237;GO:0051179;GO:0071704;GO:0008152;GO:0009987;GO:0005524;GO:0000209;GO:0005634;GO:0032559;GO:0016567;GO:0043231;GO:0030554;GO:0032446;GO:0043227;GO:0035639;GO:0070647;GO:0043229;GO:0032555;GO:0016558;GO:0043226;GO:0017076;GO:0015919;GO:0005622;GO:0032553;GO:0006625;GO:0110165;GO:0097367;GO:0072662;GO:0061631;GO:0072663;GO:0061650;GO:0043574;GO:0043168;GO:0044743;GO:0000166;GO:0006464;GO:1901265;GO:0036211;GO:0036094;GO:0007031;GO:0016740;GO:0006635;GO:0043167;GO:0043412;GO:0004842;GO:0019395;GO:0019787;GO:0034440;GO:1901363;GO:0009062;GO:0097159;GO:0017038;GO:0005488;GO:0044242;GO:0065002;GO:0140096;GO:0030258;GO:0003824;GO:0072594;GO:0016746;GO:0072329;GO:0033365;GO:0016042;GO:0044267;GO:0006605;GO:0071806;GO:0006886;GO:0019538;GO:0046907;GO:0006631;GO:0034613;GO:0070727;GO:0051649;GO:0046395;GO:0016054;GO:0051641;GO:0044282;GO:0098656;GO:0015031;GO:0045184;GO:0044260;GO:0008104;GO:0015833;GO:0042886;GO:0033036;GO:0032787;GO:0006996;GO:0044255;GO:0044248;GO:0006629;GO:0071705;GO:1901564;GO:1901575;GO:0043170;GO:0009056;GO:0071702;GO:0006820;GO:0016043;GO:0034220;GO:0071840;GO:0019752;GO:0043436;GO:0006082;GO:0006811;GO:0006807;GO:0055085;GO:0044238;GO:0044281;GO:0006810;GO:0051234;GO:0044237;GO:0051179;GO:0071704;GO:0008152;GO:0009987	ATP binding;protein polyubiquitination;nucleus;adenyl ribonucleotide binding;protein ubiquitination;intracellular membrane-bounded organelle;adenyl nucleotide binding;protein modification by small protein conjugation;membrane-bounded organelle;purine ribonucleoside triphosphate binding;protein modification by small protein conjugation or removal;intracellular organelle;purine ribonucleotide binding;protein import into peroxisome matrix;organelle;purine nucleotide binding;peroxisomal membrane transport;intracellular anatomical structure;ribonucleotide binding;protein targeting to peroxisome;cellular anatomical entity;carbohydrate derivative binding;protein localization to peroxisome;ubiquitin conjugating enzyme activity;establishment of protein localization to peroxisome;ubiquitin-like protein conjugating enzyme activity;peroxisomal transport;anion binding;protein transmembrane import into intracellular organelle;nucleotide binding;cellular protein modification process;nucleoside phosphate binding;protein modification process;small molecule binding;peroxisome organization;transferase activity;fatty acid beta-oxidation;ion binding;macromolecule modification;ubiquitin-protein transferase activity;fatty acid oxidation;ubiquitin-like protein transferase activity;lipid oxidation;heterocyclic compound binding;fatty acid catabolic process;organic cyclic compound binding;protein import;binding;cellular lipid catabolic process;intracellular protein transmembrane transport;catalytic activity, acting on a protein;lipid modification;catalytic activity;establishment of protein localization to organelle;transferase activity, transferring acyl groups;monocarboxylic acid catabolic process;protein localization to organelle;lipid catabolic process;cellular protein metabolic process;protein targeting;protein transmembrane transport;intracellular protein transport;protein metabolic process;intracellular transport;fatty acid metabolic process;cellular protein localization;cellular macromolecule localization;establishment of localization in cell;carboxylic acid catabolic process;organic acid catabolic process;cellular localization;small molecule catabolic process;anion transmembrane transport;protein transport;establishment of protein localization;cellular macromolecule metabolic process;protein localization;peptide transport;amide transport;macromolecule localization;monocarboxylic acid metabolic process;organelle organization;cellular lipid metabolic process;cellular catabolic process;lipid metabolic process;nitrogen compound transport;organonitrogen compound metabolic process;organic substance catabolic process;macromolecule metabolic process;catabolic process;organic substance transport;anion transport;cellular component organization;ion transmembrane transport;cellular component organization or biogenesis;carboxylic acid metabolic process;oxoacid metabolic process;organic acid metabolic process;ion transport;nitrogen compound metabolic process;transmembrane transport;primary metabolic process;small molecule metabolic process;transport;establishment of localization;cellular metabolic process;localization;organic substance metabolic process;metabolic process;cellular process;ATP binding;protein polyubiquitination;nucleus;adenyl ribonucleotide binding;protein ubiquitination;intracellular membrane-bounded organelle;adenyl nucleotide binding;protein modification by small protein conjugation;membrane-bounded organelle;purine ribonucleoside triphosphate binding;protein modification by small protein conjugation or removal;intracellular organelle;purine ribonucleotide binding;protein import into peroxisome matrix;organelle;purine nucleotide binding;peroxisomal membrane transport;intracellular anatomical structure;ribonucleotide binding;protein targeting to peroxisome;cellular anatomical entity;carbohydrate derivative binding;protein localization to peroxisome;ubiquitin conjugating enzyme activity;establishment of protein localization to peroxisome;ubiquitin-like protein conjugating enzyme activity;peroxisomal transport;anion binding;protein transmembrane import into intracellular organelle;nucleotide binding;cellular protein modification process;nucleoside phosphate binding;protein modification process;small molecule binding;peroxisome organization;transferase activity;fatty acid beta-oxidation;ion binding;macromolecule modification;ubiquitin-protein transferase activity;fatty acid oxidation;ubiquitin-like protein transferase activity;lipid oxidation;heterocyclic compound binding;fatty acid catabolic process;organic cyclic compound binding;protein import;binding;cellular lipid catabolic process;intracellular protein transmembrane transport;catalytic activity, acting on a protein;lipid modification;catalytic activity;establishment of protein localization to organelle;transferase activity, transferring acyl groups;monocarboxylic acid catabolic process;protein localization to organelle;lipid catabolic process;cellular protein metabolic process;protein targeting;protein transmembrane transport;intracellular protein transport;protein metabolic process;intracellular transport;fatty acid metabolic process;cellular protein localization;cellular macromolecule localization;establishment of localization in cell;carboxylic acid catabolic process;organic acid catabolic process;cellular localization;small molecule catabolic process;anion transmembrane transport;protein transport;establishment of protein localization;cellular macromolecule metabolic process;protein localization;peptide transport;amide transport;macromolecule localization;monocarboxylic acid metabolic process;organelle organization;cellular lipid metabolic process;cellular catabolic process;lipid metabolic process;nitrogen compound transport;organonitrogen compound metabolic process;organic substance catabolic process;macromolecule metabolic process;catabolic process;organic substance transport;anion transport;cellular component organization;ion transmembrane transport;cellular component organization or biogenesis;carboxylic acid metabolic process;oxoacid metabolic process;organic acid metabolic process;ion transport;nitrogen compound metabolic process;transmembrane transport;primary metabolic process;small molecule metabolic process;transport;establishment of localization;cellular metabolic process;localization;organic substance metabolic process;metabolic process;cellular process	Coding	AS_5UTR	-	-	MQASRARLFKEYKEVQREKSADPDIQLICDDSNIFKWTAVIKGPSETPFEGGVFQLAFSIPEQYPLLPPQVRFITKIFHPNVHFKTGEICLDILKNAWSPAWTLQSVCRAIIALMAHPEADSPLNCDSGNLLRSGDIRGYQSMARMYTRLAAMPKKE
BaRT2v18chr5HG262210.4	BaRT2v18chr5HG262210	chr5H	518384295	518389507	-	Illumina	Illumina	518384842	518389507	518384707	518384841	518384295	518384706	518384839	518384841	518384707	518384709					Unproductive	Short_ORF	-	-
BaRT2v18chr5HG262210.5	BaRT2v18chr5HG262210	chr5H	518384573	518389501	-	HC Iso-Seq	Fixed window	518389156	518389501	518384892	518389155	518384573	518384891	518389153	518389155	518384892	518384894	UBC core domain-containing protein;Ubiquitin carrier protein E2 21 isoform 1;Ubiquitin-conjugating enzyme, E2	0.4362477298936934;0.37496076999534816;0.3006350747874633	GO:0005524;GO:0000209;GO:0005634;GO:0032559;GO:0016567;GO:0043231;GO:0030554;GO:0032446;GO:0043227;GO:0035639;GO:0070647;GO:0043229;GO:0032555;GO:0016558;GO:0043226;GO:0017076;GO:0015919;GO:0005622;GO:0032553;GO:0006625;GO:0110165;GO:0097367;GO:0072662;GO:0061631;GO:0072663;GO:0061650;GO:0043574;GO:0043168;GO:0044743;GO:0000166;GO:0006464;GO:1901265;GO:0036211;GO:0036094;GO:0007031;GO:0016740;GO:0006635;GO:0043167;GO:0043412;GO:0004842;GO:0019395;GO:0019787;GO:0034440;GO:1901363;GO:0009062;GO:0097159;GO:0017038;GO:0005488;GO:0044242;GO:0065002;GO:0140096;GO:0030258;GO:0003824;GO:0072594;GO:0016746;GO:0072329;GO:0033365;GO:0016042;GO:0044267;GO:0006605;GO:0071806;GO:0006886;GO:0019538;GO:0046907;GO:0006631;GO:0034613;GO:0070727;GO:0051649;GO:0046395;GO:0016054;GO:0051641;GO:0044282;GO:0098656;GO:0015031;GO:0045184;GO:0044260;GO:0008104;GO:0015833;GO:0042886;GO:0033036;GO:0032787;GO:0006996;GO:0044255;GO:0044248;GO:0006629;GO:0071705;GO:1901564;GO:1901575;GO:0043170;GO:0009056;GO:0071702;GO:0006820;GO:0016043;GO:0034220;GO:0071840;GO:0019752;GO:0043436;GO:0006082;GO:0006811;GO:0006807;GO:0055085;GO:0044238;GO:0044281;GO:0006810;GO:0051234;GO:0044237;GO:0051179;GO:0071704;GO:0008152;GO:0009987	ATP binding;protein polyubiquitination;nucleus;adenyl ribonucleotide binding;protein ubiquitination;intracellular membrane-bounded organelle;adenyl nucleotide binding;protein modification by small protein conjugation;membrane-bounded organelle;purine ribonucleoside triphosphate binding;protein modification by small protein conjugation or removal;intracellular organelle;purine ribonucleotide binding;protein import into peroxisome matrix;organelle;purine nucleotide binding;peroxisomal membrane transport;intracellular anatomical structure;ribonucleotide binding;protein targeting to peroxisome;cellular anatomical entity;carbohydrate derivative binding;protein localization to peroxisome;ubiquitin conjugating enzyme activity;establishment of protein localization to peroxisome;ubiquitin-like protein conjugating enzyme activity;peroxisomal transport;anion binding;protein transmembrane import into intracellular organelle;nucleotide binding;cellular protein modification process;nucleoside phosphate binding;protein modification process;small molecule binding;peroxisome organization;transferase activity;fatty acid beta-oxidation;ion binding;macromolecule modification;ubiquitin-protein transferase activity;fatty acid oxidation;ubiquitin-like protein transferase activity;lipid oxidation;heterocyclic compound binding;fatty acid catabolic process;organic cyclic compound binding;protein import;binding;cellular lipid catabolic process;intracellular protein transmembrane transport;catalytic activity, acting on a protein;lipid modification;catalytic activity;establishment of protein localization to organelle;transferase activity, transferring acyl groups;monocarboxylic acid catabolic process;protein localization to organelle;lipid catabolic process;cellular protein metabolic process;protein targeting;protein transmembrane transport;intracellular protein transport;protein metabolic process;intracellular transport;fatty acid metabolic process;cellular protein localization;cellular macromolecule localization;establishment of localization in cell;carboxylic acid catabolic process;organic acid catabolic process;cellular localization;small molecule catabolic process;anion transmembrane transport;protein transport;establishment of protein localization;cellular macromolecule metabolic process;protein localization;peptide transport;amide transport;macromolecule localization;monocarboxylic acid metabolic process;organelle organization;cellular lipid metabolic process;cellular catabolic process;lipid metabolic process;nitrogen compound transport;organonitrogen compound metabolic process;organic substance catabolic process;macromolecule metabolic process;catabolic process;organic substance transport;anion transport;cellular component organization;ion transmembrane transport;cellular component organization or biogenesis;carboxylic acid metabolic process;oxoacid metabolic process;organic acid metabolic process;ion transport;nitrogen compound metabolic process;transmembrane transport;primary metabolic process;small molecule metabolic process;transport;establishment of localization;cellular metabolic process;localization;organic substance metabolic process;metabolic process;cellular process	Coding	AS_5UTR	-	-	MQASRARLFKEYKEVQREKSADPDIQLICDDSNIFKWTAVIKGPSETPFEGGVFQLAFSIPEQYPLLPPQVRFITKIFHPNVHFKTGEICLDILKNAWSPAWTLQSVCRAIIALMAHPEADSPLNCDSGNLLRSGDIRGYQSMARMYTRLAAMPKKE
BaRT2v18chr5HG262220.1	BaRT2v18chr5HG262220	chr5H	518524217	518524484	+	Illumina	Illumina	518524217	518524228	518524229	518524484			518524229	518524231	518524482	518524484					Non_Coding	Short_ORF	-	-
BaRT2v18chr5HG262230.1	BaRT2v18chr5HG262230	chr5H	518529669	518539986	+	Illumina	Illumina	518529669	518529748	518529749	518531099	518531100	518539986	518529749	518529751	518531097	518531099					Unproductive	PTC;NMD	ldORF	PTC;ds_SJ;long_3UTR
BaRT2v18chr5HG262230.2	BaRT2v18chr5HG262230	chr5H	518529685	518539936	+	Illumina	Illumina	518529685	518529748	518529749	518531126	518531127	518539936	518529749	518529751	518531124	518531126					Unproductive	PTC;NMD	ldORF	PTC;ds_SJ;long_3UTR
BaRT2v18chr5HG262230.3	BaRT2v18chr5HG262230	chr5H	518529700	518539850	+	HC Iso-Seq	Enriched TSS and TES	518529700	518529748	518529749	518539603	518539604	518539850	518529749	518529751	518539601	518539603	Cysteinyl-tRNA synthetase	0.679432	GO:0004817;GO:0006423;GO:0009570;GO:0004812;GO:0006418;GO:0009532;GO:0016875;GO:0043039;GO:0009507;GO:0043038;GO:0140101;GO:0005737;GO:0010197;GO:0016874;GO:0009536;GO:0009559;GO:0140098;GO:0005739;GO:0006399;GO:0005524;GO:0005622;GO:0009561;GO:0032559;GO:0043231;GO:0034660;GO:0030554;GO:0043227;GO:0009553;GO:0035639;GO:0043229;GO:0000741;GO:0032555;GO:0043226;GO:0042407;GO:0017076;GO:0005634;GO:0048229;GO:0032553;GO:0110165;GO:0006520;GO:0097367;GO:0007007;GO:0046872;GO:0016070;GO:0043169;GO:0006997;GO:0043168;GO:0048284;GO:0000166;GO:0007006;GO:1901265;GO:0006412;GO:0036094;GO:0043043;GO:0043167;GO:0006518;GO:1901363;GO:0043604;GO:0097159;GO:0019752;GO:0005488;GO:0043436;GO:0003824;GO:0006082;GO:0031593;GO:0043603;GO:0140030;GO:0007005;GO:0005515;GO:0090304;GO:0010467;GO:0034645;GO:0009059;GO:0044267;GO:0044281;GO:0043067;GO:0010941;GO:0044271;GO:1901566;GO:0019538;GO:0006139;GO:0030154;GO:0048869;GO:0046483;GO:0006725;GO:0061024;GO:0007275;GO:1901360;GO:0048856;GO:0032501;GO:0044260;GO:0032502;GO:0044249;GO:1901576;GO:0009058;GO:0034641;GO:1901564;GO:0006996;GO:0043170;GO:0016043;GO:0071840;GO:0006807;GO:0044238;GO:0050794;GO:0044237;GO:0071704;GO:0050789;GO:0065007;GO:0008152;GO:0009987;GO:0006417;GO:0034248;GO:0010608;GO:0032268;GO:0051246;GO:2000112;GO:0010556;GO:0031326;GO:0009889;GO:0010468;GO:0051171;GO:0080090;GO:0031323;GO:0060255;GO:0019222	cysteine-tRNA ligase activity;cysteinyl-tRNA aminoacylation;chloroplast stroma;aminoacyl-tRNA ligase activity;tRNA aminoacylation for protein translation;plastid stroma;ligase activity, forming carbon-oxygen bonds;tRNA aminoacylation;chloroplast;amino acid activation;catalytic activity, acting on a tRNA;cytoplasm;polar nucleus fusion;ligase activity;plastid;embryo sac central cell differentiation;catalytic activity, acting on RNA;mitochondrion;tRNA metabolic process;ATP binding;intracellular anatomical structure;megagametogenesis;adenyl ribonucleotide binding;intracellular membrane-bounded organelle;ncRNA metabolic process;adenyl nucleotide binding;membrane-bounded organelle;embryo sac development;purine ribonucleoside triphosphate binding;intracellular organelle;karyogamy;purine ribonucleotide binding;organelle;cristae formation;purine nucleotide binding;nucleus;gametophyte development;ribonucleotide binding;cellular anatomical entity;cellular amino acid metabolic process;carbohydrate derivative binding;inner mitochondrial membrane organization;metal ion binding;RNA metabolic process;cation binding;nucleus organization;anion binding;organelle fusion;nucleotide binding;mitochondrial membrane organization;nucleoside phosphate binding;translation;small molecule binding;peptide biosynthetic process;ion binding;peptide metabolic process;heterocyclic compound binding;amide biosynthetic process;organic cyclic compound binding;carboxylic acid metabolic process;binding;oxoacid metabolic process;catalytic activity;organic acid metabolic process;polyubiquitin modification-dependent protein binding;cellular amide metabolic process;modification-dependent protein binding;mitochondrion organization;protein binding;nucleic acid metabolic process;gene expression;cellular macromolecule biosynthetic process;macromolecule biosynthetic process;cellular protein metabolic process;small molecule metabolic process;regulation of programmed cell death;regulation of cell death;cellular nitrogen compound biosynthetic process;organonitrogen compound biosynthetic process;protein metabolic process;nucleobase-containing compound metabolic process;cell differentiation;cellular developmental process;heterocycle metabolic process;cellular aromatic compound metabolic process;membrane organization;multicellular organism development;organic cyclic compound metabolic process;anatomical structure development;multicellular organismal process;cellular macromolecule metabolic process;developmental process;cellular biosynthetic process;organic substance biosynthetic process;biosynthetic process;cellular nitrogen compound metabolic process;organonitrogen compound metabolic process;organelle organization;macromolecule metabolic process;cellular component organization;cellular component organization or biogenesis;nitrogen compound metabolic process;primary metabolic process;regulation of cellular process;cellular metabolic process;organic substance metabolic process;regulation of biological process;biological regulation;metabolic process;cellular process;regulation of translation;regulation of cellular amide metabolic process;posttranscriptional regulation of gene expression;regulation of cellular protein metabolic process;regulation of protein metabolic process;regulation of cellular macromolecule biosynthetic process;regulation of macromolecule biosynthetic process;regulation of cellular biosynthetic process;regulation of biosynthetic process;regulation of gene expression;regulation of nitrogen compound metabolic process;regulation of primary metabolic process;regulation of cellular metabolic process;regulation of macromolecule metabolic process;regulation of metabolic process	Coding	-	-	-	MMAAAAAAAARRAATGLFPLLLSSQSRALPRHGVSLALPALVRPRRLPSHPAKLFFCSATASSNGAAPEKARDMHLYNTRSRRREPFRPRAPGGEVGMYVCGVTPYDDSHIGHARAYVAFDVLFRYLRYLDYEVRYVRNFTDIDDKIIARANQLGEDPFSLSKRYSDDFLSDMAHLQCLPPSVEPRVSDHIDQIVTMIKQIIDNGCAYVVSGDVYFSVDNFPEYGKLSGRKLDDNRAGERVAVDERKKNPADFALWKAAKDGEPWWDSPWGPGRPGWHIECSAMSAQYLGNSFDIHGGGEDLIFPHHENEIAQSRAACCDSSINYWVHNGFVNVNGQKMSKSLGNFITIRKVIELYHPLALRMFLLGTHYRSPINYTVEQLNVASDRLYYTYQTLRDSEESTQQDQSSSGDSLPFTTTHCIEKLHEDFETSMSDDLHTSVALAAVSEPLKVMNDLLHTRKGKKQEKRLESLAALEEKVRMVLSVLGLMPSSYHEALQQLRGKALRRACVTEEQVLQKIEERTAARKAKQFGRSDEIRDELAALGIALMDGPDGTAWRPSVPSSEQPVAGKSST
BaRT2v18chr5HG262230.4	BaRT2v18chr5HG262230	chr5H	518529701	518539850	+	HC Iso-Seq	Enriched TSS and TES	518529701	518529748	518529749	518531099	518531100	518539850	518529749	518529751	518531097	518531099					Unproductive	PTC;NMD	ldORF	PTC;ds_SJ;long_3UTR
BaRT2v18chr5HG262230.5	BaRT2v18chr5HG262230	chr5H	518529702	518539865	+	HC Iso-Seq	Enriched TSS and TES	518529702	518529748	518529749	518539603	518539604	518539865	518529749	518529751	518539601	518539603	Cysteinyl-tRNA synthetase	0.664038	GO:0004817;GO:0006423;GO:0009570;GO:0004812;GO:0006418;GO:0009532;GO:0016875;GO:0043039;GO:0009507;GO:0043038;GO:0140101;GO:0005737;GO:0006399;GO:0016874;GO:0009536;GO:0010197;GO:0140098;GO:0005739;GO:0009559;GO:0005524;GO:0005622;GO:0034660;GO:0032559;GO:0043231;GO:0009561;GO:0030554;GO:0043227;GO:0009553;GO:0035639;GO:0043229;GO:0000741;GO:0032555;GO:0043226;GO:0006520;GO:0017076;GO:0005634;GO:0042407;GO:0032553;GO:0110165;GO:0048229;GO:0097367;GO:0016070;GO:0046872;GO:0007007;GO:0043168;GO:0006412;GO:0043169;GO:0043043;GO:0000166;GO:0006518;GO:1901265;GO:0006997;GO:0036094;GO:0043604;GO:0043167;GO:0019752;GO:1901363;GO:0043436;GO:0097159;GO:0048284;GO:0005488;GO:0006082;GO:0003824;GO:0007006;GO:0031593;GO:0043603;GO:0140030;GO:0090304;GO:0005515;GO:0010467;GO:0034645;GO:0009059;GO:0044267;GO:0007005;GO:0044281;GO:0044271;GO:0043067;GO:0010941;GO:1901566;GO:0019538;GO:0006139;GO:0030154;GO:0048869;GO:0046483;GO:0006725;GO:1901360;GO:0061024;GO:0007275;GO:0044260;GO:0044249;GO:1901576;GO:0048856;GO:0032501;GO:0032502;GO:0009058;GO:0034641;GO:1901564;GO:0043170;GO:0006996;GO:0016043;GO:0006807;GO:0071840;GO:0044238;GO:0044237;GO:0071704;GO:0050794;GO:0050789;GO:0065007;GO:0008152;GO:0009987;GO:0006417;GO:0034248;GO:0010608;GO:0032268;GO:0051246;GO:2000112;GO:0010556;GO:0031326;GO:0009889;GO:0010468;GO:0051171;GO:0080090;GO:0031323;GO:0060255;GO:0019222	cysteine-tRNA ligase activity;cysteinyl-tRNA aminoacylation;chloroplast stroma;aminoacyl-tRNA ligase activity;tRNA aminoacylation for protein translation;plastid stroma;ligase activity, forming carbon-oxygen bonds;tRNA aminoacylation;chloroplast;amino acid activation;catalytic activity, acting on a tRNA;cytoplasm;tRNA metabolic process;ligase activity;plastid;polar nucleus fusion;catalytic activity, acting on RNA;mitochondrion;embryo sac central cell differentiation;ATP binding;intracellular anatomical structure;ncRNA metabolic process;adenyl ribonucleotide binding;intracellular membrane-bounded organelle;megagametogenesis;adenyl nucleotide binding;membrane-bounded organelle;embryo sac development;purine ribonucleoside triphosphate binding;intracellular organelle;karyogamy;purine ribonucleotide binding;organelle;cellular amino acid metabolic process;purine nucleotide binding;nucleus;cristae formation;ribonucleotide binding;cellular anatomical entity;gametophyte development;carbohydrate derivative binding;RNA metabolic process;metal ion binding;inner mitochondrial membrane organization;anion binding;translation;cation binding;peptide biosynthetic process;nucleotide binding;peptide metabolic process;nucleoside phosphate binding;nucleus organization;small molecule binding;amide biosynthetic process;ion binding;carboxylic acid metabolic process;heterocyclic compound binding;oxoacid metabolic process;organic cyclic compound binding;organelle fusion;binding;organic acid metabolic process;catalytic activity;mitochondrial membrane organization;polyubiquitin modification-dependent protein binding;cellular amide metabolic process;modification-dependent protein binding;nucleic acid metabolic process;protein binding;gene expression;cellular macromolecule biosynthetic process;macromolecule biosynthetic process;cellular protein metabolic process;mitochondrion organization;small molecule metabolic process;cellular nitrogen compound biosynthetic process;regulation of programmed cell death;regulation of cell death;organonitrogen compound biosynthetic process;protein metabolic process;nucleobase-containing compound metabolic process;cell differentiation;cellular developmental process;heterocycle metabolic process;cellular aromatic compound metabolic process;organic cyclic compound metabolic process;membrane organization;multicellular organism development;cellular macromolecule metabolic process;cellular biosynthetic process;organic substance biosynthetic process;anatomical structure development;multicellular organismal process;developmental process;biosynthetic process;cellular nitrogen compound metabolic process;organonitrogen compound metabolic process;macromolecule metabolic process;organelle organization;cellular component organization;nitrogen compound metabolic process;cellular component organization or biogenesis;primary metabolic process;cellular metabolic process;organic substance metabolic process;regulation of cellular process;regulation of biological process;biological regulation;metabolic process;cellular process;regulation of translation;regulation of cellular amide metabolic process;posttranscriptional regulation of gene expression;regulation of cellular protein metabolic process;regulation of protein metabolic process;regulation of cellular macromolecule biosynthetic process;regulation of macromolecule biosynthetic process;regulation of cellular biosynthetic process;regulation of biosynthetic process;regulation of gene expression;regulation of nitrogen compound metabolic process;regulation of primary metabolic process;regulation of cellular metabolic process;regulation of macromolecule metabolic process;regulation of metabolic process	Coding	-	-	-	MMAAAAAAAARRAATGLFPLLLSSQSRALPRHGVSLALPALVRPRRLPSHPAKLFFCSATASSNGAAPEKARDMHLYNTRSRRREPFRPRAPGGEVGMYVCGVTPYDDSHIGHARAYVAFDVLFRYLRYLDYEVRYVRNFTDIDDKIIARANQLGEDPFSLSKRYSDDFLSDMAHLQCLPPSVEPRVSDHIDQIVTMIKQIIDNGCAYVVSGDVYFSVDNFPEYGKLSGRKLDDNRAGERVAVDERKKNPADFALWKAAKDGEPWWDSPWGPGRPGWHIECSAMSAQYLGNSFDIHGGGEDLIFPHHENEIAQSRAACCDSSINYWVHNGFVNVNGQKMSKSLGNFITIRKVIELYHPLALRMFLLGTHYRSPINYTVEQLNVASDRLYYTYQTLRDSEESTQQDQSSSGDSLPFTTTHCIEKLHEDFETSMSDDLHTSVALAAVSEPLKVMNDLLHTRKKQEKRLESLAALEEKVRMVLSVLGLMPSSYHEALQQLRGKALRRACVTEEQVLQKIEERTAARKAKQFGRSDEIRDELAALGIALMDGPDGTAWRPSVPSSEQPVAGKSST
BaRT2v18chr5HG262240.1	BaRT2v18chr5HG262240	chr5H	518542283	518550665	+	Illumina	Illumina	518542283	518542499	518542500	518544236	518544237	518550665	518542500	518542502	518544234	518544236					Unproductive	PTC;NMD	ldORF	PTC;ds_SJ;long_3UTR
BaRT2v18chr5HG262240.2	BaRT2v18chr5HG262240	chr5H	518542333	518550638	+	Illumina	Illumina	518542333	518542499	518542500	518544236	518544237	518550638	518542500	518542502	518544234	518544236					Unproductive	PTC;NMD	ldORF	PTC;ds_SJ;long_3UTR
BaRT2v18chr5HG262240.3	BaRT2v18chr5HG262240	chr5H	518542447	518550637	+	HC Iso-Seq	Enriched TSS and TES	518542447	518542499	518542500	518550338	518550339	518550637	518542500	518542502	518550336	518550338	probable anion transporter 6, chloroplastic;Inner membrane transport protein yjjL;MFS domain-containing protein	0.9196990064577304;0.3951332758317858;0.31222387446678845	GO:0022857;GO:0055085;GO:0016021;GO:0005215;GO:0006810;GO:0031224;GO:0051234;GO:0016020;GO:0051179;GO:0110165;GO:0006817;GO:0015698;GO:0006820;GO:0006811;GO:0009987	transmembrane transporter activity;transmembrane transport;integral component of membrane;transporter activity;transport;intrinsic component of membrane;establishment of localization;membrane;localization;cellular anatomical entity;phosphate ion transport;inorganic anion transport;anion transport;ion transport;cellular process	Coding	-	-	-	MAMAASSALQPERCLLPLAGPRRRHQALRVLPPRLPVLPHRRRGAVTRFSSREGGGGSAGAVEKRSVVPEVAAERKGGGDVEEEEEGVTAVAGPLELRWPPWEGLPERYRLIGATSLAFVICNMDKVNLSVAIIPMSHQYGWSSSTAGLVQSSFFWGYALSQLPGGWLAKLIGGRTVLKAGVLVWSLSTAVIPVVAGFMPGLVLSRILVGIGEGVSPSAATDLIARTIPLQERSRAVSVVFGGLAFGSVLGLLFAPPIIQNLGWESVFYIFGLLGIIWCLVFESVQELQPGDKEDISNLENTSAGSNGQVSSSVPSKSSDSSLEEITDSLKDVPWGEFFKSKAVWAMIYTHFCGSWGHYTCLSWLPTFFSEELNLNLTDAAWVSILPPLGSMVITSIAAPFADNLISSGVDTTKVRKICQAIAFLSPAAFMMLSSVDLGLPPWVVVAFLTGGISLSNFALSGLYCTHQDISREYASILLGITNTVGAVPGIVGVALVGYLVDTTHSWSMSLFAPSIFFYLTGTAVWLTFASSEPQDFNKLASESLTEGNQ
BaRT2v18chr5HG262240.4	BaRT2v18chr5HG262240	chr5H	518542447	518550637	+	HC Iso-Seq	Enriched TSS and TES	518542447	518542499	518542500	518544286	518544287	518550637	518542500	518542502	518544284	518544286					Unproductive	PTC;NMD	ldORF	PTC;ds_SJ;long_3UTR
BaRT2v18chr5HG262240.5	BaRT2v18chr5HG262240	chr5H	518542452	518550658	+	HC Iso-Seq	Enriched TSS and TES	518542452	518542499	518542500	518544286	518544287	518550658	518542500	518542502	518544284	518544286					Unproductive	PTC;NMD	ldORF	PTC;ds_SJ;long_3UTR
BaRT2v18chr5HG262250.1	BaRT2v18chr5HG262250	chr5H	518550764	518552976	+	Illumina	Illumina	518550764	518552727	518552728	518552976			518552728	518552730	518552974	518552976					Non_Coding	Short_ORF	-	-
BaRT2v18chr5HG262260.1	BaRT2v18chr5HG262260	chr5H	518550830	518553058	-	HC Iso-Seq	Enriched TSS and TES	518552865	518553058	518551070	518552864	518550830	518551069	518552862	518552864	518551070	518551072	Zinc finger protein hangover;phosphopantothenoylcysteine decarboxylase subunit VHS3;prostatic spermine-binding protein-like;Glycine--tRNA ligase beta subunit like;mitotic apparatus protein p62-like;glutamic acid-rich protein isoform X1	0.7975086570729502;0.6232993795205035;0.5876420338660259;0.49157921853515363;0.45082666813421735;0.3793706625246136	GO:0016874;GO:0016021;GO:0031224;GO:0003824;GO:0016020;GO:0110165;GO:0016874;GO:0016021;GO:0031224;GO:0003824;GO:0016020;GO:0110165	ligase activity;integral component of membrane;intrinsic component of membrane;catalytic activity;membrane;cellular anatomical entity;ligase activity;integral component of membrane;intrinsic component of membrane;catalytic activity;membrane;cellular anatomical entity	Coding	AS_5UTR	-	-	MAMATAVRWTQTAGASAAVAVAAQRLLLLLALAMEAVNNGADIFNDGQQEIIKQFGRIKSETVPENKDAGSDDDDDDEDEDDETGDADDDDADAGEDFSGEEGEDDDEDDDPEANGDDAGAGSDDGDDDDDDDDGDDGEDDDDDDEDEDEEEEEDEDQPPAKKKK
BaRT2v18chr5HG262260.2	BaRT2v18chr5HG262260	chr5H	518550830	518553058	-	HC Iso-Seq	Enriched TSS and TES	518552865	518553058	518551070	518552864	518550830	518551069	518552862	518552864	518551070	518551072	Zinc finger protein hangover;phosphopantothenoylcysteine decarboxylase subunit VHS3;prostatic spermine-binding protein-like;Glycine--tRNA ligase beta subunit like;mitotic apparatus protein p62-like;glutamic acid-rich protein isoform X1	0.7975086570729502;0.6232993795205035;0.5876420338660259;0.49157921853515363;0.45082666813421735;0.3793706625246136	GO:0016874;GO:0016021;GO:0031224;GO:0003824;GO:0016020;GO:0110165	ligase activity;integral component of membrane;intrinsic component of membrane;catalytic activity;membrane;cellular anatomical entity	Coding	AS_5UTR	-	-	MAMATAVRWTQTAGASAAVAVAAQRLLLLLALAMEAVNNGADIFNDGQQEIIKQFGRIKSETVPENKDAGSDDDDDDEDEDDETGDADDDDADAGEDFSGEEGEDDDEDDDPEANGDDAGAGSDDGDDDDDDDDGDDGEDDDDDDEDEDEEEEEDEDQPPAKKKK
BaRT2v18chr5HG262260.3	BaRT2v18chr5HG262260	chr5H	518550830	518553058	-	HC Iso-Seq	Enriched TSS and TES	518552865	518553058	518551497	518552864	518550830	518551496	518552862	518552864	518551497	518551499					Unproductive	Short_ORF	ldORF	-
BaRT2v18chr5HG262260.4	BaRT2v18chr5HG262260	chr5H	518550831	518553058	-	HC Iso-Seq	Enriched TSS and TES	518552865	518553058	518552601	518552864	518550831	518552600	518552862	518552864	518552601	518552603					Unproductive	PTC;NMD	ldORF	PTC;ds_SJ;long_3UTR
BaRT2v18chr5HG262260.5	BaRT2v18chr5HG262260	chr5H	518550871	518553058	-	HC Iso-Seq	Enriched TSS and TES	518552865	518553058	518552601	518552864	518550871	518552600	518552862	518552864	518552601	518552603					Unproductive	PTC;NMD	ldORF	PTC;long_3UTR
BaRT2v18chr5HG262260.6	BaRT2v18chr5HG262260	chr5H	518550872	518553058	-	HC Iso-Seq	Enriched TSS and TES	518551544	518553058	518551033	518551543	518550872	518551032	518551541	518551543	518551033	518551035					Coding	-	-	-	MERISSMMASKKLSSNLAESNLRLFRRTRMQGLMTTTMTKMRMMKLVMLMTMMLMLGRTSLVKKARMMMRTMTLRQMAMMQAQGVMMVMTMMTMMMVMMARMMMMMTRMRMKRRRKTRTSRRPRRRNDLVPSSCCVSVR
BaRT2v18chr5HG262270.1	BaRT2v18chr5HG262270	chr5H	518666493	518679323	+	Illumina	Illumina	518666493	518666710	518666711	518666851	518666852	518679323	518666711	518666713	518666849	518666851					Unproductive	PTC;NMD	ldORF	PTC;ds_SJ;long_3UTR
BaRT2v18chr5HG262270.2	BaRT2v18chr5HG262270	chr5H	518666523	518679376	+	Illumina	Illumina	518666523	518666710	518666711	518678931	518678932	518679376	518666711	518666713	518678929	518678931	Histone-lysine N-methyltransferase ATX4;TDBD domain-containing protein;Histone-lysine N-methyltransferase ATX1	0.8312835439325683;0.5851308269587001;0.37917603355469226	GO:0008168;GO:0032259;GO:0035097;GO:0016741;GO:0051568;GO:0034708;GO:0046872;GO:0034968;GO:0005654;GO:0043169;GO:0016571;GO:1990234;GO:0042800;GO:0018022;GO:0031981;GO:0016740;GO:0016570;GO:0140513;GO:0043167;GO:0016569;GO:0070013;GO:0018024;GO:0018205;GO:0043233;GO:0042054;GO:0006479;GO:0031974;GO:0016279;GO:0008213;GO:1902494;GO:0016278;GO:0045893;GO:0005634;GO:0008276;GO:1903508;GO:0032991;GO:1902680;GO:0008170;GO:0043231;GO:0051254;GO:0008757;GO:0043227;GO:0006325;GO:0005488;GO:0043229;GO:0045935;GO:0140096;GO:0043226;GO:0010557;GO:0003824;GO:0005622;GO:0031328;GO:0110165;GO:0009891;GO:0051173;GO:0010604;GO:0031325;GO:0009893;GO:0048522;GO:0048518;GO:0043414;GO:0051276;GO:0018193;GO:0006996;GO:0006464;GO:0036211;GO:0016043;GO:0071840;GO:0043412;GO:0006355;GO:1903506;GO:2001141;GO:0051252;GO:0019219;GO:2000112;GO:0010556;GO:0031326;GO:0009889;GO:0010468;GO:0051171;GO:0080090;GO:0031323;GO:0060255;GO:0008152;GO:0019222;GO:0050794;GO:0044267;GO:0050789;GO:0065007;GO:0019538;GO:0044260;GO:1901564;GO:0043170;GO:0006807;GO:0044238;GO:0044237;GO:0071704;GO:0009987;GO:0008168;GO:0032259;GO:0035097;GO:0016741;GO:0051568;GO:0034708;GO:0042800;GO:0034968;GO:0005654;GO:0046872;GO:0016571;GO:1990234;GO:0043169;GO:0018022;GO:0031981;GO:0018024;GO:0016570;GO:0140513;GO:0042054;GO:0016569;GO:0070013;GO:0016279;GO:0018205;GO:0043233;GO:0016278;GO:0006479;GO:0031974;GO:0008276;GO:0008213;GO:1902494;GO:0043167;GO:0045893;GO:0005634;GO:1903508;GO:0008170;GO:0032991;GO:1902680;GO:0016740;GO:0043231;GO:0051254;GO:0008757;GO:0043227;GO:0006325;GO:0005488;GO:0043229;GO:0045935;GO:0140096;GO:0043226;GO:0010557;GO:0003824;GO:0005622;GO:0031328;GO:0110165;GO:0009891;GO:0051173;GO:0010604;GO:0031325;GO:0009893;GO:0048522;GO:0048518;GO:0043414;GO:0051276;GO:0018193;GO:0006996;GO:0006464;GO:0036211;GO:0016043;GO:0071840;GO:0043412;GO:0006355;GO:1903506;GO:2001141;GO:0051252;GO:0019219;GO:2000112;GO:0010556;GO:0031326;GO:0009889;GO:0010468;GO:0051171;GO:0080090;GO:0031323;GO:0060255;GO:0019222;GO:0050794;GO:0044267;GO:0050789;GO:0065007;GO:0019538;GO:0008152;GO:0044260;GO:1901564;GO:0043170;GO:0006807;GO:0044238;GO:0044237;GO:0071704;GO:0009987;GO:0008168;GO:0032259;GO:0035097;GO:0016741;GO:0051568;GO:0034708;GO:0046872;GO:0034968;GO:0005654;GO:0043169;GO:0016571;GO:1990234;GO:0016740;GO:0018022;GO:0031981;GO:0043167;GO:0016570;GO:0140513;GO:0042800;GO:0016569;GO:0070013;GO:0018024;GO:0018205;GO:0043233;GO:0042054;GO:0006479;GO:0031974;GO:0016279;GO:0008213;GO:1902494;GO:0016278;GO:0045893;GO:0005634;GO:0008276;GO:1903508;GO:0032991;GO:0005488;GO:1902680;GO:0043231;GO:0051254;GO:0008170;GO:0043227;GO:0006325;GO:0008757;GO:0043229;GO:0045935;GO:0003824;GO:0043226;GO:0010557;GO:0140096;GO:0005622;GO:0031328;GO:0110165;GO:0009891;GO:0051173;GO:0010604;GO:0031325;GO:0009893;GO:0048522;GO:0048518;GO:0043414;GO:0051276;GO:0018193;GO:0006996;GO:0008152;GO:0006464;GO:0036211;GO:0016043;GO:0071840;GO:0043412;GO:0006355;GO:1903506;GO:2001141;GO:0051252;GO:0019219;GO:2000112;GO:0010556;GO:0031326;GO:0009889;GO:0010468;GO:0051171;GO:0080090;GO:0031323;GO:0060255;GO:0019222;GO:0050794;GO:0044267;GO:0050789;GO:0065007;GO:0019538;GO:0044260;GO:1901564;GO:0043170;GO:0006807;GO:0044238;GO:0044237;GO:0071704;GO:0009987	methyltransferase activity;methylation;histone methyltransferase complex;transferase activity, transferring one-carbon groups;histone H3-K4 methylation;methyltransferase complex;metal ion binding;histone lysine methylation;nucleoplasm;cation binding;histone methylation;transferase complex;histone methyltransferase activity (H3-K4 specific);peptidyl-lysine methylation;nuclear lumen;transferase activity;histone modification;nuclear protein-containing complex;ion binding;covalent chromatin modification;intracellular organelle lumen;histone-lysine N-methyltransferase activity;peptidyl-lysine modification;organelle lumen;histone methyltransferase activity;protein methylation;membrane-enclosed lumen;protein-lysine N-methyltransferase activity;protein alkylation;catalytic complex;lysine N-methyltransferase activity;positive regulation of transcription, DNA-templated;nucleus;protein methyltransferase activity;positive regulation of nucleic acid-templated transcription;protein-containing complex;positive regulation of RNA biosynthetic process;N-methyltransferase activity;intracellular membrane-bounded organelle;positive regulation of RNA metabolic process;S-adenosylmethionine-dependent methyltransferase activity;membrane-bounded organelle;chromatin organization;binding;intracellular organelle;positive regulation of nucleobase-containing compound metabolic process;catalytic activity, acting on a protein;organelle;positive regulation of macromolecule biosynthetic process;catalytic activity;intracellular anatomical structure;positive regulation of cellular biosynthetic process;cellular anatomical entity;positive regulation of biosynthetic process;positive regulation of nitrogen compound metabolic process;positive regulation of macromolecule metabolic process;positive regulation of cellular metabolic process;positive regulation of metabolic process;positive regulation of cellular process;positive regulation of biological process;macromolecule methylation;chromosome organization;peptidyl-amino acid modification;organelle organization;cellular protein modification process;protein modification process;cellular component organization;cellular component organization or biogenesis;macromolecule modification;regulation of transcription, DNA-templated;regulation of nucleic acid-templated transcription;regulation of RNA biosynthetic process;regulation of RNA metabolic process;regulation of nucleobase-containing compound metabolic process;regulation of cellular macromolecule biosynthetic process;regulation of macromolecule biosynthetic process;regulation of cellular biosynthetic process;regulation of biosynthetic process;regulation of gene expression;regulation of nitrogen compound metabolic process;regulation of primary metabolic process;regulation of cellular metabolic process;regulation of macromolecule metabolic process;metabolic process;regulation of metabolic process;regulation of cellular process;cellular protein metabolic process;regulation of biological process;biological regulation;protein metabolic process;cellular macromolecule metabolic process;organonitrogen compound metabolic process;macromolecule metabolic process;nitrogen compound metabolic process;primary metabolic process;cellular metabolic process;organic substance metabolic process;cellular process;methyltransferase activity;methylation;histone methyltransferase complex;transferase activity, transferring one-carbon groups;histone H3-K4 methylation;methyltransferase complex;histone methyltransferase activity (H3-K4 specific);histone lysine methylation;nucleoplasm;metal ion binding;histone methylation;transferase complex;cation binding;peptidyl-lysine methylation;nuclear lumen;histone-lysine N-methyltransferase activity;histone modification;nuclear protein-containing complex;histone methyltransferase activity;covalent chromatin modification;intracellular organelle lumen;protein-lysine N-methyltransferase activity;peptidyl-lysine modification;organelle lumen;lysine N-methyltransferase activity;protein methylation;membrane-enclosed lumen;protein methyltransferase activity;protein alkylation;catalytic complex;ion binding;positive regulation of transcription, DNA-templated;nucleus;positive regulation of nucleic acid-templated transcription;N-methyltransferase activity;protein-containing complex;positive regulation of RNA biosynthetic process;transferase activity;intracellular membrane-bounded organelle;positive regulation of RNA metabolic process;S-adenosylmethionine-dependent methyltransferase activity;membrane-bounded organelle;chromatin organization;binding;intracellular organelle;positive regulation of nucleobase-containing compound metabolic process;catalytic activity, acting on a protein;organelle;positive regulation of macromolecule biosynthetic process;catalytic activity;intracellular anatomical structure;positive regulation of cellular biosynthetic process;cellular anatomical entity;positive regulation of biosynthetic process;positive regulation of nitrogen compound metabolic process;positive regulation of macromolecule metabolic process;positive regulation of cellular metabolic process;positive regulation of metabolic process;positive regulation of cellular process;positive regulation of biological process;macromolecule methylation;chromosome organization;peptidyl-amino acid modification;organelle organization;cellular protein modification process;protein modification process;cellular component organization;cellular component organization or biogenesis;macromolecule modification;regulation of transcription, DNA-templated;regulation of nucleic acid-templated transcription;regulation of RNA biosynthetic process;regulation of RNA metabolic process;regulation of nucleobase-containing compound metabolic process;regulation of cellular macromolecule biosynthetic process;regulation of macromolecule biosynthetic process;regulation of cellular biosynthetic process;regulation of biosynthetic process;regulation of gene expression;regulation of nitrogen compound metabolic process;regulation of primary metabolic process;regulation of cellular metabolic process;regulation of macromolecule metabolic process;regulation of metabolic process;regulation of cellular process;cellular protein metabolic process;regulation of biological process;biological regulation;protein metabolic process;metabolic process;cellular macromolecule metabolic process;organonitrogen compound metabolic process;macromolecule metabolic process;nitrogen compound metabolic process;primary metabolic process;cellular metabolic process;organic substance metabolic process;cellular process;methyltransferase activity;methylation;histone methyltransferase complex;transferase activity, transferring one-carbon groups;histone H3-K4 methylation;methyltransferase complex;metal ion binding;histone lysine methylation;nucleoplasm;cation binding;histone methylation;transferase complex;transferase activity;peptidyl-lysine methylation;nuclear lumen;ion binding;histone modification;nuclear protein-containing complex;histone methyltransferase activity (H3-K4 specific);covalent chromatin modification;intracellular organelle lumen;histone-lysine N-methyltransferase activity;peptidyl-lysine modification;organelle lumen;histone methyltransferase activity;protein methylation;membrane-enclosed lumen;protein-lysine N-methyltransferase activity;protein alkylation;catalytic complex;lysine N-methyltransferase activity;positive regulation of transcription, DNA-templated;nucleus;protein methyltransferase activity;positive regulation of nucleic acid-templated transcription;protein-containing complex;binding;positive regulation of RNA biosynthetic process;intracellular membrane-bounded organelle;positive regulation of RNA metabolic process;N-methyltransferase activity;membrane-bounded organelle;chromatin organization;S-adenosylmethionine-dependent methyltransferase activity;intracellular organelle;positive regulation of nucleobase-containing compound metabolic process;catalytic activity;organelle;positive regulation of macromolecule biosynthetic process;catalytic activity, acting on a protein;intracellular anatomical structure;positive regulation of cellular biosynthetic process;cellular anatomical entity;positive regulation of biosynthetic process;positive regulation of nitrogen compound metabolic process;positive regulation of macromolecule metabolic process;positive regulation of cellular metabolic process;positive regulation of metabolic process;positive regulation of cellular process;positive regulation of biological process;macromolecule methylation;chromosome organization;peptidyl-amino acid modification;organelle organization;metabolic process;cellular protein modification process;protein modification process;cellular component organization;cellular component organization or biogenesis;macromolecule modification;regulation of transcription, DNA-templated;regulation of nucleic acid-templated transcription;regulation of RNA biosynthetic process;regulation of RNA metabolic process;regulation of nucleobase-containing compound metabolic process;regulation of cellular macromolecule biosynthetic process;regulation of macromolecule biosynthetic process;regulation of cellular biosynthetic process;regulation of biosynthetic process;regulation of gene expression;regulation of nitrogen compound metabolic process;regulation of primary metabolic process;regulation of cellular metabolic process;regulation of macromolecule metabolic process;regulation of metabolic process;regulation of cellular process;cellular protein metabolic process;regulation of biological process;biological regulation;protein metabolic process;cellular macromolecule metabolic process;organonitrogen compound metabolic process;macromolecule metabolic process;nitrogen compound metabolic process;primary metabolic process;cellular metabolic process;organic substance metabolic process;cellular process	Coding	-	-	-	MGGDAWPARWPPPRPSAAPAPTTLPSQRVPQADPRHRLRPFAAPAPQPPETLTGGRPAGAAGGLGPSPAQAPDRLAVNAASRPGQSPPGPAAVPERFALNTAAMPDRLLPNPSPWSQPARSGTGSNPLLAQTPPGSYYSYPHLSRAPDPKSLLHTPSMSNAAAGAVDLARAYTPLGAELAKYPRYGLSAGGGAEQSSLGALFLNKSSSNAQVNLPGEGSTSTIDGMSHGAMQFQDSSAAQMMQRLPSKPTPCHQPAPLTDRIRVSCLNVGGELFVGDAGPFGVLCSCHQLRMSVAKFCEHAGGPAEKAGEIVLMENGMSIAHWFKYCVGVGSYVTDTKCDRPEWACIDSSPEGHRLKNLLARNTSMEKVGLFNGYGKSTGPINGTVYSNDLRKSTGPMSGTVYSNDLHNKGRGSTTVEKLGNKRDETYYRSADVHASFARNFTLLQNSETNLGLAKDHTVNAANLNQIRRPSGSPYFTASMGAHHNGNHSSHKYADLVENNFDASFCHPAPRSAGVFSNDTRSGRYIFPNKILQDSLSSASNTELKLGQSSYHQSLTALFPSAQSTLIDFQRPRSHLPSVTQNHCPRQTVKVSKNIGEHTEPPFGRGTSEQSNGVANAINRSEGGKVTDDAAKNSFISIFLSHLERNSEAIDDILKSSEHSLPKGLDGAYSSYLSKIASRQVEPRANENYSKLASTSIHTNRISDDRALSVALTGSSEVAPLANNQDALIHSDCRPHLLHRQTNAGGSKVCGDAYSSYHSKIANRQVEPRTNGNHSNVVSTSIHMEKVSDGRAPSKYASKVVHLANSHEPIIHRDCQSHLLHSQPDAGSSKICAGVPCPANCRNGNHAGDISHKVAHSETAAPYLHDKTAKGHNTFECVDVPCTHSSSRVAKIICHCRNSCSSSRECLPSFGQYDQSTLGKSIHRCCYRVQEDVSRLGFRAGHLCRTQFSNDGAPVHKLGLHELCTCSTFIPRSSLCSGDYILQPSCHECSPDRYHYRSSTGHGTNSLTKCPPLDAPNKKESGPCWDGRCCCSVVPKCLTGCGFAKHCDDGIDQSDSSLQKCKHDVQLPARCCTLGDSEKLRCSSNAQTPFLKAVSNKMTNQLFAPISERLKNVSEESVAASSPYIAVTEKKGTCRGSGVCKERPKSGFSSGSSSAVVTKFSAPPEFNNTPPSVDKYGVERNKLMIDEGSRTEKCSSSSYVPISTGCEKSLNGSSTFHLDTSKVKRKYYQISDGSTLKHNGKQPHSETQIKSRRLSCSEEHSESDDCTRKNTLQSSENGEPQPQNEDSSYSCTVSKIKRKHTTVQRNKPVKRPHIHQEILEGDEQSDDEGIMVGESNSSDEKKQVEDMGTLIRAKHQQEGRRMFVRKPPKYVSLNCILNEPNSENVCSEVPLLHSSLIATGITDDNRKSPKIAPLSLVLKKAKRCNAVKTPGNTENIHSCEEKSAVRPVGKYSFGNRDYSSKAEDGIHSSKKSRYSPNALRLRPHIEPDCKRPCIDLGEGEPIGPTDVETSQLLVQTSRTGFKNRKSSLSLNRIRRCEESANGSARGPCGDKQNVVQALNVGRYKERLSLADSCCVCRIPYLEPCNQLMECSKCFVKAHQACYGVLKVPRGQWFCRPCKTKANAQDTVCVLCGYGGGAMTRALNAQKILTSLRKGLRVISRADKHVKHDPSYASRSTSLESISRVDKQRSVDNPHEENTVSSSWTANHSSSLLVPQTSRWVHVVCGLWTPGTKCPNPTTMSAFDLSGALAAKSDYACSMCDRAGGSFMMCRDVNCSVTFHAWCAHQRGLLQSDPEGEHNEYIGFYGRCLNHATNRVNPEKECLRSNEWTCARTEGFKGRRGEGSSGSNYKKPQVKSSECSVSQEQINAWLRINGSKPCIRRQSKGWKHLVVYKSGIHGLGLYTSEFIPRGSMVIEYVGEIVGQRVADKREIDYHSGKRQQYKSVCYFFKIDKEHIIDATRKGGIARFINHSCMPNCVAKIISVKNEKKVVFFSERHIDPGEEITYDYHFNQEDEGERIPCFCRSFSCRRYLN
BaRT2v18chr5HG262270.3	BaRT2v18chr5HG262270	chr5H	518666523	518679226	+	Illumina	Illumina	518666523	518666710	518666711	518668414	518668415	518679226	518666711	518666713	518668412	518668414					Unproductive	PTC;NMD	ldORF	PTC;ds_SJ;long_3UTR
BaRT2v18chr5HG262270.4	BaRT2v18chr5HG262270	chr5H	518666523	518679226	+	Illumina	Illumina	518666523	518666710	518666711	518666851	518666852	518679226	518666711	518666713	518666849	518666851					Unproductive	PTC;NMD	ldORF	PTC;ds_SJ;long_3UTR
BaRT2v18chr5HG262270.5	BaRT2v18chr5HG262270	chr5H	518666551	518679160	+	Illumina	Illumina	518666551	518666710	518666711	518675914	518675915	518679160	518666711	518666713	518675912	518675914	TDBD domain-containing protein	0.698694	GO:0008168;GO:0032259;GO:0035097;GO:0016741;GO:0051568;GO:0034708;GO:0042800;GO:0034968;GO:0005654;GO:0046872;GO:0016571;GO:1990234;GO:0043169;GO:0018022;GO:0031981;GO:0018024;GO:0016570;GO:0140513;GO:0042054;GO:0016569;GO:0070013;GO:0016279;GO:0018205;GO:0043233;GO:0016278;GO:0006479;GO:0031974;GO:0008276;GO:0008213;GO:1902494;GO:0043167;GO:0045893;GO:0005634;GO:1903508;GO:0008170;GO:0032991;GO:1902680;GO:0016740;GO:0043231;GO:0051254;GO:0008757;GO:0043227;GO:0006325;GO:0005488;GO:0043229;GO:0045935;GO:0140096;GO:0043226;GO:0010557;GO:0003824;GO:0005622;GO:0031328;GO:0110165;GO:0009891;GO:0051173;GO:0010604;GO:0031325;GO:0009893;GO:0048522;GO:0048518;GO:0043414;GO:0051276;GO:0018193;GO:0006996;GO:0006464;GO:0036211;GO:0016043;GO:0071840;GO:0043412;GO:0006355;GO:1903506;GO:2001141;GO:0051252;GO:0019219;GO:2000112;GO:0010556;GO:0031326;GO:0009889;GO:0010468;GO:0051171;GO:0080090;GO:0031323;GO:0060255;GO:0019222;GO:0050794;GO:0044267;GO:0050789;GO:0065007;GO:0019538;GO:0008152;GO:0044260;GO:1901564;GO:0043170;GO:0006807;GO:0044238;GO:0044237;GO:0071704;GO:0009987	methyltransferase activity;methylation;histone methyltransferase complex;transferase activity, transferring one-carbon groups;histone H3-K4 methylation;methyltransferase complex;histone methyltransferase activity (H3-K4 specific);histone lysine methylation;nucleoplasm;metal ion binding;histone methylation;transferase complex;cation binding;peptidyl-lysine methylation;nuclear lumen;histone-lysine N-methyltransferase activity;histone modification;nuclear protein-containing complex;histone methyltransferase activity;covalent chromatin modification;intracellular organelle lumen;protein-lysine N-methyltransferase activity;peptidyl-lysine modification;organelle lumen;lysine N-methyltransferase activity;protein methylation;membrane-enclosed lumen;protein methyltransferase activity;protein alkylation;catalytic complex;ion binding;positive regulation of transcription, DNA-templated;nucleus;positive regulation of nucleic acid-templated transcription;N-methyltransferase activity;protein-containing complex;positive regulation of RNA biosynthetic process;transferase activity;intracellular membrane-bounded organelle;positive regulation of RNA metabolic process;S-adenosylmethionine-dependent methyltransferase activity;membrane-bounded organelle;chromatin organization;binding;intracellular organelle;positive regulation of nucleobase-containing compound metabolic process;catalytic activity, acting on a protein;organelle;positive regulation of macromolecule biosynthetic process;catalytic activity;intracellular anatomical structure;positive regulation of cellular biosynthetic process;cellular anatomical entity;positive regulation of biosynthetic process;positive regulation of nitrogen compound metabolic process;positive regulation of macromolecule metabolic process;positive regulation of cellular metabolic process;positive regulation of metabolic process;positive regulation of cellular process;positive regulation of biological process;macromolecule methylation;chromosome organization;peptidyl-amino acid modification;organelle organization;cellular protein modification process;protein modification process;cellular component organization;cellular component organization or biogenesis;macromolecule modification;regulation of transcription, DNA-templated;regulation of nucleic acid-templated transcription;regulation of RNA biosynthetic process;regulation of RNA metabolic process;regulation of nucleobase-containing compound metabolic process;regulation of cellular macromolecule biosynthetic process;regulation of macromolecule biosynthetic process;regulation of cellular biosynthetic process;regulation of biosynthetic process;regulation of gene expression;regulation of nitrogen compound metabolic process;regulation of primary metabolic process;regulation of cellular metabolic process;regulation of macromolecule metabolic process;regulation of metabolic process;regulation of cellular process;cellular protein metabolic process;regulation of biological process;biological regulation;protein metabolic process;metabolic process;cellular macromolecule metabolic process;organonitrogen compound metabolic process;macromolecule metabolic process;nitrogen compound metabolic process;primary metabolic process;cellular metabolic process;organic substance metabolic process;cellular process	Coding	-	-	-	MGGDAWPARWPPPRPSAAPAPTTLPSQRVPQADPRHRLRPFAAPAPQPPETLTGGRPAGAAGGLGPSPAQAPDRLAVNAASRPGQSPPGPAAVPERFALNTAAMPDRLLPNPSPWSQPARSGTGSNPLLAQTPPGSYYSYPHLSRAPDPKSLLHTPSMSNAAAGAVDLARAYTPLGAELAKYPRYGLSAGGGAEQSSLGALFLNKSSSNAQVNLPGEGSTSTIDGMSHGAMQFQDSSAAQMMQRLPSKPTPCHQPAPLTDRIRVSCLNVGGELFVGDAGPFGVLCSCHQLRMSVAKFCEHAGGPAEKAGEIVLMENGMSIAHWFKYCVGVGSYVTDTKCDRPEWACIDSSPEGHRLKNLLARNTSMEKVGLFNGYGKSTGPINGTVYSNDLRKSTGPMSGTVYSNDLHNKGRGSTTVEKLGNKRDETYYRSADVHASFARNFTLLQNSETNLGLAKDHTVNAANLNQIRRPSGSPYFTASMGAHHNGNHSSHKYADLVENNFDASFCHPAPRSAGVFSNDTRSGRYIFPNKILQDSLSSASNTELKLGQSSYHQSLTALFPSAQSTLIDFQRPRSHLPSVTQNHCPRQTVKVSKNIGEHTEPPFGRGTSEQSNGVANAINRSEGGKVTDDAAKNSFISIFLSHLERNSEAIDDILKSSEHSLPKGLDGAYSSYLSKIASRQVEPRANENYSKLASTSIHTNRISDDRALSVALTGSSEVAPLANNQDALIHSDCRPHLLHRQTNAGGSKVCGDAYSSYHSKIANRQVEPRTNGNHSNVVSTSIHMEKVSDGRAPSKYASKVVHLANSHEPIIHRDCQSHLLHSQPDAGSSKICAGVPCPANCRNGNHAGDISHKVAHSETAAPYLHDKTAKGHNTFECVDVPCTHSSSRVAKIICHCRNSCSSSRECLPSFGQYDQSTLGKSIHRCCYRVQEDVSRLGFRAGHLCRTQFSNDGAPVHKLGLHELCTCSTFIPRSSLCSGDYILQPSCHECSPDRYHYRSSTGHGTNSLTKCPPLDAPNKKESGPCWDGRCCCSVVPKCLTGCGFAKHCDDGIDQSDSSLQKCKHDVQLPARCCTLGDSEKLRCSSNAQTPFLKAVSNKMTNQLFAPISERLKNVSEESVAASSPYIAVTEKKGTCRGSGVCKERPKSGFSSGSSSAVVTKFSAPPEFNNTPPSVDKYGVERNKLMIDEGSRTEKCSSSSYVPISTGCEKSLNGSSTFHLDTSKVKRKYYQISDGSTLKHNGKQPHSETQIKSRRLSCSEEHSESDDCTRKNTLQSSENGEPQPQNEDSSYSCTVSKIKRKHTTVQRNKPVKRPHIHQEILEGDEQSDDEGIMVGESNSSDEKKQVEDMGTLIRAKHQQEGRRMFVRKPPKYVSLNCILNEPNSENVCSEVPLLHSSLIATGITDDNRKSPKIAPLSLVLKKAKRCNAVKTPGNTENIHSCEEKSAVRPVGKYSFGNRDYSSKAEDGIHSSKKSRYSPNALRLRPHIEPDCKRPCIDLGEGEPIGPTDVETSQLLVQTSRTGFKNRKSSLSLNRIRRCEESANGSARGPCGDKQNVVQALNVGRYKERLSLADSCCVCRIPYLEPCNQLMECSKCFVKAHQACYGVLKVPRGQWFCRPCKTKANAQDTVCVLCGYGGGAMTRALNAQKILTSLRKGLRVISRADKHVKHDPSYASRSTSLESISRVDKQRSVDNPHEENTVSSSWTANHSSSLLVPQTSRWVHVVCGLWTPGTKCPNPTTMSAFDLSGALAAKSDYVSSLS
BaRT2v18chr5HG262270.6	BaRT2v18chr5HG262270	chr5H	518666577	518679165	+	Illumina	Illumina	518666577	518666710	518666711	518674138	518674139	518679165	518666711	518666713	518674136	518674138					Unproductive	PTC	-	-
BaRT2v18chr5HG262270.7	BaRT2v18chr5HG262270	chr5H	518666577	518679165	+	Illumina	Illumina	518666577	518666710	518666711	518674194	518674195	518679165	518666711	518666713	518674192	518674194					Unproductive	PTC;NMD	-	PTC;ds_SJ;long_3UTR
BaRT2v18chr5HG262270.8	BaRT2v18chr5HG262270	chr5H	518667979	518679331	+	Illumina	Illumina	518667979	518668416	518668417	518678931	518678932	518679331	518668417	518668419	518678929	518678931	Histone-lysine N-methyltransferase ATX4;TDBD domain-containing protein;Histone-lysine N-methyltransferase ATX1	0.9279366557956084;0.5726715506680453;0.3726265907046425	GO:0008168;GO:0032259;GO:0035097;GO:0016741;GO:0051568;GO:0034708;GO:0046872;GO:0034968;GO:0005654;GO:0043169;GO:0016571;GO:1990234;GO:0016740;GO:0018022;GO:0031981;GO:0043167;GO:0016570;GO:0140513;GO:0042800;GO:0016569;GO:0070013;GO:0018024;GO:0018205;GO:0043233;GO:0042054;GO:0006479;GO:0031974;GO:0016279;GO:0008213;GO:1902494;GO:0016278;GO:0045893;GO:0005634;GO:0008276;GO:1903508;GO:0032991;GO:0005488;GO:1902680;GO:0043231;GO:0051254;GO:0008170;GO:0043227;GO:0006325;GO:0008757;GO:0043229;GO:0045935;GO:0003824;GO:0043226;GO:0010557;GO:0140096;GO:0005622;GO:0031328;GO:0110165;GO:0009891;GO:0051173;GO:0010604;GO:0031325;GO:0009893;GO:0048522;GO:0048518;GO:0043414;GO:0051276;GO:0018193;GO:0006996;GO:0008152;GO:0006464;GO:0036211;GO:0016043;GO:0071840;GO:0043412;GO:0006355;GO:1903506;GO:2001141;GO:0051252;GO:0019219;GO:2000112;GO:0010556;GO:0031326;GO:0009889;GO:0010468;GO:0051171;GO:0080090;GO:0031323;GO:0060255;GO:0019222;GO:0050794;GO:0044267;GO:0050789;GO:0065007;GO:0019538;GO:0044260;GO:1901564;GO:0043170;GO:0006807;GO:0044238;GO:0044237;GO:0071704;GO:0009987	methyltransferase activity;methylation;histone methyltransferase complex;transferase activity, transferring one-carbon groups;histone H3-K4 methylation;methyltransferase complex;metal ion binding;histone lysine methylation;nucleoplasm;cation binding;histone methylation;transferase complex;transferase activity;peptidyl-lysine methylation;nuclear lumen;ion binding;histone modification;nuclear protein-containing complex;histone methyltransferase activity (H3-K4 specific);covalent chromatin modification;intracellular organelle lumen;histone-lysine N-methyltransferase activity;peptidyl-lysine modification;organelle lumen;histone methyltransferase activity;protein methylation;membrane-enclosed lumen;protein-lysine N-methyltransferase activity;protein alkylation;catalytic complex;lysine N-methyltransferase activity;positive regulation of transcription, DNA-templated;nucleus;protein methyltransferase activity;positive regulation of nucleic acid-templated transcription;protein-containing complex;binding;positive regulation of RNA biosynthetic process;intracellular membrane-bounded organelle;positive regulation of RNA metabolic process;N-methyltransferase activity;membrane-bounded organelle;chromatin organization;S-adenosylmethionine-dependent methyltransferase activity;intracellular organelle;positive regulation of nucleobase-containing compound metabolic process;catalytic activity;organelle;positive regulation of macromolecule biosynthetic process;catalytic activity, acting on a protein;intracellular anatomical structure;positive regulation of cellular biosynthetic process;cellular anatomical entity;positive regulation of biosynthetic process;positive regulation of nitrogen compound metabolic process;positive regulation of macromolecule metabolic process;positive regulation of cellular metabolic process;positive regulation of metabolic process;positive regulation of cellular process;positive regulation of biological process;macromolecule methylation;chromosome organization;peptidyl-amino acid modification;organelle organization;metabolic process;cellular protein modification process;protein modification process;cellular component organization;cellular component organization or biogenesis;macromolecule modification;regulation of transcription, DNA-templated;regulation of nucleic acid-templated transcription;regulation of RNA biosynthetic process;regulation of RNA metabolic process;regulation of nucleobase-containing compound metabolic process;regulation of cellular macromolecule biosynthetic process;regulation of macromolecule biosynthetic process;regulation of cellular biosynthetic process;regulation of biosynthetic process;regulation of gene expression;regulation of nitrogen compound metabolic process;regulation of primary metabolic process;regulation of cellular metabolic process;regulation of macromolecule metabolic process;regulation of metabolic process;regulation of cellular process;cellular protein metabolic process;regulation of biological process;biological regulation;protein metabolic process;cellular macromolecule metabolic process;organonitrogen compound metabolic process;macromolecule metabolic process;nitrogen compound metabolic process;primary metabolic process;cellular metabolic process;organic substance metabolic process;cellular process	Coding	-	-	-	MSVAKFCEHAGGPAEKAGEIVLMENGMSIAHWFKYCVGVGSYVTDTKCDRPEWACIDSSPEGHRLKNLLARNTSMEKVGLFNGYGKSTGPINGTVYSNDLRKSTGPMSGTVYSNDLHNKGRGSTTVEKLGNKRDETYYRSADVHASFARNFTLLQNSETNLGLAKDHTVNAANLNQIRRPSGSPYFTASMGAHHNGNHSSHKYADLVENNFDASFCHPAPRSAGVFSNDTRSGRYIFPNKILQDSLSSASNTELKLGQSSYHQSLTALFPSAQSTLIDFQRPRSHLPSVTQNHCPRQTVKVSKNIGEHTEPPFGRGTSEQSNGVANAINRSEGGKVTDDAAKNSFISIFLSHLERNSEAIDDILKSSEHSLPKGLDGAYSSYLSKIASRQVEPRANENYSKLASTSIHTNRISDDRALSVALTGSSEVAPLANNQDALIHSDCRPHLLHRQTNAGGSKVCGDAYSSYHSKIANRQVEPRTNGNHSNVVSTSIHMEKVSDGRAPSKYASKVVHLANSHEPIIHRDCQSHLLHSQPDAGSSKICAGVPCPANCRNGNHAGDISHKVAHSETAAPYLHDKTAKGHNTFECVDVPCTHSSSRVAKIICHCRNSCSSSRECLPSFGQYDQSTLGKSIHRCCYRVQEDVSRLGFRAGHLCRTQFSNDGAPVHKLGLHELCTCSTFIPRSSLCSGDYILQPSCHECSPDRYHYRSSTGHGTNSLTKCPPLDAPNKKESGPCWDGRCCCSVVPKCLTGCGFAKHCDDGIDQSDSSLQKCKHDVQLPARCCTLGDSEKLRCSSNAQTPFLKAVSNKMTNQLFAPISERLKNVSEESVAASSPYIAVTEKKGTCRGSGVCKERPKSGFSSGSSSAVVTKFSAPPEFNNTPPSVDKYGVERNKLMIDEGSRTEKCSSSSYVPISTGCEKSLNGSSTFHLDTSKVKRKYYQISDGSTLKHNGKQPHSETQIKSRRLSCSEEHSESDDCTRKNTLQSSENGEPQPQNEDSSYSCTVSKIKRKHTTVQRNKPVKRPHIHQEILEGDEQSDDEGIMVGESNSSDEKKQVEDMGTLIRAKHQQEGRRMFVRKPPKYVSLNCILNEPNSENVCSEVPLLHSSLIATGITDDNRKSPKIAPLSLVLKKAKRCNAVKTPGNTENIHSCEEKSAVRPVGKYSFGNRDYSSKAEDGIHSSKKSRYSPNALRLRPHIEPDCKRPCIDLGEGEPIGPTDVETSQLLVQTSRTGFKNRKSSLSLNRIRRCEESANGSARGPCGDKQNVVQALNVGRYKERLSLADSCCVCRIPYLEPCNQLMECSKCFVKAHQACYGVLKVPRGQWFCRPCKTKANAQDTVCVLCGYGGGAMTRALNAQKILTSLRKGLRVISRADKHVKHDPSYASRSTSLESISRVDKQRSVDNPHEENTVSSSWTANHSSSLLVPQTSRWVHVVCGLWTPGTKCPNPTTMSAFDLSGALAAKSDYACSMCDRAGGSFMMCRDVNCSVTFHAWCAHQRGLLQSDPEGEHNEYIGFYGRCLNHATNRVNPEKECLRSNEWTCARTEGFKGRRGEGSSGSNYKKPQVKSSECSVSQEQINAWLRINGSKPCIRRQSKGWKHLVVYKSGIHGLGLYTSEFIPRGSMVIEYVGEIVGQRVADKREIDYHSGKRQQYKSVCYFFKIDKEHIIDATRKGGIARFINHSCMPNCVAKIISVKNEKKVVFFSERHIDPGEEITYDYHFNQEDEGERIPCFCRSFSCRRYLN
BaRT2v18chr5HG262280.1	BaRT2v18chr5HG262280	chr5H	518680542	518681996	+	Illumina;HC Iso-Seq	Enriched TSS and TES	518680542	518681444	518681445	518681795	518681796	518681996	518681445	518681447	518681793	518681795					Unproductive	Short_ORF	-	-
BaRT2v18chr5HG262280.2	BaRT2v18chr5HG262280	chr5H	518680542	518681984	+	Illumina;HC Iso-Seq	Enriched TSS and TES	518680542	518681285	518681286	518681795	518681796	518681984	518681286	518681288	518681793	518681795			GO:0032543;GO:0005739;GO:0003735;GO:0140053;GO:0005198;GO:0043231;GO:0006412;GO:0043227;GO:0043043;GO:0043229;GO:0006518;GO:0043226;GO:0043604;GO:0005737;GO:0043603;GO:0005622;GO:0010467;GO:0016021;GO:0034645;GO:0031224;GO:0009059;GO:0016020;GO:0044267;GO:0110165;GO:0044271;GO:1901566;GO:0019538;GO:0044260;GO:0044249;GO:1901576;GO:0009058;GO:0034641;GO:1901564;GO:0043170;GO:0006807;GO:0044238;GO:0044237;GO:0071704;GO:0008152;GO:0009987	mitochondrial translation;mitochondrion;structural constituent of ribosome;mitochondrial gene expression;structural molecule activity;intracellular membrane-bounded organelle;translation;membrane-bounded organelle;peptide biosynthetic process;intracellular organelle;peptide metabolic process;organelle;amide biosynthetic process;cytoplasm;cellular amide metabolic process;intracellular anatomical structure;gene expression;integral component of membrane;cellular macromolecule biosynthetic process;intrinsic component of membrane;macromolecule biosynthetic process;membrane;cellular protein metabolic process;cellular anatomical entity;cellular nitrogen compound biosynthetic process;organonitrogen compound biosynthetic process;protein metabolic process;cellular macromolecule metabolic process;cellular biosynthetic process;organic substance biosynthetic process;biosynthetic process;cellular nitrogen compound metabolic process;organonitrogen compound metabolic process;macromolecule metabolic process;nitrogen compound metabolic process;primary metabolic process;cellular metabolic process;organic substance metabolic process;metabolic process;cellular process	Coding	-	-	-	MLCSVQMVLLHCLFAHALLYCSVGNCCRLTVLSVSSQTLPFCVEIHTCKLHDRMGRKAGLYINPKKFGGVVKPCMLEMTAFLNCLALNKQIDEKCTRQKELLITCTQAQKGRPKNAAKTINYHLQRLGRDKFH
BaRT2v18chr5HG262280.3	BaRT2v18chr5HG262280	chr5H	518680542	518681976	+	HC Iso-Seq	Enriched TSS and TES	518680542	518681444	518681445	518681795	518681796	518681976	518681445	518681447	518681793	518681795					Unproductive	Short_ORF	-	-
BaRT2v18chr5HG262290.1	BaRT2v18chr5HG262290	chr5H	518682346	518684576	-	HC Iso-Seq	Enriched TSS and TES	518684447	518684576	518682558	518684446	518682346	518682557	518684444	518684446	518682558	518682560	Uveal autoantigen with coiled-coil domains and ankyrin repeats isoform 1;Peptidyl-prolyl cis-trans isomerase cyp8	0.8724412870235232;0.760889837930045	GO:0016853;GO:0003824;GO:0016853;GO:0003824;GO:0016853;GO:0003824;GO:0016853;GO:0003824	isomerase activity;catalytic activity;isomerase activity;catalytic activity;isomerase activity;catalytic activity;isomerase activity;catalytic activity	Coding	-	-	-	MGYTYTPTYYSGLQETIASVCKSIFSRPGKRLTADQAAARRHADALKWQQDSFHRILHLSALHREGIVPAADVHAFRASVLAALSAPPQGPADHPPILRDKLLFLQELLRAKCVSPAEYNAAKRPLVQRLAELGVVIDCPDADDAGAVPATRSSAEEWSEIDLQDPPPPPSAGDKPKHKAFISPWKSRGKKEQDVPPRPPLARVDQNNHSSVLMAEISPSEVTPAGKADKGKRRHLTAMFHGSGGGENKEPAAAVEESADEKGRKKSSWGFNGLKKWKKSGAGGNEDAPAGGDSAPPRSSYSECRLEASPAPDAKRAKKKLHATAAAGDVSASDLANDKVLVEETKKELSRIQAELSSTNRNLNFSDQQIEAISTKLPLDKSDLKTFFPKYIKHSNKHSSFLNNQTTFQIEHFFAILIEGTGFYRAWCDQNGDGVIDAAQKEFKGHVEEMEKQRGEEDIPGAGEGWAAAFDEDNFNPRAFSDDAKGKKVQESLDSEHFTNPFYDEKKNSNPFWSQSYN
BaRT2v18chr5HG262290.2	BaRT2v18chr5HG262290	chr5H	518682353	518684576	-	HC Iso-Seq	Enriched TSS and TES	518684447	518684576	518682558	518684446	518682353	518682557	518684444	518684446	518682558	518682560	Uveal autoantigen with coiled-coil domains and ankyrin repeats isoform 1;Peptidyl-prolyl cis-trans isomerase cyp8	0.8651818636104351;0.7653619979495477	GO:0016853;GO:0003824	isomerase activity;catalytic activity	Coding	-	-	-	MGYTYTPTYYSGLQETIASVCKSIFSRPGKRLTADQAAARRHADALKWQQDSFHRILHLSALHREGIVPAADVHAFRASVLAALSAPPQGPADHPPILRDKLLFLQELLRAKCVSPAEYNAAKRPLVQRLAELGVVIDCPDADDAGAVPATRSSAEEWSEIDLQDPPPPPSAGDKPKHKAFISPWKSRGKKEQDVPPRPPLARVDQNNHSSVLMAEISPSEVTPAGKADKGKRRHLTAMFHGSGGGENKEPAAAVEESADEKGRKKSSWGFNGLKKWKKSGAGGNEDAPAGGDSAPPRSSYSECRLEASPAPDAKRAKKKLHATAAAGDVSASDLANDKVLVEETKKELSRIQAELSSTNRNLNFSDQQIEAISTKLPLDKSDLKTFFPKAWCDQNGDGVIDAAQKEFKGHVEEMEKQRGEEDIPGAGEGWAAAFDEDNFNPRAFSDDAKGKKVQESLDSEHFTNPFYDEKKNSNPFWSQSYN
BaRT2v18chr5HG262290.3	BaRT2v18chr5HG262290	chr5H	518682369	518684576	-	HC Iso-Seq	Enriched TSS and TES	518684447	518684576	518682558	518684446	518682369	518682557	518684444	518684446	518682558	518682560					Coding	-	-	-	MGYTYTPTYYSGLQETIASVCKSIFSRPGKRLTAELSSTNRNLNFSDQQIEAISTKLPLDKSDLKTFFPKAWCDQNGDGVIDAAQKEFKGHVEEMEKQRGEEDIPGAGEGWAAAFDEDNFNPRAFSDDAKGKKVQESLDSEHFTNPFYDEKKNSNPFWSQSYN
BaRT2v18chr5HG262290.4	BaRT2v18chr5HG262290	chr5H	518682372	518684576	-	HC Iso-Seq	Enriched TSS and TES	518684447	518684576	518683100	518684446	518682372	518683099	518684444	518684446	518683100	518683102	Uveal autoantigen with coiled-coil domains and ankyrin repeats isoform 1;Peptidyl-prolyl cis-trans isomerase cyp8	0.8697677742466695;0.7601563654833892	GO:0016853;GO:0003824	isomerase activity;catalytic activity	Coding	AS_3UTR	-	-	MGYTYTPTYYSGLQETIASVCKSIFSRPGKRLTADQAAARRHADALKWQQDSFHRILHLSALHREGIVPAADVHAFRASVLAALSAPPQGPADHPPILRDKLLFLQELLRAKCVSPAEYNAAKRPLVQRLAELGVVIDCPDADDAGAVPATRSSAEEWSEIDLQDPPPPPSAGDKPKHKAFISPWKSRGKKEQDVPPRPPLARVDQNNHSSVLMAEISPSEVTPAGKADKGKRRHLTAMFHGSGGGENKEPAAAVEESADEKGRKKSSWGFNGLKKWKKSGAGGNEDAPAGGDSAPPRSSYSECRLEASPAPDAKRAKKKLHATAAAGDVSASDLANDKVLVEETKKELSRIQAELSSTNRNLNFS
BaRT2v18chr5HG262290.5	BaRT2v18chr5HG262290	chr5H	518682400	518684576	-	HC Iso-Seq	Enriched TSS and TES	518684447	518684576	518683100	518684446	518682400	518683099	518684444	518684446	518683100	518683102	Uveal autoantigen with coiled-coil domains and ankyrin repeats isoform 1;Peptidyl-prolyl cis-trans isomerase cyp8	0.8697677742466695;0.7601563654833892	GO:0016853;GO:0003824	isomerase activity;catalytic activity	Coding	AS_3UTR	-	-	MGYTYTPTYYSGLQETIASVCKSIFSRPGKRLTADQAAARRHADALKWQQDSFHRILHLSALHREGIVPAADVHAFRASVLAALSAPPQGPADHPPILRDKLLFLQELLRAKCVSPAEYNAAKRPLVQRLAELGVVIDCPDADDAGAVPATRSSAEEWSEIDLQDPPPPPSAGDKPKHKAFISPWKSRGKKEQDVPPRPPLARVDQNNHSSVLMAEISPSEVTPAGKADKGKRRHLTAMFHGSGGGENKEPAAAVEESADEKGRKKSSWGFNGLKKWKKSGAGGNEDAPAGGDSAPPRSSYSECRLEASPAPDAKRAKKKLHATAAAGDVSASDLANDKVLVEETKKELSRIQAELSSTNRNLNFS
BaRT2v18chr5HG262300.1	BaRT2v18chr5HG262300	chr5H	518682358	518684642	+	Illumina	Illumina	518682358	518683632	518683633	518684064	518684065	518684642	518683633	518683635	518684062	518684064			GO:0016021;GO:0031224;GO:0016020;GO:0110165	integral component of membrane;intrinsic component of membrane;membrane;cellular anatomical entity	Coding	-	-	-	MAVRCLLFPLSAFPAGVTSDGEISAMRTDEWLFWSTRASGGRGGTSCSFLPRLFHGEMKALCLGLSPAEGGGGGSWRSISDHSSADDLVAGTAPASSASGQSMTTPSSARRCTRGLLAALYSAGETHLARSSSCAPKNERTKD
BaRT2v18chr5HG262310.1	BaRT2v18chr5HG262310	chr5H	518711259	518715799	-	HC Iso-Seq	Fixed window	518715794	518715799	518711810	518715793	518711259	518711809	518715791	518715793	518711810	518711812			GO:0009579;GO:0005622;GO:0110165;GO:0009579;GO:0005622;GO:0110165;GO:0009579;GO:0005622;GO:0110165	thylakoid;intracellular anatomical structure;cellular anatomical entity;thylakoid;intracellular anatomical structure;cellular anatomical entity;thylakoid;intracellular anatomical structure;cellular anatomical entity	Coding	-	-	-	MPSVGRRLPPWTSPRAAAGAAPPRWSPCTPDGFPGPRNHFTPPLSAGCCSYRVTPPTSGGGCSRPPRAPPAADSPYARAKQAQLIEKDPNKAVPLFWAAINSGERIESALKDMATVLKQADRAEEAIEAIRSFRDRCPNEAQESLDNILLDLYKKCGRTKEQIEMLTVKLRMIDEDLASGRWKTKLSKSHGRVFYLSLRDEKARLLGNLAWAYMQSENYEEAEMLYRQALAIETDYNKECNLAICMMKMGKVAEAKYLLQAIPYNCNDENHVRSFARATEVLRELESQALPSPITQMKSKDSRIVLATDVGNLEYLHPQIFSASTQLTSEETQASVSADTEKHEDCNSQALPSPITQLKRKEPQLMVATDGEKTGQSLEEYHDLSRLFSDAATPQSLLEKLRKRLVKKDRSNISAQNQGQTPSPAECLPSSNGAIDAIENPMQEGKGLVGGGRKTWADMVEEDEQQQLADGKNTTAPQGESSKHASEQRDKTPSSSSQGSSSLKTPAAGVRPRSSSAGSWRRNNDSAGISTDEYMNRSFVRTAPAWKQRKVQDCGNQVCQRLSTTHLSEKARGTDQAPSSVKSSAAQRSLFHGPVPFGIDGRSQGASHSRWPENPLSTGPWRPRRAFQEIANEMKQNVA
BaRT2v18chr5HG262310.2	BaRT2v18chr5HG262310	chr5H	518711271	518715829	-	HC Iso-Seq	Fixed window	518715794	518715829	518713654	518715793	518711271	518713653	518715791	518715793	518713654	518713656					Unproductive	PTC;NMD	ldORF	PTC;ds_SJ;long_3UTR
BaRT2v18chr5HG262310.3	BaRT2v18chr5HG262310	chr5H	518711294	518715799	-	HC Iso-Seq	Fixed window	518715794	518715799	518711810	518715793	518711294	518711809	518715791	518715793	518711810	518711812			GO:0009579;GO:0005622;GO:0110165	thylakoid;intracellular anatomical structure;cellular anatomical entity	Coding	-	-	-	MPSVGRRLPPWTSPRAAAGAAPPRWSPCTPDGFPGPRNHFTPPLSAGCCSYRVTPPTSGGGCSRPPRAPPAADSPYARAKQAQLIEKDPNKAVPLFWAAINSGERIESALKDMATVLKQADRAEEAIEAIRSFRDRCPNEAQESLDNILLDLYKKCGRTKEQIEMLTVKLRMIDEDLASGRWKTKLSKSHGRVFYLSLRDEKARQALAIETDYNKECNLAICMMKMGKVAEAKYLLQAIPYNCNDENHVRSFARATEVLRELESQALPSPITQMKSKDSRIVLATDVGNLEYLHPQIFSASTQLTSEETQASVSADTEKHEDCNSQALPSPITQLKRKEPQLMVATDGEKTGQSLEEYHDLSRLFSDAATPQSLLEKLRKRLVKKDRSNISAQNQGQTPSPAECLPSSNGAIDAIENPMQEGKGLVGGGRKTWADMVEEDEQQQLADGKNTTAPQGESSKHASEQRDKTPSSSSQGSSSLKTPAAGVRPRSSSAGSWRRNNDSAGISTDEYMNRSFVRTAPAWKQRKVQDCGNQVCQRLSTTHLSEKARGTDQAPSSVKSSAAQRSLFHGPVPFGIDGRSQGASHSRWPENPLSTGPWRPRRAFQEIANEMKQNVA
BaRT2v18chr5HG262310.4	BaRT2v18chr5HG262310	chr5H	518711502	518715836	-	HC Iso-Seq	Fixed window	518715794	518715836	518711810	518715793	518711502	518711809	518715791	518715793	518711810	518711812			GO:0009579;GO:0005622;GO:0110165	thylakoid;intracellular anatomical structure;cellular anatomical entity	Coding	-	-	-	MPSVGRRLPPWTSPRAAAGAAPPRWSPCTPDGFPGPRNHFTPPLSAGCCSYRVTPPTSGGGCSRPPRAPPAADSPYARAKQAQLIEKDPNKAVPLFWAAINSGERIESALKDMATVLKQADRAEEAIEAIRSFRDRCPNEAQESLDNILLDLYKKCGRTKEQIEMLTVKLRMIDEDLASGRWKTKLSKSHGRVFYLSLRDEKARLLGNLAWAYMQSENYEEAEMLYRQALAIETDYNKECNLAICMMKMGKVAEAKYLLQAIPYNCNDENHVRSFARATEVLRELESQALPSPITQMKSKDSRIVLATDVGNLEYLHPQIFSASTQLTSEETQASVSADTEKHEDCNSQALPSPITQLKRKEPQLMVATDGEKTGQSLEEYHDLSRLFSDAATPQSLLEKLRKRLVKKDRSNISAQNQGQTPSPAECLPSSNGAIDAIENPMQEGKGLVGGGRKTWADMVEEDEQQQLADGKNTTAPQGESSKHASEQRDKTPSSSSQGSSSLKTPAAGVRPRSSSAGSWRRNNDSAGISTDEYMNRSFVRTAPAWKQRKVQDCGNQVCQRLSTTHLSEKARGTDQAPSSVKSSAAQRSLFHGPVPFGIDGRSQGASHSRWPENPLSTGPWRPRRAFQEIANEMKQNVA
BaRT2v18chr5HG262320.1	BaRT2v18chr5HG262320	chr5H	518771353	518772651	+	Illumina	Illumina	518771353	518771952	518771953	518772255	518772256	518772651	518771953	518771955	518772253	518772255					Coding	-	-	-	MNPRTRSARATSTMRLRWRRGPCSSASTRWKRDASGGVSATPSNKVASILMASSSVRDPAPRRAARRRTHCSPGRSSTANDLKPVGGCEGTAGESDGEIT
BaRT2v18chr5HG262330.1	BaRT2v18chr5HG262330	chr5H	518771444	518772549	-	HC Iso-Seq	Enriched TSS and TES	518772494	518772549	518771603	518772493	518771444	518771602	518772491	518772493	518771603	518771605	Mitochondrial glycoprotein;PORR domain-containing protein	0.7596973515198582;0.32465208833078063	GO:0005759;GO:0097177;GO:0070131;GO:0070013;GO:0008494;GO:0070129;GO:0043233;GO:0062125;GO:0043022;GO:0031974;GO:0045727;GO:0043021;GO:0005739;GO:0034250;GO:0044877;GO:0043231;GO:0010628;GO:0090079;GO:0043227;GO:0032270;GO:0045182;GO:0043229;GO:0051247;GO:0003729;GO:0043226;GO:0010557;GO:0003723;GO:0005737;GO:0031328;GO:0003676;GO:0009891;GO:0005622;GO:1901363;GO:0006417;GO:0097159;GO:0110165;GO:0034248;GO:0005488;GO:0010608;GO:0051173;GO:0010604;GO:0031325;GO:0009893;GO:0048522;GO:0032268;GO:0051246;GO:0048518;GO:2000112;GO:0010556;GO:0031326;GO:0009889;GO:0010468;GO:0051171;GO:0080090;GO:0031323;GO:0060255;GO:0019222;GO:0050794;GO:0050789;GO:0065007	mitochondrial matrix;mitochondrial ribosome binding;positive regulation of mitochondrial translation;intracellular organelle lumen;translation activator activity;regulation of mitochondrial translation;organelle lumen;regulation of mitochondrial gene expression;ribosome binding;membrane-enclosed lumen;positive regulation of translation;ribonucleoprotein complex binding;mitochondrion;positive regulation of cellular amide metabolic process;protein-containing complex binding;intracellular membrane-bounded organelle;positive regulation of gene expression;translation regulator activity, nucleic acid binding;membrane-bounded organelle;positive regulation of cellular protein metabolic process;translation regulator activity;intracellular organelle;positive regulation of protein metabolic process;mRNA binding;organelle;positive regulation of macromolecule biosynthetic process;RNA binding;cytoplasm;positive regulation of cellular biosynthetic process;nucleic acid binding;positive regulation of biosynthetic process;intracellular anatomical structure;heterocyclic compound binding;regulation of translation;organic cyclic compound binding;cellular anatomical entity;regulation of cellular amide metabolic process;binding;posttranscriptional regulation of gene expression;positive regulation of nitrogen compound metabolic process;positive regulation of macromolecule metabolic process;positive regulation of cellular metabolic process;positive regulation of metabolic process;positive regulation of cellular process;regulation of cellular protein metabolic process;regulation of protein metabolic process;positive regulation of biological process;regulation of cellular macromolecule biosynthetic process;regulation of macromolecule biosynthetic process;regulation of cellular biosynthetic process;regulation of biosynthetic process;regulation of gene expression;regulation of nitrogen compound metabolic process;regulation of primary metabolic process;regulation of cellular metabolic process;regulation of macromolecule metabolic process;regulation of metabolic process;regulation of cellular process;regulation of biological process;biological regulation	Coding	-	-	-	MARALLRRRGALSSLLSPAAPTAPRLVPSFSSATAVAPLRSPLDERLLRLLRSEISYAADRRPPHQPPTGFKSFAVEDRPGEQWVRLRAARRGAGSRTEEEAIKIDATLFDGVAETPPDASLFHRVEALEQGPRLHLSLIVEVARADRVLGFICSAWPDQLTVRHVLTLRGAGAATDDRGAREFTKLEPAEKEAVKKFLLEREVDAELAEFLHDYVANKEKMELLRWLKTVESFVEK
BaRT2v18chr5HG262330.2	BaRT2v18chr5HG262330	chr5H	518771451	518772507	-	HC Iso-Seq	Enriched TSS and TES	518772494	518772507	518772248	518772493	518771451	518772247	518772491	518772493	518772248	518772250					Unproductive	PTC;NMD	-	PTC;ds_SJ;long_3UTR
BaRT2v18chr5HG262340.1	BaRT2v18chr5HG262340	chr5H	518953052	518957831	-	Illumina	Illumina	518957708	518957831	518953358	518957707	518953052	518953357	518957705	518957707	518953358	518953360	Cleavage and polyadenylation specificity factor subunit 3-I	0.807986	GO:0006397;GO:0005634;GO:0008409;GO:0016071;GO:0043231;GO:0004521;GO:0006396;GO:0043227;GO:0004540;GO:0016070;GO:0005847;GO:0004527;GO:0006398;GO:0005849;GO:0004519;GO:0008334;GO:0043229;GO:0004518;GO:0090304;GO:0043226;GO:0140098;GO:0010467;GO:0005622;GO:0016788;GO:0006378;GO:0140513;GO:0003723;GO:0006139;GO:0032991;GO:0016787;GO:0031124;GO:0003676;GO:0005886;GO:0043631;GO:1901363;GO:0071944;GO:0046483;GO:0097159;GO:0110165;GO:0006725;GO:0005488;GO:0016021;GO:1901360;GO:0003824;GO:0031224;GO:0031123;GO:0016020;GO:0034641;GO:0043170;GO:0090502;GO:0090501;GO:0006807;GO:0044238;GO:0090305;GO:0044237;GO:0071704;GO:0008152;GO:0009987;GO:0016180;GO:0016073;GO:0034470;GO:0034660;GO:0006397;GO:0005634;GO:0008409;GO:0016071;GO:0005847;GO:0004521;GO:0006396;GO:0005849;GO:0004540;GO:0006398;GO:0043231;GO:0004527;GO:0008334;GO:0043227;GO:0004519;GO:0016070;GO:0043229;GO:0004518;GO:0006378;GO:0043226;GO:0140098;GO:0031124;GO:0140513;GO:0016788;GO:0043631;GO:0005622;GO:0003723;GO:0090304;GO:0032991;GO:0016787;GO:0010467;GO:0003676;GO:0110165;GO:0031123;GO:1901363;GO:0006139;GO:0097159;GO:0046483;GO:0005488;GO:0006725;GO:0003824;GO:1901360;GO:0090502;GO:0090501;GO:0034641;GO:0043170;GO:0090305;GO:0006807;GO:0044238;GO:0044237;GO:0071704;GO:0008152;GO:0016180;GO:0016073;GO:0009987;GO:0034470;GO:0034660	mRNA processing;nucleus;5'-3' exonuclease activity;mRNA metabolic process;intracellular membrane-bounded organelle;endoribonuclease activity;RNA processing;membrane-bounded organelle;ribonuclease activity;RNA metabolic process;mRNA cleavage and polyadenylation specificity factor complex;exonuclease activity;mRNA 3'-end processing by stem-loop binding and cleavage;mRNA cleavage factor complex;endonuclease activity;histone mRNA metabolic process;intracellular organelle;nuclease activity;nucleic acid metabolic process;organelle;catalytic activity, acting on RNA;gene expression;intracellular anatomical structure;hydrolase activity, acting on ester bonds;mRNA polyadenylation;nuclear protein-containing complex;RNA binding;nucleobase-containing compound metabolic process;protein-containing complex;hydrolase activity;mRNA 3'-end processing;nucleic acid binding;plasma membrane;RNA polyadenylation;heterocyclic compound binding;cell periphery;heterocycle metabolic process;organic cyclic compound binding;cellular anatomical entity;cellular aromatic compound metabolic process;binding;integral component of membrane;organic cyclic compound metabolic process;catalytic activity;intrinsic component of membrane;RNA 3'-end processing;membrane;cellular nitrogen compound metabolic process;macromolecule metabolic process;RNA phosphodiester bond hydrolysis, endonucleolytic;RNA phosphodiester bond hydrolysis;nitrogen compound metabolic process;primary metabolic process;nucleic acid phosphodiester bond hydrolysis;cellular metabolic process;organic substance metabolic process;metabolic process;cellular process;snRNA processing;snRNA metabolic process;ncRNA processing;ncRNA metabolic process;mRNA processing;nucleus;5'-3' exonuclease activity;mRNA metabolic process;mRNA cleavage and polyadenylation specificity factor complex;endoribonuclease activity;RNA processing;mRNA cleavage factor complex;ribonuclease activity;mRNA 3'-end processing by stem-loop binding and cleavage;intracellular membrane-bounded organelle;exonuclease activity;histone mRNA metabolic process;membrane-bounded organelle;endonuclease activity;RNA metabolic process;intracellular organelle;nuclease activity;mRNA polyadenylation;organelle;catalytic activity, acting on RNA;mRNA 3'-end processing;nuclear protein-containing complex;hydrolase activity, acting on ester bonds;RNA polyadenylation;intracellular anatomical structure;RNA binding;nucleic acid metabolic process;protein-containing complex;hydrolase activity;gene expression;nucleic acid binding;cellular anatomical entity;RNA 3'-end processing;heterocyclic compound binding;nucleobase-containing compound metabolic process;organic cyclic compound binding;heterocycle metabolic process;binding;cellular aromatic compound metabolic process;catalytic activity;organic cyclic compound metabolic process;RNA phosphodiester bond hydrolysis, endonucleolytic;RNA phosphodiester bond hydrolysis;cellular nitrogen compound metabolic process;macromolecule metabolic process;nucleic acid phosphodiester bond hydrolysis;nitrogen compound metabolic process;primary metabolic process;cellular metabolic process;organic substance metabolic process;metabolic process;snRNA processing;snRNA metabolic process;cellular process;ncRNA processing;ncRNA metabolic process	Coding	-	-	-	MASVATAPPAGKRPASGEREGDHMVVTPLGAGGEVGRSCVHMSFKGRTVLFDCGIHPAYSGMAALPYFDEIDPSAIDVLLVTHFHLDHAASLPYFLEKTTFKGRVFMTHATKAIYRLLLSDYVKVSKVSVEDMLFDEQDVIRSMDKIEEIRGGKREREDKTFEKTKHLKVAVLLVIDFHQTLEVNGIRFWCYTAGHVLGAAMFMVDIAGVRILYTGDYSREEDRHLKAAEVPQFSPDICIIESTYGVQQHQPRHVREKRFTDAIHNTVSQGGRVLIPAYALGRAQELLLILDEYWSNHPELHKIPIYYASPLAKKCMAVYQTYINSMNERIRNQFAQSNPFHFKHIEPLNSIDNFHDVGPSVVMASPGSLQSGLSRQLFDKWCTDKKNTCVIPGFAVEGSLVKTIINEPREVTLANGLTAPLHMQIFYISFSAHADFLQTSGFLDELRPPNIILVHGEANEMGRLKQKLTTQFDGTNTKIVSPKNCQSVEMYFSSEKMAKTIGRLAEKVPEVGESVSGLLVKKGFTYQIMAPEDLRVYTQLSTTNITQRISVPYSGSFEVIKYRLKRIYESVESSTEEPDVPTLIVHKRVTIRLESEIHVTLQWSSDYISDMVSDSVVAMILNIGRQGPKVVPIEEAAKTEEETEKVAQKVVYALMASLFGDVKVAEEGELVISVDGDVAHLDGRSGDVECENAALKERISTAFRRIQGAVRPIPLSAS
BaRT2v18chr5HG262340.2	BaRT2v18chr5HG262340	chr5H	518953102	518957705	-	HC Iso-Seq	Enriched TSS and TES	518957639	518957705	518953358	518957638	518953102	518953357	518957636	518957638	518953358	518953360	Cleavage and polyadenylation specificity factor subunit 3-I	0.825424	GO:0006397;GO:0005634;GO:0008409;GO:0016071;GO:0005847;GO:0004521;GO:0006396;GO:0005849;GO:0004540;GO:0006398;GO:0043231;GO:0004527;GO:0008334;GO:0043227;GO:0004519;GO:0016070;GO:0043229;GO:0004518;GO:0006378;GO:0043226;GO:0140098;GO:0031124;GO:0140513;GO:0016788;GO:0043631;GO:0005622;GO:0003723;GO:0090304;GO:0032991;GO:0016787;GO:0010467;GO:0003676;GO:0110165;GO:0031123;GO:1901363;GO:0006139;GO:0097159;GO:0046483;GO:0005488;GO:0006725;GO:0003824;GO:1901360;GO:0090502;GO:0090501;GO:0034641;GO:0043170;GO:0090305;GO:0006807;GO:0044238;GO:0044237;GO:0071704;GO:0008152;GO:0016180;GO:0016073;GO:0009987;GO:0034470;GO:0034660	mRNA processing;nucleus;5'-3' exonuclease activity;mRNA metabolic process;mRNA cleavage and polyadenylation specificity factor complex;endoribonuclease activity;RNA processing;mRNA cleavage factor complex;ribonuclease activity;mRNA 3'-end processing by stem-loop binding and cleavage;intracellular membrane-bounded organelle;exonuclease activity;histone mRNA metabolic process;membrane-bounded organelle;endonuclease activity;RNA metabolic process;intracellular organelle;nuclease activity;mRNA polyadenylation;organelle;catalytic activity, acting on RNA;mRNA 3'-end processing;nuclear protein-containing complex;hydrolase activity, acting on ester bonds;RNA polyadenylation;intracellular anatomical structure;RNA binding;nucleic acid metabolic process;protein-containing complex;hydrolase activity;gene expression;nucleic acid binding;cellular anatomical entity;RNA 3'-end processing;heterocyclic compound binding;nucleobase-containing compound metabolic process;organic cyclic compound binding;heterocycle metabolic process;binding;cellular aromatic compound metabolic process;catalytic activity;organic cyclic compound metabolic process;RNA phosphodiester bond hydrolysis, endonucleolytic;RNA phosphodiester bond hydrolysis;cellular nitrogen compound metabolic process;macromolecule metabolic process;nucleic acid phosphodiester bond hydrolysis;nitrogen compound metabolic process;primary metabolic process;cellular metabolic process;organic substance metabolic process;metabolic process;snRNA processing;snRNA metabolic process;cellular process;ncRNA processing;ncRNA metabolic process	Coding	-	-	-	MVVTPLGAGGEVGRSCVHMSFKGRTVLFDCGIHPAYSGMAALPYFDEIDPSAIDVLLVTHFHLDHAASLPYFLEKTTFKGRVFMTHATKAIYRLLLSDYVKVSKVSVEDMLFDEQDVIRSMDKIEVIDFHQTLEVNGIRFWCYTAGHVLGAAMFMVDIAGVRILYTGDYSREEDRHLKAAEVPQFSPDICIIESTYGVQQHQPRHVREKRFTDAIHNTVSQGGRVLIPAYALGRAQELLLILDEYWSNHPELHKIPIYYASPLAKKCMAVYQTYINSMNERIRNQFAQSNPFHFKHIEPLNSIDNFHDVGPSVVMASPGSLQSGLSRQLFDKWCTDKKNTCVIPGFAVEGSLVKTIINEPREVTLANGLTAPLHMQIFYISFSAHADFLQTSGFLDELRPPNIILVHGEANEMGRLKQKLTTQFDGTNTKIVSPKNCQSVEMYFSSEKMAKTIGRLAEKVPEVGESVSGLLVKKGFTYQIMAPEDLRVYTQLSTTNITQRISVPYSGSFEVIKYRLKRIYESVESSTEEPDVPTLIVHKRVTIRLESEIHVTLQWSSDYISDMVSDSVVAMILNIGRQGPKVVPIEEAAKTEEETEKVAQKVVYALMASLFGDVKVAEEGELVISVDGDVAHLDGRSGDVECENAALKERISTAFRRIQGAVRPIPLSAS
BaRT2v18chr5HG262350.1	BaRT2v18chr5HG262350	chr5H	518984960	518991468	-	Illumina	Illumina	518988543	518991468	518985750	518988542	518984960	518985749	518988540	518988542	518985750	518985752			GO:0008270;GO:0005634;GO:0006355;GO:0046914;GO:1903506;GO:0043231;GO:2001141;GO:0043227;GO:0046872;GO:0051252;GO:0043169;GO:0043229;GO:0019219;GO:0043226;GO:0043167;GO:2000112;GO:0005622;GO:0005488;GO:0010556;GO:0110165;GO:0031326;GO:0016021;GO:0009889;GO:0031224;GO:0010468;GO:0016020;GO:0051171;GO:0080090;GO:0031323;GO:0060255;GO:0019222;GO:0050794;GO:0050789;GO:0065007;GO:0008270;GO:0005634;GO:0006355;GO:0046914;GO:1903506;GO:0043231;GO:2001141;GO:0043227;GO:0046872;GO:0051252;GO:0043169;GO:0043229;GO:0019219;GO:0043226;GO:0043167;GO:2000112;GO:0005622;GO:0005488;GO:0010556;GO:0110165;GO:0031326;GO:0016021;GO:0009889;GO:0031224;GO:0010468;GO:0016020;GO:0051171;GO:0080090;GO:0031323;GO:0060255;GO:0019222;GO:0050794;GO:0050789;GO:0065007;GO:0008270;GO:0005634;GO:0006355;GO:0046914;GO:1903506;GO:0043231;GO:2001141;GO:0043227;GO:0046872;GO:0051252;GO:0043169;GO:0043229;GO:0019219;GO:0043226;GO:0043167;GO:2000112;GO:0005622;GO:0005488;GO:0010556;GO:0110165;GO:0031326;GO:0016021;GO:0009889;GO:0031224;GO:0010468;GO:0016020;GO:0051171;GO:0080090;GO:0031323;GO:0060255;GO:0019222;GO:0050794;GO:0050789;GO:0065007;GO:0008270;GO:0005634;GO:0006355;GO:0046914;GO:1903506;GO:0043231;GO:2001141;GO:0043227;GO:0046872;GO:0051252;GO:0043169;GO:0043229;GO:0019219;GO:0043226;GO:0043167;GO:2000112;GO:0005622;GO:0005488;GO:0010556;GO:0110165;GO:0031326;GO:0016021;GO:0009889;GO:0031224;GO:0010468;GO:0016020;GO:0051171;GO:0080090;GO:0031323;GO:0060255;GO:0019222;GO:0050794;GO:0050789;GO:0065007;GO:0008270;GO:0005634;GO:0006355;GO:0046914;GO:1903506;GO:0043231;GO:2001141;GO:0043227;GO:0046872;GO:0051252;GO:0043169;GO:0043229;GO:0019219;GO:0043226;GO:0043167;GO:2000112;GO:0005622;GO:0005488;GO:0010556;GO:0110165;GO:0031326;GO:0016021;GO:0009889;GO:0031224;GO:0010468;GO:0016020;GO:0051171;GO:0080090;GO:0031323;GO:0060255;GO:0019222;GO:0050794;GO:0050789;GO:0065007;GO:0008270;GO:0005634;GO:0006355;GO:0046914;GO:1903506;GO:0043231;GO:2001141;GO:0043227;GO:0046872;GO:0051252;GO:0043169;GO:0043229;GO:0019219;GO:0043226;GO:0043167;GO:2000112;GO:0005622;GO:0005488;GO:0010556;GO:0110165;GO:0031326;GO:0016021;GO:0009889;GO:0031224;GO:0010468;GO:0016020;GO:0051171;GO:0080090;GO:0031323;GO:0060255;GO:0019222;GO:0050794;GO:0050789;GO:0065007	zinc ion binding;nucleus;regulation of transcription, DNA-templated;transition metal ion binding;regulation of nucleic acid-templated transcription;intracellular membrane-bounded organelle;regulation of RNA biosynthetic process;membrane-bounded organelle;metal ion binding;regulation of RNA metabolic process;cation binding;intracellular organelle;regulation of nucleobase-containing compound metabolic process;organelle;ion binding;regulation of cellular macromolecule biosynthetic process;intracellular anatomical structure;binding;regulation of macromolecule biosynthetic process;cellular anatomical entity;regulation of cellular biosynthetic process;integral component of membrane;regulation of biosynthetic process;intrinsic component of membrane;regulation of gene expression;membrane;regulation of nitrogen compound metabolic process;regulation of primary metabolic process;regulation of cellular metabolic process;regulation of macromolecule metabolic process;regulation of metabolic process;regulation of cellular process;regulation of biological process;biological regulation;zinc ion binding;nucleus;regulation of transcription, DNA-templated;transition metal ion binding;regulation of nucleic acid-templated transcription;intracellular membrane-bounded organelle;regulation of RNA biosynthetic process;membrane-bounded organelle;metal ion binding;regulation of RNA metabolic process;cation binding;intracellular organelle;regulation of nucleobase-containing compound metabolic process;organelle;ion binding;regulation of cellular macromolecule biosynthetic process;intracellular anatomical structure;binding;regulation of macromolecule biosynthetic process;cellular anatomical entity;regulation of cellular biosynthetic process;integral component of membrane;regulation of biosynthetic process;intrinsic component of membrane;regulation of gene expression;membrane;regulation of nitrogen compound metabolic process;regulation of primary metabolic process;regulation of cellular metabolic process;regulation of macromolecule metabolic process;regulation of metabolic process;regulation of cellular process;regulation of biological process;biological regulation;zinc ion binding;nucleus;regulation of transcription, DNA-templated;transition metal ion binding;regulation of nucleic acid-templated transcription;intracellular membrane-bounded organelle;regulation of RNA biosynthetic process;membrane-bounded organelle;metal ion binding;regulation of RNA metabolic process;cation binding;intracellular organelle;regulation of nucleobase-containing compound metabolic process;organelle;ion binding;regulation of cellular macromolecule biosynthetic process;intracellular anatomical structure;binding;regulation of macromolecule biosynthetic process;cellular anatomical entity;regulation of cellular biosynthetic process;integral component of membrane;regulation of biosynthetic process;intrinsic component of membrane;regulation of gene expression;membrane;regulation of nitrogen compound metabolic process;regulation of primary metabolic process;regulation of cellular metabolic process;regulation of macromolecule metabolic process;regulation of metabolic process;regulation of cellular process;regulation of biological process;biological regulation;zinc ion binding;nucleus;regulation of transcription, DNA-templated;transition metal ion binding;regulation of nucleic acid-templated transcription;intracellular membrane-bounded organelle;regulation of RNA biosynthetic process;membrane-bounded organelle;metal ion binding;regulation of RNA metabolic process;cation binding;intracellular organelle;regulation of nucleobase-containing compound metabolic process;organelle;ion binding;regulation of cellular macromolecule biosynthetic process;intracellular anatomical structure;binding;regulation of macromolecule biosynthetic process;cellular anatomical entity;regulation of cellular biosynthetic process;integral component of membrane;regulation of biosynthetic process;intrinsic component of membrane;regulation of gene expression;membrane;regulation of nitrogen compound metabolic process;regulation of primary metabolic process;regulation of cellular metabolic process;regulation of macromolecule metabolic process;regulation of metabolic process;regulation of cellular process;regulation of biological process;biological regulation;zinc ion binding;nucleus;regulation of transcription, DNA-templated;transition metal ion binding;regulation of nucleic acid-templated transcription;intracellular membrane-bounded organelle;regulation of RNA biosynthetic process;membrane-bounded organelle;metal ion binding;regulation of RNA metabolic process;cation binding;intracellular organelle;regulation of nucleobase-containing compound metabolic process;organelle;ion binding;regulation of cellular macromolecule biosynthetic process;intracellular anatomical structure;binding;regulation of macromolecule biosynthetic process;cellular anatomical entity;regulation of cellular biosynthetic process;integral component of membrane;regulation of biosynthetic process;intrinsic component of membrane;regulation of gene expression;membrane;regulation of nitrogen compound metabolic process;regulation of primary metabolic process;regulation of cellular metabolic process;regulation of macromolecule metabolic process;regulation of metabolic process;regulation of cellular process;regulation of biological process;biological regulation;zinc ion binding;nucleus;regulation of transcription, DNA-templated;transition metal ion binding;regulation of nucleic acid-templated transcription;intracellular membrane-bounded organelle;regulation of RNA biosynthetic process;membrane-bounded organelle;metal ion binding;regulation of RNA metabolic process;cation binding;intracellular organelle;regulation of nucleobase-containing compound metabolic process;organelle;ion binding;regulation of cellular macromolecule biosynthetic process;intracellular anatomical structure;binding;regulation of macromolecule biosynthetic process;cellular anatomical entity;regulation of cellular biosynthetic process;integral component of membrane;regulation of biosynthetic process;intrinsic component of membrane;regulation of gene expression;membrane;regulation of nitrogen compound metabolic process;regulation of primary metabolic process;regulation of cellular metabolic process;regulation of macromolecule metabolic process;regulation of metabolic process;regulation of cellular process;regulation of biological process;biological regulation	Coding	AS_5UTR	uORF	-	MESNLTLDEVTEHNMVFHEDDDVFIAEEIRDSLDFQQEPIMMLEPKKGLMFDSEDDAVRFYNGYAKRKGFGVVRRTTRLSEDNKLNYFTLACSRQGKAQYSSNNSFKPNPSTRMQCPAKSNFSRREEKFCITSVTIDHNHLISPSKARFLRCHKKLDLHAKRTLELNDQAGIRVNKNFGSLVMEAGGYDKLEYGEKECRNYLQETRRIKLGAGDANVVYQYFLDMQSKDPDFFHVMDVDEDGRLRNVFWADARSRATYESFCDVITFDTTYLTNKYKMPFAPFVGVNHHGESVLLGCGLLSNEDTDTFVWLFKSWLCCMSNNPPNAIITDQCKAMQNAIKEVFPRARHRWCIWHIMKKIPEKLSGYEKYENIKYTLSKVVYDSLTKHDFDEAWLQMIEKYDLQDNEWLDGLYDDKNLWAPAYVKDTFWAGMSSTQRSESVNAFFDGYFHARTTLKQFVEQYGNALRDKVEKENKADSKSFQEVIPCITDYDFEGQFQAAYTNAKFKEFQDQLRGKIYCYPTLMDKDGSPLMFRVREDRKIFYEGEDGDIKEKWVISEFTLLLDQGECDVKCVCRLFEFRGILCSHILSVLALMGITKVPPRYILQRWRKDFKRRHTFIKCSYDDTLNTPIMQLYDNLCKRSREVAENGAESDALHDLVMDGLNELQIKIDTYRTTHIIQEVDPTSKHGDTTFNKEKVVHSPVPVRSVGRPPSKRKESKVDQVVKRLRAKKKQVPKDTNGASSQKGRKKSNIKSKNVQESNPMPSQQTEGNAYCEGRDVGSVCFFPKKFQELQTSEPATSSHISSYIDILQGTKDVMDLLDANLNR
BaRT2v18chr5HG262350.2	BaRT2v18chr5HG262350	chr5H	518984986	518991374	-	Illumina	Illumina	518988543	518991374	518985935	518988542	518984986	518985934	518988540	518988542	518985935	518985937			GO:0008270;GO:0005634;GO:0006355;GO:0046914;GO:1903506;GO:0043231;GO:2001141;GO:0043227;GO:0046872;GO:0051252;GO:0043169;GO:0043229;GO:0019219;GO:0043226;GO:0043167;GO:2000112;GO:0005622;GO:0005488;GO:0010556;GO:0110165;GO:0031326;GO:0016021;GO:0009889;GO:0031224;GO:0010468;GO:0016020;GO:0051171;GO:0080090;GO:0031323;GO:0060255;GO:0019222;GO:0050794;GO:0050789;GO:0065007	zinc ion binding;nucleus;regulation of transcription, DNA-templated;transition metal ion binding;regulation of nucleic acid-templated transcription;intracellular membrane-bounded organelle;regulation of RNA biosynthetic process;membrane-bounded organelle;metal ion binding;regulation of RNA metabolic process;cation binding;intracellular organelle;regulation of nucleobase-containing compound metabolic process;organelle;ion binding;regulation of cellular macromolecule biosynthetic process;intracellular anatomical structure;binding;regulation of macromolecule biosynthetic process;cellular anatomical entity;regulation of cellular biosynthetic process;integral component of membrane;regulation of biosynthetic process;intrinsic component of membrane;regulation of gene expression;membrane;regulation of nitrogen compound metabolic process;regulation of primary metabolic process;regulation of cellular metabolic process;regulation of macromolecule metabolic process;regulation of metabolic process;regulation of cellular process;regulation of biological process;biological regulation	Coding	-	-	-	MESNLTLDEVTEHNMVFHEDDDVFIAEEIRDSLDFQQEPIMMLEPKKGLMFDSEDDAVRFYNGYAKRKGFGVVRRTTRLSEDNKLNYFTLACSRQGKAQYSSNNSFKPNPSTRMQCPAKSNFSRREEKFCITSVTIDHNHLISPSKARFLRCHKKLDLHAKRTLELNDQAGIRVNKNFGSLVMEAGGYDKLEYGEKECRNYLQETRRIKLGAGDANVVYQYFLDMQSKDPDFFHVMDVDEDGRLRNVFWADARSRATYESFCDVITFDTTYLTNKYKMPFAPFVGVNHHGESVLLGCGLLSNEDTDTFVWLFKSWLCCMSNNPPNAIITDQCKAMQNAIKEVFPRARHRWCIWHIMKKIPEKLSGYEKYENIKYTLSKVVYDSLTKHDFDEAWLQMIEKYDLQDNEWLDGLYDDKNLWAPAYVKDTFWAGMSSTQRSESVNAFFDGYFHARTTLKQFVEQYGNALRDKVEKENKADSKSFQEVIPCITDYDFEGQFQAAYTNAKFKEFQDQLRGKIYCYPTLMDKDGSPLMFRVREDRKIFYEGEDGDIKEKWVISEFTLLLDQGECDVKCVCRLFEFRGILCSHILSVLALMGITKVPPRYILQRWRKDFKRRHTFIKCSYDDTLNTPIMQLYDNLCKRSREVAENGAESDALHDLVMDGLNELQIKIDTYRTTHIIQEVDPTSKHGDTTFNKEKVVHSPVPVRSVGRPPSKRKESKVDQVVKRLRAKKKQVPKDTNGASSQKGRKKSNIKSKNVQESNPMPSQQTEGNAYCEGRDVGSVCFFPKKFQHCYLF
BaRT2v18chr5HG262350.3	BaRT2v18chr5HG262350	chr5H	518985011	518991409	-	Illumina	Illumina	518988543	518991409	518985750	518988542	518985011	518985749	518988540	518988542	518985750	518985752			GO:0008270;GO:0005634;GO:0006355;GO:0046914;GO:1903506;GO:0043231;GO:2001141;GO:0043227;GO:0046872;GO:0051252;GO:0043169;GO:0043229;GO:0019219;GO:0043226;GO:0043167;GO:2000112;GO:0005622;GO:0005488;GO:0010556;GO:0110165;GO:0031326;GO:0016021;GO:0009889;GO:0031224;GO:0010468;GO:0016020;GO:0051171;GO:0080090;GO:0031323;GO:0060255;GO:0019222;GO:0050794;GO:0050789;GO:0065007	zinc ion binding;nucleus;regulation of transcription, DNA-templated;transition metal ion binding;regulation of nucleic acid-templated transcription;intracellular membrane-bounded organelle;regulation of RNA biosynthetic process;membrane-bounded organelle;metal ion binding;regulation of RNA metabolic process;cation binding;intracellular organelle;regulation of nucleobase-containing compound metabolic process;organelle;ion binding;regulation of cellular macromolecule biosynthetic process;intracellular anatomical structure;binding;regulation of macromolecule biosynthetic process;cellular anatomical entity;regulation of cellular biosynthetic process;integral component of membrane;regulation of biosynthetic process;intrinsic component of membrane;regulation of gene expression;membrane;regulation of nitrogen compound metabolic process;regulation of primary metabolic process;regulation of cellular metabolic process;regulation of macromolecule metabolic process;regulation of metabolic process;regulation of cellular process;regulation of biological process;biological regulation	Coding	AS_5UTR	uORF	-	MESNLTLDEVTEHNMVFHEDDDVFIAEEIRDSLDFQQEPIMMLEPKKGLMFDSEDDAVRFYNGYAKRKGFGVVRRTTRLSEDNKLNYFTLACSRQGKAQYSSNNSFKPNPSTRMQCPAKSNFSRREEKFCITSVTIDHNHLISPSKARFLRCHKKLDLHAKRTLELNDQAGIRVNKNFGSLVMEAGGYDKLEYGEKECRNYLQETRRIKLGAGDANVVYQYFLDMQSKDPDFFHVMDVDEDGRLRNVFWADARSRATYESFCDVITFDTTYLTNKYKMPFAPFVGVNHHGESVLLGCGLLSNEDTDTFVWLFKSWLCCMSNNPPNAIITDQCKAMQNAIKEVFPRARHRWCIWHIMKKIPEKLSGYEKYENIKYTLSKVVYDSLTKHDFDEAWLQMIEKYDLQDNEWLDGLYDDKNLWAPAYVKDTFWAGMSSTQRSESVNAFFDGYFHARTTLKQFVEQYGNALRDKVEKENKADSKSFQEVIPCITDYDFEGQFQAAYTNAKFKEFQDQLRGKIYCYPTLMDKDGSPLMFRVREDRKIFYEGEDGDIKEKWVISEFTLLLDQGECDVKCVCRLFEFRGILCSHILSVLALMGITKVPPRYILQRWRKDFKRRHTFIKCSYDDTLNTPIMQLYDNLCKRSREVAENGAESDALHDLVMDGLNELQIKIDTYRTTHIIQEVDPTSKHGDTTFNKEKVVHSPVPVRSVGRPPSKRKESKVDQVVKRLRAKKKQVPKDTNGASSQKGRKKSNIKSKNVQESNPMPSQQTEGNAYCEGRDVGSVCFFPKKFQELQTSEPATSSHISSYIDILQGTKDVMDLLDANLNR
BaRT2v18chr5HG262350.4	BaRT2v18chr5HG262350	chr5H	518985037	518991485	-	Illumina	Illumina	518988543	518991485	518985750	518988542	518985037	518985749	518988540	518988542	518985750	518985752			GO:0008270;GO:0005634;GO:0006355;GO:0046914;GO:1903506;GO:0043231;GO:2001141;GO:0043227;GO:0046872;GO:0051252;GO:0043169;GO:0043229;GO:0019219;GO:0043226;GO:0043167;GO:2000112;GO:0005622;GO:0005488;GO:0010556;GO:0110165;GO:0031326;GO:0016021;GO:0009889;GO:0031224;GO:0010468;GO:0016020;GO:0051171;GO:0080090;GO:0031323;GO:0060255;GO:0019222;GO:0050794;GO:0050789;GO:0065007	zinc ion binding;nucleus;regulation of transcription, DNA-templated;transition metal ion binding;regulation of nucleic acid-templated transcription;intracellular membrane-bounded organelle;regulation of RNA biosynthetic process;membrane-bounded organelle;metal ion binding;regulation of RNA metabolic process;cation binding;intracellular organelle;regulation of nucleobase-containing compound metabolic process;organelle;ion binding;regulation of cellular macromolecule biosynthetic process;intracellular anatomical structure;binding;regulation of macromolecule biosynthetic process;cellular anatomical entity;regulation of cellular biosynthetic process;integral component of membrane;regulation of biosynthetic process;intrinsic component of membrane;regulation of gene expression;membrane;regulation of nitrogen compound metabolic process;regulation of primary metabolic process;regulation of cellular metabolic process;regulation of macromolecule metabolic process;regulation of metabolic process;regulation of cellular process;regulation of biological process;biological regulation	Coding	AS_5UTR	uORF	-	MESNLTLDEVTEHNMVFHEDDDVFIAEEIRDSLDFQQEPIMMLEPKKGLMFDSEDDAVRFYNGYAKRKGFGVVRRTTRLSEDNKLNYFTLACSRQGKAQYSSNNSFKPNPSTRMQCPAKSNFSRREEKFCITSVTIDHNHLISPSKARFLRCHKKLDLHAKRTLELNDQAGIRVNKNFGSLVMEAGGYDKLEYGEKECRNYLQETRRIKLGAGDANVVYQYFLDMQSKDPDFFHVMDVDEDGRLRNVFWADARSRATYESFCDVITFDTTYLTNKYKMPFAPFVGVNHHGESVLLGCGLLSNEDTDTFVWLFKSWLCCMSNNPPNAIITDQCKAMQNAIKEVFPRARHRWCIWHIMKKIPEKLSGYEKYENIKYTLSKVVYDSLTKHDFDEAWLQMIEKYDLQDNEWLDGLYDDKNLWAPAYVKDTFWAGMSSTQRSESVNAFFDGYFHARTTLKQFVEQYGNALRDKVEKENKADSKSFQEVIPCITDYDFEGQFQAAYTNAKFKEFQDQLRGKIYCYPTLMDKDGSPLMFRVREDRKIFYEGEDGDIKEKWVISEFTLLLDQGECDVKCVCRLFEFRGILCSHILSVLALMGITKVPPRYILQRWRKDFKRRHTFIKCSYDDTLNTPIMQLYDNLCKRSREVAENGAESDALHDLVMDGLNELQIKIDTYRTTHIIQEVDPTSKHGDTTFNKEKVVHSPVPVRSVGRPPSKRKESKVDQVVKRLRAKKKQVPKDTNGASSQKGRKKSNIKSKNVQESNPMPSQQTEGNAYCEGRDVGSVCFFPKKFQELQTSEPATSSHISSYIDILQGTKDVMDLLDANLNR
BaRT2v18chr5HG262350.5	BaRT2v18chr5HG262350	chr5H	518985515	518991488	-	Illumina	Illumina	518988543	518991488	518986209	518988542	518985515	518986208	518988540	518988542	518986209	518986211			GO:0008270;GO:0005634;GO:0006355;GO:0046914;GO:1903506;GO:0043231;GO:2001141;GO:0043227;GO:0046872;GO:0051252;GO:0043169;GO:0043229;GO:0019219;GO:0043226;GO:0043167;GO:2000112;GO:0005622;GO:0005488;GO:0010556;GO:0110165;GO:0031326;GO:0016021;GO:0009889;GO:0031224;GO:0010468;GO:0016020;GO:0051171;GO:0080090;GO:0031323;GO:0060255;GO:0019222;GO:0050794;GO:0050789;GO:0065007	zinc ion binding;nucleus;regulation of transcription, DNA-templated;transition metal ion binding;regulation of nucleic acid-templated transcription;intracellular membrane-bounded organelle;regulation of RNA biosynthetic process;membrane-bounded organelle;metal ion binding;regulation of RNA metabolic process;cation binding;intracellular organelle;regulation of nucleobase-containing compound metabolic process;organelle;ion binding;regulation of cellular macromolecule biosynthetic process;intracellular anatomical structure;binding;regulation of macromolecule biosynthetic process;cellular anatomical entity;regulation of cellular biosynthetic process;integral component of membrane;regulation of biosynthetic process;intrinsic component of membrane;regulation of gene expression;membrane;regulation of nitrogen compound metabolic process;regulation of primary metabolic process;regulation of cellular metabolic process;regulation of macromolecule metabolic process;regulation of metabolic process;regulation of cellular process;regulation of biological process;biological regulation	Coding	-	-	-	MESNLTLDEVTEHNMVFHEDDDVFIAEEIRDSLDFQQEPIMMLEPKKGLMFDSEDDAVRFYNGYAKRKGFGVVRRTTRLSEDNKLNYFTLACSRQGKAQYSSNNSFKPNPSTRMQCPAKSNFSRREEKFCITSVTIDHNHLISPSKARFLRCHKKLDLHAKRTLELNDQAGIRVNKNFGSLVMEAGGYDKLEYGEKECRNYLQETRRIKLGAGDANVVYQYFLDMQSKDPDFFHVMDVDEDGRLRNVFWADARSRATYESFCDVITFDTTYLTNKYKMPFAPFVGVNHHGESVLLGCGLLSNEDTDTFVWLFKSWLCCMSNNPPNAIITDQCKAMQNAIKEVFPRARHRWCIWHIMKKIPEKLSGYEKYENIKYTLSKVVYDSLTKHDFDEAWLQMIEKYDLQDNEWLDGLYDDKNLWAPAYVKDTFWAGMSSTQRSESVNAFFDGYFHARTTLKQFVEQYGNALRDKVEKENKADSKSFQEVIPCITDYDFEGQFQAAYTNAKFKEFQDQLRGKIYCYPTLMDKDGSPLMFRVREDRKIFYEGEDGDIKEKWVISEFTLLLDQGECDVKCVCRLFEFRGILCSHILSVLALMGITKVPPRYILQRWRKDFKRRHTFIKCSYDDTLNTPIMQLYDNLCKRSREVAENGAESDALHDLVMDGLNELQIKIDTYRTTHIIQEVDPTSKHGDTTFNKEKVVHSPVPVRSVGRPPSKRKESKVDQVVKRLRAKKKQVPKDTNGASSQKGRKVSKFIVSFKELLFSSYNLLKCKLPYCRKAT
BaRT2v18chr5HG262350.6	BaRT2v18chr5HG262350	chr5H	518986037	518991439	-	Illumina	Illumina	518988543	518991439	518986084	518988542	518986037	518986083	518988540	518988542	518986084	518986086			GO:0008270;GO:0005634;GO:0006355;GO:0046914;GO:1903506;GO:0043231;GO:2001141;GO:0043227;GO:0046872;GO:0051252;GO:0043169;GO:0043229;GO:0019219;GO:0043226;GO:0043167;GO:2000112;GO:0005622;GO:0005488;GO:0010556;GO:0110165;GO:0031326;GO:0016021;GO:0009889;GO:0031224;GO:0010468;GO:0016020;GO:0051171;GO:0080090;GO:0031323;GO:0060255;GO:0019222;GO:0050794;GO:0050789;GO:0065007	zinc ion binding;nucleus;regulation of transcription, DNA-templated;transition metal ion binding;regulation of nucleic acid-templated transcription;intracellular membrane-bounded organelle;regulation of RNA biosynthetic process;membrane-bounded organelle;metal ion binding;regulation of RNA metabolic process;cation binding;intracellular organelle;regulation of nucleobase-containing compound metabolic process;organelle;ion binding;regulation of cellular macromolecule biosynthetic process;intracellular anatomical structure;binding;regulation of macromolecule biosynthetic process;cellular anatomical entity;regulation of cellular biosynthetic process;integral component of membrane;regulation of biosynthetic process;intrinsic component of membrane;regulation of gene expression;membrane;regulation of nitrogen compound metabolic process;regulation of primary metabolic process;regulation of cellular metabolic process;regulation of macromolecule metabolic process;regulation of metabolic process;regulation of cellular process;regulation of biological process;biological regulation	Coding	-	-	-	MESNLTLDEVTEHNMVFHEDDDVFIAEEIRDSLDFQQEPIMMLEPKKGLMFDSEDDAVRFYNGYAKRKGFGVVRRTTRLSEDNKLNYFTLACSRQGKAQYSSNNSFKPNPSTRMQCPAKSNFSRREEKFCITSVTIDHNHLISPSKARFLRCHKKLDLHAKRTLELNDQAGIRVNKNFGSLVMEAGGYDKLEYGEKECRNYLQETRRIKLGAGDANVVYQYFLDMQSKDPDFFHVMDVDEDGRLRNVFWADARSRATYESFCDVITFDTTYLTNKYKMPFAPFVGVNHHGESVLLGCGLLSNEDTDTFVWLFKSWLCCMSNNPPNAIITDQCKAMQNAIKEVFPRARHRWCIWHIMKKIPEKLSGYEKYENIKYTLSKVVYDSLTKHDFDEAWLQMIEKYDLQDNEWLDGLYDDKNLWAPAYVKDTFWAGMSSTQRSESVNAFFDGYFHARTTLKQFVEQYGNALRDKVEKENKADSKSFQEVIPCITDYDFEGQFQAAYTNAKFKEFQDQLRGKIYCYPTLMDKDGSPLMFRVREDRKIFYEGEDGDIKEKWVISEFTLLLDQGECDVKCVCRLFEFRGILCSHILSVLALMGITKVPPRYILQRWRKDFKRRHTFIKCSYDDTLNTPIMQLYDNLCKRSREVAENGAESDALHDLVMDGLNELQIKIDTYRTTHIIQEVDPTSKHGDTTFNKEKVVHSPVPVRSVGRPPSKRKESKVDQVVKRLRAKKKQVPKDTNGASSQKGRKKSNIKSKNVQESNPMPSQQTEVICHSAIVNILFQYICLCHKVFSL
BaRT2v18chr5HG262360.1	BaRT2v18chr5HG262360	chr5H	518985024	518989347	+	HC Iso-Seq	Fixed window	518985024	518989060	518989061	518989347			518989061	518989063	518989345	518989347					Non_Coding	Short_ORF	-	-
BaRT2v18chr5HG262370.1	BaRT2v18chr5HG262370	chr5H	518995090	518995283	+	Illumina	Illumina															Non_Coding	No_ORF	-	-
BaRT2v18chr5HG262380.1	BaRT2v18chr5HG262380	chr5H	519049134	519051479	+	HC Iso-Seq	Enriched TSS and TES	519049134	519049164	519049165	519051370	519051371	519051479	519049165	519049167	519051368	519051370	Indole-2-monooxygenase	0.929796			Coding	-	-	-	MSWFLLLFPLSLLFVHYWFTGKTWKKQKHEAEDSLPLPPSPPALPIIGHLHLIGSLPHVSLRGLARRHGPDVILLRLGVVPTFVVSSARAAEAVLRTHDHVMASRPRSLVNDIIMYGASDVAFAPYGEYWRQARKLATTHMLSAKKVQSFRGAIMEEVSAVMAKISDAAAVGGTVDMSELLRSFTYDMACRIVSGESSMKEGRSKLCGELANDTSRLLGGFNVEEYFPILTRVGVLKGAVCAKAERVRLRWADFLDKLIDDNMSKGKSTFDHKGGNFLDILLSAQEEYGLTRDHIKALLTDVFFGLTNTSSNTLEFTLAELMRRPSLMGKLQDEVRSIVPLGQETVIETDIKMVYLRAVIKESLRLYPVAPFLPPHLAMGDCNIVGYMVPAGTHILVNVWAIGRDSNSWEDAEEYIPERFIDEGSAVHVELMLANLIYHFDWELPVGVDRKDIDMAEVFGLTMRRKEKLLLVPKSRM
BaRT2v18chr5HG262380.2	BaRT2v18chr5HG262380	chr5H	519049134	519051494	+	HC Iso-Seq	Enriched TSS and TES	519049134	519049164	519049165	519051370	519051371	519051494	519049165	519049167	519051368	519051370	Indole-2-monooxygenase-like;Indolin-2-one monooxygenase	0.804257917629618;0.6803321550895636			Coding	-	-	-	MSWFLLLFPLSLLFVHYWFTGKTWKKQKHEAEDSLPLPPSPPALPIIGHLHLIGSLPHVSLRGLARRHGPDVILLRLGVVPTFVVSSARAAEAVLRTHDHVMASRPRSLVNDIIMYGASDVAFAPYGEYWRQARKLATTHMLSAKKVQSFRGAIMEEVSAVMAKISDAAAVGGTVDMSELLRSFTYDMACRIVSGESSMKEGRSKLCGELANDTSRLLGGFNVEEYFPILTRVGVLKGAVCAKAERVRLRWADFLDKLIDDNMSKGKSTFDHKGGNFLDILLSAQEEYGLTRDHIKALLTDVFFGLTNTSSNTLEFTLAELMRRPSLMGKLQDEVRSIVPLGQETVIETDIKMVYLRAVIKESLRLYPVAPFLPPHLAMGDCNIVGYMVPAGTHILVNVWAIGRDSNSWEDAEEYIPERFIDEGSAVHVNFKGNDFQFLPFGAGRRMCPGINLGITNVELMLANLIYHFDWELPVGVDRKDIDMAEVFGLTMRRKEKLLLVPKSRM
BaRT2v18chr5HG262380.3	BaRT2v18chr5HG262380	chr5H	519049139	519051493	+	HC Iso-Seq	Enriched TSS and TES	519049139	519049164	519049165	519050720	519050721	519051493	519049165	519049167	519050718	519050720	Indole-2-monooxygenase-like;Cytochrome P450, E-class, group I (Fragment)	0.9264779888295075;0.4942621182750947			Coding	-	-	-	MSWFLLLFPLSLLFVHYWFTGKTWKKQKHEAEDSLPLPPSPPALPIIGHLHLIGSLPHVSLRGLARRHGPDVILLRLGVVPTFVVSSARAAEAVLRTHDHVMASRPRSLVNDIIMYGASDVAFAPYGEYWRQARKLATTHMLSAKKVQSFRGAIMEEVSAVMAKISDAAAVGGTVDMSELLRSFTYDMACRIVSGESSMKEGRSKLCGELANDTSRLLGGFNVEEYFPILTRVGVLKGAVCAKAERVRLRWADFLDKLIDDNMSKGKSTFDHKGGNFLDILLSAQEEYGLTRDHIKALLTVNTIIPSKSYIHLYIYIYLK
BaRT2v18chr5HG262380.4	BaRT2v18chr5HG262380	chr5H	519049139	519051504	+	HC Iso-Seq	Enriched TSS and TES	519049139	519049164	519049165	519049677	519049678	519051504	519049165	519049167	519049675	519049677					Unproductive	PTC;NMD	ldORF	PTC;ds_SJ;long_3UTR
BaRT2v18chr5HG262390.1	BaRT2v18chr5HG262390	chr5H	519052733	519053713	-	Illumina	Illumina	519053297	519053713	519052943	519053296	519052733	519052942	519053294	519053296	519052943	519052945					Coding	-	-	-	MYVQPLSNQHKRSSRHGSRPPELKAASSSIHQRRGDRSSMASVSRNTVLLFVLVGVVLQLSSVVPTTGAAGRMLAVTTDEVAGGGGATNDEGRRQLVSGGLGWDQKGLVVELHINDP
BaRT2v18chr5HG262400.1	BaRT2v18chr5HG262400	chr5H	519055654	519058049	+	Illumina	Illumina	519055654	519055693	519055694	519056048	519056049	519058049	519055694	519055696	519056046	519056048					Unproductive	PTC;NMD	ldORF	PTC;ds_SJ;long_3UTR
BaRT2v18chr5HG262400.2	BaRT2v18chr5HG262400	chr5H	519055654	519058049	+	Illumina	Illumina	519055654	519055693	519055694	519057506	519057507	519058049	519055694	519055696	519057504	519057506					Coding	-	-	-	MHVILSTTNPRASFSPSCEQPRRRRAGRRTNLGEGGQSIILSMLSLLPISPPWLHVRHPSSSFSVPMAMAPSLSALLRRPSSAPTLEQEQGLSAVRIVCFQERDRDREREPSIHGVSSSPSSIRLLPAFLLHQGRKRRSLDCNIVKLRGILLRWEVLCGAAQQTELKQFIRLLDKRRGEILRIAWR
BaRT2v18chr5HG262400.3	BaRT2v18chr5HG262400	chr5H	519055688	519057781	+	Illumina	Illumina	519055688	519055693	519055694	519056048	519056049	519057781	519055694	519055696	519056046	519056048					Unproductive	PTC;NMD	-	PTC;ds_SJ;long_3UTR
BaRT2v18chr5HG262400.4	BaRT2v18chr5HG262400	chr5H	519055699	519058049	+	Illumina	Illumina	519055699	519055819	519055820	519057511	519057512	519058049	519055820	519055822	519057509	519057511					Coding	-	-	-	MLSLLPISPPWLHVRHPSSSFSVPMAMAPSLSALLRRPSSAPTLEQEQGLSEDCLFPRERQRQRERAIHPWRLFFSLLNSPAPCLLTASGAQTEKSGLQHCQVKRDFASMGSSLWRCSANRTEAVHSFAGQASGGDPEDCLAMI
BaRT2v18chr5HG262400.5	BaRT2v18chr5HG262400	chr5H	519055700	519057728	+	Illumina	Illumina	519055700	519057403	519057404	519057511	519057512	519057728	519057404	519057406	519057509	519057511					Unproductive	Short_ORF	uORF	-
BaRT2v18chr5HG262400.6	BaRT2v18chr5HG262400	chr5H	519055706	519057822	+	Illumina	Illumina	519055706	519057403	519057404	519057511	519057512	519057822	519057404	519057406	519057509	519057511					Unproductive	Short_ORF	uORF	-
BaRT2v18chr5HG262400.7	BaRT2v18chr5HG262400	chr5H	519055706	519057822	+	Illumina	Illumina	519055706	519057403	519057404	519057511	519057512	519057822	519057404	519057406	519057509	519057511					Unproductive	Short_ORF	-	-
BaRT2v18chr5HG262400.8	BaRT2v18chr5HG262400	chr5H	519055738	519057725	+	HC Iso-Seq	Enriched TSS and TES	519055738	519057403	519057404	519057511	519057512	519057725	519057404	519057406	519057509	519057511					Unproductive	Short_ORF	uORF	-
BaRT2v18chr5HG262400.9	BaRT2v18chr5HG262400	chr5H	519055738	519057728	+	HC Iso-Seq	Enriched TSS and TES	519055738	519056855	519056856	519057506	519057507	519057728	519056856	519056858	519057504	519057506	Potassium transporter	0.439087			Coding	-	-	-	MLINHIKNYPLSDSLDTPVWDLESKGIYSVKSFYNCINFGGVVSPFGDSLWKTLCPQKIHVLLWLCLYNKSLTRDNVAKRKTIEDKSCLFCSEDESIQHLFFECVNSNLIWDIISDFFKICRISCISEVASFWKVNKQKPVLNLVIAASLWSIWKLRNEFCFQGRKRRSLDCNIVKLRGILLRWEVLCGAAQQTELKQFIRLLDKRRGEILRIAWR
BaRT2v18chr5HG262400.10	BaRT2v18chr5HG262400	chr5H	519055738	519057725	+	HC Iso-Seq	Enriched TSS and TES	519055738	519057403	519057404	519057511	519057512	519057725	519057404	519057406	519057509	519057511					Unproductive	Short_ORF	uORF	-
BaRT2v18chr5HG262400.11	BaRT2v18chr5HG262400	chr5H	519055738	519057725	+	HC Iso-Seq	Enriched TSS and TES	519055738	519057403	519057404	519057511	519057512	519057725	519057404	519057406	519057509	519057511					Unproductive	Short_ORF	uORF	-
BaRT2v18chr5HG262410.1	BaRT2v18chr5HG262410	chr5H	519059982	519062060	-	HC Iso-Seq	Enriched TSS and TES	519061951	519062060	519060102	519061950	519059982	519060101	519061948	519061950	519060102	519060104					Coding	-	-	-	MAAGGCSSSYSSTAREGRASARARKKQKQQQHEEQEEKGPNPLNPRFSDYDPKEGDYVLTRFQHPTLDLDMESPVGAMYNTNRIFQDGSRMCNSVNIVSVNIVSSDYGYPLSIYGTIIARDSLDRQRIYLFQRGKNDCQNITSKNDPLLLTGPKRGLMIFDSIIFEVDLKVKDVNGRKVNDERVSKGLTEINGIFRLSFPPKYIVQTKKLVSMHSTLDLNYTFVRKAVEGTVEMRILEAGPVNFHGKIVVRTSSFPCDIMLHDSKLAGMLTAGEGGILQTARRVVSVSVDETLLLTVCLATGVVRTVEFTPKRGSYDEERITCGDYKMLVKVTWSIVHR
BaRT2v18chr5HG262420.1	BaRT2v18chr5HG262420	chr5H	519118823	519121898	+	HC Iso-Seq	Enriched TSS and TES	519118823	519118936	519118937	519120444	519120445	519121898	519118937	519118939	519120442	519120444					Unproductive	PTC;NMD	ldORF	PTC;ds_SJ;long_3UTR
BaRT2v18chr5HG262420.2	BaRT2v18chr5HG262420	chr5H	519118834	519122011	+	Illumina	Illumina	519118834	519118936	519118937	519121939	519121940	519122011	519118937	519118939	519121937	519121939	BTB domain-containing protein	0.383514	GO:0010114;GO:0005634;GO:0009639;GO:0043231;GO:0009416;GO:0043227;GO:0009314;GO:0043229;GO:0009628;GO:0043226;GO:0050896;GO:0005622;GO:0110165;GO:0010114;GO:0005634;GO:0009639;GO:0043231;GO:0009416;GO:0043227;GO:0009314;GO:0043229;GO:0009628;GO:0043226;GO:0050896;GO:0005622;GO:0110165;GO:0010114;GO:0005634;GO:0009639;GO:0043231;GO:0009416;GO:0043227;GO:0009314;GO:0043229;GO:0009628;GO:0043226;GO:0050896;GO:0005622;GO:0110165;GO:0010114;GO:0005634;GO:0009639;GO:0043231;GO:0009416;GO:0043227;GO:0009314;GO:0043229;GO:0009628;GO:0043226;GO:0050896;GO:0005622;GO:0110165	response to red light;nucleus;response to red or far red light;intracellular membrane-bounded organelle;response to light stimulus;membrane-bounded organelle;response to radiation;intracellular organelle;response to abiotic stimulus;organelle;response to stimulus;intracellular anatomical structure;cellular anatomical entity;response to red light;nucleus;response to red or far red light;intracellular membrane-bounded organelle;response to light stimulus;membrane-bounded organelle;response to radiation;intracellular organelle;response to abiotic stimulus;organelle;response to stimulus;intracellular anatomical structure;cellular anatomical entity;response to red light;nucleus;response to red or far red light;intracellular membrane-bounded organelle;response to light stimulus;membrane-bounded organelle;response to radiation;intracellular organelle;response to abiotic stimulus;organelle;response to stimulus;intracellular anatomical structure;cellular anatomical entity;response to red light;nucleus;response to red or far red light;intracellular membrane-bounded organelle;response to light stimulus;membrane-bounded organelle;response to radiation;intracellular organelle;response to abiotic stimulus;organelle;response to stimulus;intracellular anatomical structure;cellular anatomical entity	Coding	-	-	-	MAGAGVGPEEVVVVGESFEFAFDKEAFSDKKLRVEVVGSDDAASRKRRREDDKSDEGECVDSSSIVMAAPILRVTTMHINSAILAAKSPFFFKLFSNGMKESDKGQATLRISDSEENAFMELLYFIYSGKLTPTTEPTHLVDILMAADKFEVVSCIKLCGQQLTILPMTPESAVLCLDLPYSISMAPALAEAAKKFFAERYKDFLSTKFQDELMRIPLAGIVAILSRNDLGILSEEAVFDFVLRNFNNV
BaRT2v18chr5HG262420.3	BaRT2v18chr5HG262420	chr5H	519118843	519121820	+	HC Iso-Seq	Enriched TSS and TES	519118843	519118936	519118937	519120444	519120445	519121820	519118937	519118939	519120442	519120444					Unproductive	PTC;NMD	ldORF	PTC;ds_SJ;long_3UTR
BaRT2v18chr5HG262420.4	BaRT2v18chr5HG262420	chr5H	519118843	519121800	+	HC Iso-Seq	Enriched TSS and TES	519118843	519118936	519118937	519119119	519119120	519121800	519118937	519118939	519119117	519119119					Unproductive	PTC;NMD	ldORF	PTC;ds_SJ;long_3UTR
BaRT2v18chr5HG262420.5	BaRT2v18chr5HG262420	chr5H	519118848	519121899	+	HC Iso-Seq	Enriched TSS and TES	519118848	519118936	519118937	519121409	519121410	519121899	519118937	519118939	519121407	519121409	Putative chromatin remodeling & transcription regulator BTB-POZ family	0.424576	GO:0010114;GO:0005634;GO:0009639;GO:0043231;GO:0009416;GO:0043227;GO:0009314;GO:0043229;GO:0009628;GO:0043226;GO:0050896;GO:0005622;GO:0110165	response to red light;nucleus;response to red or far red light;intracellular membrane-bounded organelle;response to light stimulus;membrane-bounded organelle;response to radiation;intracellular organelle;response to abiotic stimulus;organelle;response to stimulus;intracellular anatomical structure;cellular anatomical entity	Coding	-	-	-	MAGAGVGPEEVVVVGESFEFAFDKEAFSDKKLRVEVVGSDDAASRKRRREDDKSDEGECVDSSSIVMAAPILRVTTMHINSAILAAKSPFFFKLFSNGMKESDKGQATLRISDSEENAFMELLYFIYSGKLTPTTEPTHLVDILMAADKFEGS
BaRT2v18chr5HG262420.6	BaRT2v18chr5HG262420	chr5H	519118848	519121899	+	HC Iso-Seq	Enriched TSS and TES	519118848	519118936	519118937	519121588	519121589	519121899	519118937	519118939	519121586	519121588	BTB domain-containing protein;Kelch domain-containing protein 6;Kelch-like protein 7	0.441504098975176;0.41171810051253777;0.39015576362834603	GO:0010114;GO:0005634;GO:0009639;GO:0043231;GO:0009416;GO:0043227;GO:0009314;GO:0043229;GO:0009628;GO:0043226;GO:0050896;GO:0005622;GO:0110165	response to red light;nucleus;response to red or far red light;intracellular membrane-bounded organelle;response to light stimulus;membrane-bounded organelle;response to radiation;intracellular organelle;response to abiotic stimulus;organelle;response to stimulus;intracellular anatomical structure;cellular anatomical entity	Coding	-	-	-	MAGAGVGPEEVVVVGESFEFAFDKEAFSDKKLRVEVVGSDDAASRKRRREDDKSDEGECVDSSSIVMAAPILRVTTMHINSAILAAKSPFFFKLFSNGMKESDKGQATLRISDSEENAFMELLYFIYSGKLTPTTEPTHLVDILMAADKFEVVSCIKLCGQQLTILPMTPESAVLCLDLPYSISMAPALAEAAKKFFAERYKDFLSTKFQDELMRIPLAGIVAILSRNDLGILSEEAVFDFVLRWADSQYPNPEERRKILSSQLLPLVPLVRSRVRTIVLE
BaRT2v18chr5HG262420.7	BaRT2v18chr5HG262420	chr5H	519118848	519121899	+	HC Iso-Seq	Enriched TSS and TES	519118848	519118936	519118937	519121428	519121429	519121899	519118937	519118939	519121426	519121428	BTB domain-containing protein	0.381402	GO:0010114;GO:0005634;GO:0009639;GO:0043231;GO:0009416;GO:0043227;GO:0009314;GO:0043229;GO:0009628;GO:0043226;GO:0050896;GO:0005622;GO:0110165	response to red light;nucleus;response to red or far red light;intracellular membrane-bounded organelle;response to light stimulus;membrane-bounded organelle;response to radiation;intracellular organelle;response to abiotic stimulus;organelle;response to stimulus;intracellular anatomical structure;cellular anatomical entity	Coding	-	-	-	MAGAGVGPEEVVVVGESFEFAFDKEAFSDKKLRVEVVGSDDAASRKRRREDDKSDEGECVDSSSIVMAAPILRVTTMHINSAILAAKSPFFFKLFSNGMKESDKGQATLRISDSEENAFMELLYFIYSGKLTPTTEPTHLVDILMAADKFEVVSCIKLCGQQLTILPMTPESAVLCLDLPYSISMAPALAEAAKKFFAERYKDFLSTKDRSHLIKE
BaRT2v18chr5HG262420.8	BaRT2v18chr5HG262420	chr5H	519118848	519121800	+	HC Iso-Seq	Enriched TSS and TES	519118848	519118936	519118937	519120444	519120445	519121800	519118937	519118939	519120442	519120444					Unproductive	PTC;NMD	ldORF	PTC;ds_SJ;long_3UTR
BaRT2v18chr5HG262430.1	BaRT2v18chr5HG262430	chr5H	519125895	519129854	+	LC Iso-Seq	Enriched TSS and TES	519125895	519125978	519125979	519129722	519129723	519129854	519125979	519125981	519129720	519129722	Kelch-like protein 7;BTB domain-containing protein;BACK domain-containing protein;Kelch domain-containing protein 6;BTB/POZ domain-containing protein POB1	0.4349385290754453;0.41836363620897915;0.4105273707448318;0.40201361653655127;0.3603994798868846	GO:0010114;GO:0005634;GO:0009639;GO:0043231;GO:0009416;GO:0043227;GO:0009314;GO:0043229;GO:0009628;GO:0043226;GO:0050896;GO:0005622;GO:0110165	response to red light;nucleus;response to red or far red light;intracellular membrane-bounded organelle;response to light stimulus;membrane-bounded organelle;response to radiation;intracellular organelle;response to abiotic stimulus;organelle;response to stimulus;intracellular anatomical structure;cellular anatomical entity	Coding	-	-	-	MAGGDASMVAAPGPEAAGEAEVDSGFEFAFENEAFSDRVLRIEVISTGRKRRSEGDYGEGIIDSSWTASSTAVLRVKTVHVSSVILAAKSSFFFKLFSNGMKESDQRQSTVRIADSEENAFMELLRFMYNGRLTPTTESTLLVDILMIADKFDVASCIKLCSQRLIALPMTPESAVRCLDLPCSITMSADLSEAAKKFLSKRYEKFLLTKFQDELMRVPLAGIVAILSKNLPGAESENSVFDFVVRWADFQYPNSEERRKILSSSLLPVVALVRSMTNEILIDQPSCIMNFILKREHCSGSFPSGSIRSPPFYCAGHGFFLSAHRRMDPRNYFSLEIQKVEDKGLVRGTLDYEIELRTTPSLEFTCLWKGPTTTGCTHGFGCIVPWPEVIPDDSPFFIDDKLHVRVHLKITPQL
BaRT2v18chr5HG262440.1	BaRT2v18chr5HG262440	chr5H	519136164	519136621	+	Illumina	Illumina	519136164	519136170	519136171	519136547	519136548	519136621	519136171	519136173	519136545	519136547					Non_Coding	Short_ORF	-	-
BaRT2v18chr5HG262450.1	BaRT2v18chr5HG262450	chr5H	519180948	519183197	-	Illumina	Illumina	519181819	519183197	519181420	519181818	519180948	519181419	519181816	519181818	519181420	519181422					Coding	-	-	-	MGEEEDEAPQGDPIVLNLMDEEEDEAPHGDPIDLNLMAEEEDEAPHGDPIDLNLMAKEEDEAPHDDPIDLNLMAKEEEEAPHCDAQGNSKRKDLSDKERFCVYFALQVIELKDGEFHLYGKVLIATMLDVHP
BaRT2v18chr5HG262460.1	BaRT2v18chr5HG262460	chr5H	519185306	519188315	+	Illumina;HC Iso-Seq	Fixed window	519185306	519185400	519185401	519188103	519188104	519188315	519185401	519185403	519188101	519188103	Kelch-like protein 7;BTB domain-containing protein;BACK domain-containing protein;Kelch domain-containing protein 6;BTB/POZ domain-containing protein POB1	0.4388849244915244;0.4228734320379437;0.40728904468066296;0.4050226120413556;0.36168727330160055	GO:0010114;GO:0005634;GO:0009639;GO:0043231;GO:0009416;GO:0043227;GO:0009314;GO:0043229;GO:0009628;GO:0043226;GO:0050896;GO:0005622;GO:0110165;GO:0010114;GO:0005634;GO:0009639;GO:0043231;GO:0009416;GO:0043227;GO:0009314;GO:0043229;GO:0009628;GO:0043226;GO:0050896;GO:0005622;GO:0110165;GO:0010114;GO:0005634;GO:0009639;GO:0043231;GO:0009416;GO:0043227;GO:0009314;GO:0043229;GO:0009628;GO:0043226;GO:0050896;GO:0005622;GO:0110165	response to red light;nucleus;response to red or far red light;intracellular membrane-bounded organelle;response to light stimulus;membrane-bounded organelle;response to radiation;intracellular organelle;response to abiotic stimulus;organelle;response to stimulus;intracellular anatomical structure;cellular anatomical entity;response to red light;nucleus;response to red or far red light;intracellular membrane-bounded organelle;response to light stimulus;membrane-bounded organelle;response to radiation;intracellular organelle;response to abiotic stimulus;organelle;response to stimulus;intracellular anatomical structure;cellular anatomical entity;response to red light;nucleus;response to red or far red light;intracellular membrane-bounded organelle;response to light stimulus;membrane-bounded organelle;response to radiation;intracellular organelle;response to abiotic stimulus;organelle;response to stimulus;intracellular anatomical structure;cellular anatomical entity	Coding	NAGNAG	-	-	MAEGGVPTRLITGAGEEKAEAEMDVDFEFAFDKEAFSDMVLRIEVVGTSRKRHRCKAEADNNGEGIIPSYVMMGTPVLQVKTVHVSSMILAARSSFFFKLFSNGKKKSGQRQSTVRLVDSEENAFMELLRFMYNGKLTPTTESTHLVDILMVADKFEVASCIKLCGQRLIGLPMTPESAVRCLDLPCSIPMAADLSEAAKKFLSKRYEKFLSTKFQDELMRIPLAGIVAILSRNHPGVASEESVYDFVLRWADLQYPNSEERHKILSSSLLPLVTVGRIMSSAILIEQSSCMINFSIKREHCRGLLPSGSIHSPPFYCAGHGFFLSALGRTEPFSSFGLLVRKLEGNVPLRGTIDYEMEVMARRSSEFASISRRATTTDIRQAFGCRIPWSEISADDSPFFVDDKLHLQVRMKITPHP
BaRT2v18chr5HG262460.2	BaRT2v18chr5HG262460	chr5H	519185308	519188315	+	Illumina;HC Iso-Seq	Fixed window	519185308	519185400	519185401	519188103	519188104	519188315	519185401	519185403	519188101	519188103	Kelch-like protein 7;BTB domain-containing protein;BACK domain-containing protein;Kelch domain-containing protein 6;BTB/POZ domain-containing protein POB1	0.4388353664220386;0.42314261961731925;0.41077816251281535;0.4061855792299224;0.3649149406287221	GO:0010114;GO:0005634;GO:0009639;GO:0043231;GO:0009416;GO:0043227;GO:0009314;GO:0043229;GO:0009628;GO:0043226;GO:0050896;GO:0005622;GO:0110165	response to red light;nucleus;response to red or far red light;intracellular membrane-bounded organelle;response to light stimulus;membrane-bounded organelle;response to radiation;intracellular organelle;response to abiotic stimulus;organelle;response to stimulus;intracellular anatomical structure;cellular anatomical entity	Coding	-	-	-	MAEGGVPTRLITGAGEEKAEAEMDVDFEFAFDKEAFSDMVLRIEVVGTSRKRHRYNNGEGIIPSYVMMGTPVLQVKTVHVSSMILAARSSFFFKLFSNGKKKSGQRQSTVRLVDSEENAFMELLRFMYNGKLTPTTESTHLVDILMVADKFEVASCIKLCGQRLIGLPMTPESAVRCLDLPCSIPMAADLSEAAKKFLSKRYEKFLSTKFQDELMRIPLAGIVAILSRNHPGVASEESVYDFVLRWADLQYPNSEERHKILSSSLLPLVTVGRIMSSAILIEQSSCMINFSIKREHCRGLLPSGSIHSPPFYCAGHGFFLSALGRTEPFSSFGLLVRKLEGNVPLRGTIDYEMEVMARRSSEFASISRRATTTDIRQAFGCRIPWSEISADDSPFFVDDKLHLQVRMKITPHP
BaRT2v18chr5HG262460.3	BaRT2v18chr5HG262460	chr5H	519185327	519188320	+	Illumina;HC Iso-Seq	Fixed window	519185327	519185400	519185401	519188103	519188104	519188320	519185401	519185403	519188101	519188103	Kelch-like protein 7;BTB domain-containing protein;BACK domain-containing protein;Kelch domain-containing protein 6;BTB/POZ domain-containing protein POB1	0.43895946788259504;0.42289091206895485;0.4072773034571567;0.4050684464830474;0.36169273639671906	GO:0010114;GO:0005634;GO:0009639;GO:0043231;GO:0009416;GO:0043227;GO:0009314;GO:0043229;GO:0009628;GO:0043226;GO:0050896;GO:0005622;GO:0110165	response to red light;nucleus;response to red or far red light;intracellular membrane-bounded organelle;response to light stimulus;membrane-bounded organelle;response to radiation;intracellular organelle;response to abiotic stimulus;organelle;response to stimulus;intracellular anatomical structure;cellular anatomical entity	Coding	NAGNAG	-	-	MAEGGVPTRLITGAGEEKAEAEMDVDFEFAFDKEAFSDMVLRIEVVGTSRKRHRCKAEDNNGEGIIPSYVMMGTPVLQVKTVHVSSMILAARSSFFFKLFSNGKKKSGQRQSTVRLVDSEENAFMELLRFMYNGKLTPTTESTHLVDILMVADKFEVASCIKLCGQRLIGLPMTPESAVRCLDLPCSIPMAADLSEAAKKFLSKRYEKFLSTKFQDELMRIPLAGIVAILSRNHPGVASEESVYDFVLRWADLQYPNSEERHKILSSSLLPLVTVGRIMSSAILIEQSSCMINFSIKREHCRGLLPSGSIHSPPFYCAGHGFFLSALGRTEPFSSFGLLVRKLEGNVPLRGTIDYEMEVMARRSSEFASISRRATTTDIRQAFGCRIPWSEISADDSPFFVDDKLHLQVRMKITPHP
BaRT2v18chr5HG262470.1	BaRT2v18chr5HG262470	chr5H	519190666	519193569	-	HC Iso-Seq	Fixed window	519193323	519193569	519191142	519193322	519190666	519191141	519193320	519193322	519191142	519191144	Cytochrome b561, DM13 and DOMON domain-containing protein;DOMON domain-containing protein / dopamine beta-monooxygenase N-terminal domain-containing protein;Cytochrome b561, eukaryote	0.49198944775308096;0.44406236879926003;0.38360058052497226	GO:0016021;GO:0017004;GO:0020037;GO:0031224;GO:0034622;GO:0046906;GO:0016020;GO:0065003;GO:0061630;GO:0005802;GO:0043933;GO:0061659;GO:0022607;GO:0005768;GO:0004842;GO:0098791;GO:0044085;GO:0019787;GO:0031410;GO:0016043;GO:1901363;GO:0097708;GO:0071840;GO:0097159;GO:0031982;GO:0016567;GO:0140096;GO:0005794;GO:0032446;GO:0005488;GO:0031984;GO:0070647;GO:0016740;GO:0012505;GO:0006464;GO:0003824;GO:0043231;GO:0036211;GO:0043227;GO:0043412;GO:0043229;GO:0044267;GO:0043226;GO:0019538;GO:0005737;GO:0044260;GO:0005622;GO:1901564;GO:0043170;GO:0110165;GO:0009987;GO:0006807;GO:0044238;GO:0044237;GO:0071704;GO:0008152;GO:0016021;GO:0061630;GO:0016567;GO:0031224;GO:0061659;GO:0032446;GO:0016020;GO:0004842;GO:0070647;GO:0005802;GO:0019787;GO:0006464;GO:0005768;GO:0036211;GO:0140096;GO:0098791;GO:0043412;GO:0016740;GO:0031410;GO:0044267;GO:0020037;GO:0097708;GO:0017004;GO:0046906;GO:0031982;GO:0019538;GO:0003824;GO:0005794;GO:0034622;GO:1901363;GO:0031984;GO:0065003;GO:0097159;GO:0012505;GO:0043933;GO:0005488;GO:0043231;GO:0044260;GO:0043227;GO:0022607;GO:0043229;GO:1901564;GO:0043226;GO:0043170;GO:0005737;GO:0044085;GO:0005622;GO:0016043;GO:0071840;GO:0110165;GO:0006807;GO:0044238;GO:0044237;GO:0071704;GO:0008152;GO:0009987;GO:0016021;GO:0061630;GO:0016567;GO:0031224;GO:0061659;GO:0032446;GO:0016020;GO:0004842;GO:0070647;GO:0005802;GO:0019787;GO:0006464;GO:0005768;GO:0036211;GO:0140096;GO:0098791;GO:0043412;GO:0016740;GO:0031410;GO:0044267;GO:0020037;GO:0097708;GO:0017004;GO:0046906;GO:0031982;GO:0019538;GO:0003824;GO:0005794;GO:0034622;GO:1901363;GO:0031984;GO:0065003;GO:0097159;GO:0012505;GO:0043933;GO:0005488;GO:0043231;GO:0044260;GO:0043227;GO:0022607;GO:0043229;GO:1901564;GO:0043226;GO:0043170;GO:0005737;GO:0044085;GO:0005622;GO:0016043;GO:0071840;GO:0110165;GO:0006807;GO:0044238;GO:0044237;GO:0071704;GO:0008152;GO:0009987;GO:0016021;GO:0017004;GO:0020037;GO:0031224;GO:0034622;GO:0046906;GO:0016020;GO:0065003;GO:0061630;GO:0005802;GO:0043933;GO:0061659;GO:0022607;GO:0005768;GO:0004842;GO:0098791;GO:0044085;GO:0019787;GO:0031410;GO:0016043;GO:1901363;GO:0097708;GO:0071840;GO:0097159;GO:0031982;GO:0016567;GO:0140096;GO:0005794;GO:0032446;GO:0005488;GO:0031984;GO:0070647;GO:0016740;GO:0012505;GO:0006464;GO:0003824;GO:0043231;GO:0036211;GO:0043227;GO:0043412;GO:0043229;GO:0044267;GO:0043226;GO:0019538;GO:0005737;GO:0044260;GO:0005622;GO:1901564;GO:0043170;GO:0110165;GO:0009987;GO:0006807;GO:0044238;GO:0044237;GO:0071704;GO:0008152;GO:0016021;GO:0061630;GO:0016567;GO:0031224;GO:0061659;GO:0032446;GO:0016020;GO:0004842;GO:0070647;GO:0005802;GO:0019787;GO:0006464;GO:0005768;GO:0036211;GO:0140096;GO:0098791;GO:0043412;GO:0016740;GO:0031410;GO:0044267;GO:0020037;GO:0097708;GO:0017004;GO:0046906;GO:0031982;GO:0019538;GO:0003824;GO:0005794;GO:0034622;GO:1901363;GO:0031984;GO:0065003;GO:0097159;GO:0012505;GO:0043933;GO:0005488;GO:0043231;GO:0044260;GO:0043227;GO:0022607;GO:0043229;GO:1901564;GO:0043226;GO:0043170;GO:0005737;GO:0044085;GO:0005622;GO:0016043;GO:0071840;GO:0110165;GO:0006807;GO:0044238;GO:0044237;GO:0071704;GO:0008152;GO:0009987	integral component of membrane;cytochrome complex assembly;heme binding;intrinsic component of membrane;cellular protein-containing complex assembly;tetrapyrrole binding;membrane;protein-containing complex assembly;ubiquitin protein ligase activity;trans-Golgi network;protein-containing complex subunit organization;ubiquitin-like protein ligase activity;cellular component assembly;endosome;ubiquitin-protein transferase activity;Golgi apparatus subcompartment;cellular component biogenesis;ubiquitin-like protein transferase activity;cytoplasmic vesicle;cellular component organization;heterocyclic compound binding;intracellular vesicle;cellular component organization or biogenesis;organic cyclic compound binding;vesicle;protein ubiquitination;catalytic activity, acting on a protein;Golgi apparatus;protein modification by small protein conjugation;binding;organelle subcompartment;protein modification by small protein conjugation or removal;transferase activity;endomembrane system;cellular protein modification process;catalytic activity;intracellular membrane-bounded organelle;protein modification process;membrane-bounded organelle;macromolecule modification;intracellular organelle;cellular protein metabolic process;organelle;protein metabolic process;cytoplasm;cellular macromolecule metabolic process;intracellular anatomical structure;organonitrogen compound metabolic process;macromolecule metabolic process;cellular anatomical entity;cellular process;nitrogen compound metabolic process;primary metabolic process;cellular metabolic process;organic substance metabolic process;metabolic process;integral component of membrane;ubiquitin protein ligase activity;protein ubiquitination;intrinsic component of membrane;ubiquitin-like protein ligase activity;protein modification by small protein conjugation;membrane;ubiquitin-protein transferase activity;protein modification by small protein conjugation or removal;trans-Golgi network;ubiquitin-like protein transferase activity;cellular protein modification process;endosome;protein modification process;catalytic activity, acting on a protein;Golgi apparatus subcompartment;macromolecule modification;transferase activity;cytoplasmic vesicle;cellular protein metabolic process;heme binding;intracellular vesicle;cytochrome complex assembly;tetrapyrrole binding;vesicle;protein metabolic process;catalytic activity;Golgi apparatus;cellular protein-containing complex assembly;heterocyclic compound binding;organelle subcompartment;protein-containing complex assembly;organic cyclic compound binding;endomembrane system;protein-containing complex subunit organization;binding;intracellular membrane-bounded organelle;cellular macromolecule metabolic process;membrane-bounded organelle;cellular component assembly;intracellular organelle;organonitrogen compound metabolic process;organelle;macromolecule metabolic process;cytoplasm;cellular component biogenesis;intracellular anatomical structure;cellular component organization;cellular component organization or biogenesis;cellular anatomical entity;nitrogen compound metabolic process;primary metabolic process;cellular metabolic process;organic substance metabolic process;metabolic process;cellular process;integral component of membrane;ubiquitin protein ligase activity;protein ubiquitination;intrinsic component of membrane;ubiquitin-like protein ligase activity;protein modification by small protein conjugation;membrane;ubiquitin-protein transferase activity;protein modification by small protein conjugation or removal;trans-Golgi network;ubiquitin-like protein transferase activity;cellular protein modification process;endosome;protein modification process;catalytic activity, acting on a protein;Golgi apparatus subcompartment;macromolecule modification;transferase activity;cytoplasmic vesicle;cellular protein metabolic process;heme binding;intracellular vesicle;cytochrome complex assembly;tetrapyrrole binding;vesicle;protein metabolic process;catalytic activity;Golgi apparatus;cellular protein-containing complex assembly;heterocyclic compound binding;organelle subcompartment;protein-containing complex assembly;organic cyclic compound binding;endomembrane system;protein-containing complex subunit organization;binding;intracellular membrane-bounded organelle;cellular macromolecule metabolic process;membrane-bounded organelle;cellular component assembly;intracellular organelle;organonitrogen compound metabolic process;organelle;macromolecule metabolic process;cytoplasm;cellular component biogenesis;intracellular anatomical structure;cellular component organization;cellular component organization or biogenesis;cellular anatomical entity;nitrogen compound metabolic process;primary metabolic process;cellular metabolic process;organic substance metabolic process;metabolic process;cellular process;integral component of membrane;cytochrome complex assembly;heme binding;intrinsic component of membrane;cellular protein-containing complex assembly;tetrapyrrole binding;membrane;protein-containing complex assembly;ubiquitin protein ligase activity;trans-Golgi network;protein-containing complex subunit organization;ubiquitin-like protein ligase activity;cellular component assembly;endosome;ubiquitin-protein transferase activity;Golgi apparatus subcompartment;cellular component biogenesis;ubiquitin-like protein transferase activity;cytoplasmic vesicle;cellular component organization;heterocyclic compound binding;intracellular vesicle;cellular component organization or biogenesis;organic cyclic compound binding;vesicle;protein ubiquitination;catalytic activity, acting on a protein;Golgi apparatus;protein modification by small protein conjugation;binding;organelle subcompartment;protein modification by small protein conjugation or removal;transferase activity;endomembrane system;cellular protein modification process;catalytic activity;intracellular membrane-bounded organelle;protein modification process;membrane-bounded organelle;macromolecule modification;intracellular organelle;cellular protein metabolic process;organelle;protein metabolic process;cytoplasm;cellular macromolecule metabolic process;intracellular anatomical structure;organonitrogen compound metabolic process;macromolecule metabolic process;cellular anatomical entity;cellular process;nitrogen compound metabolic process;primary metabolic process;cellular metabolic process;organic substance metabolic process;metabolic process;integral component of membrane;ubiquitin protein ligase activity;protein ubiquitination;intrinsic component of membrane;ubiquitin-like protein ligase activity;protein modification by small protein conjugation;membrane;ubiquitin-protein transferase activity;protein modification by small protein conjugation or removal;trans-Golgi network;ubiquitin-like protein transferase activity;cellular protein modification process;endosome;protein modification process;catalytic activity, acting on a protein;Golgi apparatus subcompartment;macromolecule modification;transferase activity;cytoplasmic vesicle;cellular protein metabolic process;heme binding;intracellular vesicle;cytochrome complex assembly;tetrapyrrole binding;vesicle;protein metabolic process;catalytic activity;Golgi apparatus;cellular protein-containing complex assembly;heterocyclic compound binding;organelle subcompartment;protein-containing complex assembly;organic cyclic compound binding;endomembrane system;protein-containing complex subunit organization;binding;intracellular membrane-bounded organelle;cellular macromolecule metabolic process;membrane-bounded organelle;cellular component assembly;intracellular organelle;organonitrogen compound metabolic process;organelle;macromolecule metabolic process;cytoplasm;cellular component biogenesis;intracellular anatomical structure;cellular component organization;cellular component organization or biogenesis;cellular anatomical entity;nitrogen compound metabolic process;primary metabolic process;cellular metabolic process;organic substance metabolic process;metabolic process;cellular process	Coding	-	-	-	MFDNCIQLSDAYRLRWTLNASAGEVDIGLEAAVGSEYYMAFGWADPKANSPAMVRSDIVVAGFTEEGMPFAEDYYITDYSECTMGKDDLPVSGVCPDSAYDDGRNDSRLVYGHRRDGVSFVRYRRKLDSEDDKYDVLVGATEEMAVVWAIGKLRPPDTLRPHYLPQNHGGPRDETFGLTRVNLSEAVDSCLGPLDADNKQDQDRIIADGKTPLVVTSAPAVRYPNPPNPDKVIYINKKEAPLLKVERGVPVKFSVQAGHDVALYVTSDPIGGNATLRNKTEVIYAGGPDVHGVPATPTELVWLPDRNTPDLVYYQSVYEAKMGWKVQVVDGGLSDMYNNSVLLDDQQVTLFWTLSTDSISIAARGEKKSGYLAVAFGSGMLNSYAYVGWVGNDGVGRVKTYWIDGKSAAGIHSTSENLTYVRCKSEDGVITFEFTRPLKPSCTGKVECKNIIDPTTPLKVVWAMGASWSGDDLTDSNMHSVTSSRPIRVLLLRGSAEAEQDLRPVLAVHGFMMFVAWGILLPGGILAARYLKSLKGDGWYQIHVYLQYSGISIMFLGVLFAAAELRGFYVDSVHVKFGLSALLLAAFQPLNAYFRPKRPANGEVPPRNRVLWEYLHVITGRSAIVVGVVALFTGMKHLGHRYDSENVEELTWALMLWVLSAIVIALSLEYKEVKRRGSDRSFRGHWVLGNTEEDDSVDLLHPDSSARSSESRPSGVMEVQLEPLTR
BaRT2v18chr5HG262470.2	BaRT2v18chr5HG262470	chr5H	519190693	519194001	-	HC Iso-Seq	Fixed window	519193785	519194001	519191142	519193784	519190693	519191141	519193782	519193784	519191142	519191144	DOMON domain-containing protein / dopamine beta-monooxygenase N-terminal domain-containing protein;Cytochrome b561, DM13 and DOMON domain-containing protein	0.5853642905104275;0.49324647828485113	GO:0016021;GO:0061630;GO:0016567;GO:0031224;GO:0061659;GO:0032446;GO:0016020;GO:0004842;GO:0070647;GO:0005802;GO:0019787;GO:0006464;GO:0005768;GO:0036211;GO:0140096;GO:0098791;GO:0043412;GO:0016740;GO:0031410;GO:0044267;GO:0020037;GO:0097708;GO:0017004;GO:0046906;GO:0031982;GO:0019538;GO:0003824;GO:0005794;GO:0034622;GO:1901363;GO:0031984;GO:0065003;GO:0097159;GO:0012505;GO:0043933;GO:0005488;GO:0043231;GO:0044260;GO:0043227;GO:0022607;GO:0043229;GO:1901564;GO:0043226;GO:0043170;GO:0005737;GO:0044085;GO:0005622;GO:0016043;GO:0071840;GO:0110165;GO:0006807;GO:0044238;GO:0044237;GO:0071704;GO:0008152;GO:0009987	integral component of membrane;ubiquitin protein ligase activity;protein ubiquitination;intrinsic component of membrane;ubiquitin-like protein ligase activity;protein modification by small protein conjugation;membrane;ubiquitin-protein transferase activity;protein modification by small protein conjugation or removal;trans-Golgi network;ubiquitin-like protein transferase activity;cellular protein modification process;endosome;protein modification process;catalytic activity, acting on a protein;Golgi apparatus subcompartment;macromolecule modification;transferase activity;cytoplasmic vesicle;cellular protein metabolic process;heme binding;intracellular vesicle;cytochrome complex assembly;tetrapyrrole binding;vesicle;protein metabolic process;catalytic activity;Golgi apparatus;cellular protein-containing complex assembly;heterocyclic compound binding;organelle subcompartment;protein-containing complex assembly;organic cyclic compound binding;endomembrane system;protein-containing complex subunit organization;binding;intracellular membrane-bounded organelle;cellular macromolecule metabolic process;membrane-bounded organelle;cellular component assembly;intracellular organelle;organonitrogen compound metabolic process;organelle;macromolecule metabolic process;cytoplasm;cellular component biogenesis;intracellular anatomical structure;cellular component organization;cellular component organization or biogenesis;cellular anatomical entity;nitrogen compound metabolic process;primary metabolic process;cellular metabolic process;organic substance metabolic process;metabolic process;cellular process	Coding	-	-	-	MAPAVAAPLLACLAVLAAVADAACRHTNLTAGFAADLTMLQHQLRGTVRLDPSGACALHLTRFDLLAASPSARFWAADGPSLDDLAKGRPFSPLPLNATFRNETLRLPFSAPLPPLLAIFDPDTSSDLGHVLLANSSNSSNATAALASRIAAPTMFDNCIQLSDAYRLRWTLNASAGEVDIGLEAAVGSEYYMAFGWADPKANSPAMVRSDIVVAGFTEEGMPFAEDYYITDYSECTMGKDDLPVSGVCPDSAYDDGRNDSRLVYGHRRDGVSFVRYRRKLDSEDDKYDVLVGATEEMAVVWAIGKLRPPDTLRPHYLPQNHGGPRDETFGLTRVNLSEAVDSCLGPLDADNKQDQDRIIADGKTPLVVTSAPAVRYPNPPNPDKVIYINKKEAPLLKVERGVPVKFSVQAGHDVALYVTSDPIGGNATLRNKTEVIYAGGPDVHGVPATPTELVWLPDRNTPDLVYYQSVYEAKMGWKVQVVDGGLSDMYNNSVLLDDQQVTLFWTLSTDSISIAARGEKKSGYLAVAFGSGMLNSYAYVGWVGNDGVGRVKTYWIDGKSAAGIHSTSENLTYVRCKSEDGVITFEFTRPLKPSCTGKVECKNIIDPTTPLKVVWAMGASWSGDDLTDSNMHSVTSSRPIRVLLLRGSAEAEQDLRPVLAVHGFMMFVAWGILLPGGILAARYLKSLKGDGWYQIHVYLQYSGISIMFLGVLFAAAELRGFYVDSVHVKFGLSALLLAAFQPLNAYFRPKRPANGEVPPRNRVLWEYLHVITGRSAIVVGVVALFTGMKHLGHRYDSENVEELTWALMLWVLSAIVIALSLEYKEVKRRGSDRSFRGHWVLGNTEEDDSVDLLHPDSSARSSESRPSGVMEVQLEPLTR
BaRT2v18chr5HG262470.3	BaRT2v18chr5HG262470	chr5H	519190886	519193990	-	HC Iso-Seq	Fixed window	519193785	519193990	519191142	519193784	519190886	519191141	519193782	519193784	519191142	519191144	DOMON domain-containing protein / dopamine beta-monooxygenase N-terminal domain-containing protein;Cytochrome b561, DM13 and DOMON domain-containing protein	0.5853642905104275;0.49324647828485113	GO:0016021;GO:0061630;GO:0016567;GO:0031224;GO:0061659;GO:0032446;GO:0016020;GO:0004842;GO:0070647;GO:0005802;GO:0019787;GO:0006464;GO:0005768;GO:0036211;GO:0140096;GO:0098791;GO:0043412;GO:0016740;GO:0031410;GO:0044267;GO:0020037;GO:0097708;GO:0017004;GO:0046906;GO:0031982;GO:0019538;GO:0003824;GO:0005794;GO:0034622;GO:1901363;GO:0031984;GO:0065003;GO:0097159;GO:0012505;GO:0043933;GO:0005488;GO:0043231;GO:0044260;GO:0043227;GO:0022607;GO:0043229;GO:1901564;GO:0043226;GO:0043170;GO:0005737;GO:0044085;GO:0005622;GO:0016043;GO:0071840;GO:0110165;GO:0006807;GO:0044238;GO:0044237;GO:0071704;GO:0008152;GO:0009987	integral component of membrane;ubiquitin protein ligase activity;protein ubiquitination;intrinsic component of membrane;ubiquitin-like protein ligase activity;protein modification by small protein conjugation;membrane;ubiquitin-protein transferase activity;protein modification by small protein conjugation or removal;trans-Golgi network;ubiquitin-like protein transferase activity;cellular protein modification process;endosome;protein modification process;catalytic activity, acting on a protein;Golgi apparatus subcompartment;macromolecule modification;transferase activity;cytoplasmic vesicle;cellular protein metabolic process;heme binding;intracellular vesicle;cytochrome complex assembly;tetrapyrrole binding;vesicle;protein metabolic process;catalytic activity;Golgi apparatus;cellular protein-containing complex assembly;heterocyclic compound binding;organelle subcompartment;protein-containing complex assembly;organic cyclic compound binding;endomembrane system;protein-containing complex subunit organization;binding;intracellular membrane-bounded organelle;cellular macromolecule metabolic process;membrane-bounded organelle;cellular component assembly;intracellular organelle;organonitrogen compound metabolic process;organelle;macromolecule metabolic process;cytoplasm;cellular component biogenesis;intracellular anatomical structure;cellular component organization;cellular component organization or biogenesis;cellular anatomical entity;nitrogen compound metabolic process;primary metabolic process;cellular metabolic process;organic substance metabolic process;metabolic process;cellular process	Coding	-	-	-	MAPAVAAPLLACLAVLAAVADAACRHTNLTAGFAADLTMLQHQLRGTVRLDPSGACALHLTRFDLLAASPSARFWAADGPSLDDLAKGRPFSPLPLNATFRNETLRLPFSAPLPPLLAIFDPDTSSDLGHVLLANSSNSSNATAALASRIAAPTMFDNCIQLSDAYRLRWTLNASAGEVDIGLEAAVGSEYYMAFGWADPKANSPAMVRSDIVVAGFTEEGMPFAEDYYITDYSECTMGKDDLPVSGVCPDSAYDDGRNDSRLVYGHRRDGVSFVRYRRKLDSEDDKYDVLVGATEEMAVVWAIGKLRPPDTLRPHYLPQNHGGPRDETFGLTRVNLSEAVDSCLGPLDADNKQDQDRIIADGKTPLVVTSAPAVRYPNPPNPDKVIYINKKEAPLLKVERGVPVKFSVQAGHDVALYVTSDPIGGNATLRNKTEVIYAGGPDVHGVPATPTELVWLPDRNTPDLVYYQSVYEAKMGWKVQVVDGGLSDMYNNSVLLDDQQVTLFWTLSTDSISIAARGEKKSGYLAVAFGSGMLNSYAYVGWVGNDGVGRVKTYWIDGKSAAGIHSTSENLTYVRCKSEDGVITFEFTRPLKPSCTGKVECKNIIDPTTPLKVVWAMGASWSGDDLTDSNMHSVTSSRPIRVLLLRGSAEAEQDLRPVLAVHGFMMFVAWGILLPGGILAARYLKSLKGDGWYQIHVYLQYSGISIMFLGVLFAAAELRGFYVDSVHVKFGLSALLLAAFQPLNAYFRPKRPANGEVPPRNRVLWEYLHVITGRSAIVVGVVALFTGMKHLGHRYDSENVEELTWALMLWVLSAIVIALSLEYKEVKRRGSDRSFRGHWVLGNTEEDDSVDLLHPDSSARSSESRPSGVMEVQLEPLTR
BaRT2v18chr5HG262470.4	BaRT2v18chr5HG262470	chr5H	519190961	519193478	-	HC Iso-Seq	Fixed window	519193323	519193478	519191142	519193322	519190961	519191141	519193320	519193322	519191142	519191144	Cytochrome b561, DM13 and DOMON domain-containing protein;DOMON domain-containing protein / dopamine beta-monooxygenase N-terminal domain-containing protein;Cytochrome b561, eukaryote	0.49198944775308096;0.44406236879926003;0.38360058052497226	GO:0016021;GO:0017004;GO:0020037;GO:0031224;GO:0034622;GO:0046906;GO:0016020;GO:0065003;GO:0061630;GO:0005802;GO:0043933;GO:0061659;GO:0022607;GO:0005768;GO:0004842;GO:0098791;GO:0044085;GO:0019787;GO:0031410;GO:0016043;GO:1901363;GO:0097708;GO:0071840;GO:0097159;GO:0031982;GO:0016567;GO:0140096;GO:0005794;GO:0032446;GO:0005488;GO:0031984;GO:0070647;GO:0016740;GO:0012505;GO:0006464;GO:0003824;GO:0043231;GO:0036211;GO:0043227;GO:0043412;GO:0043229;GO:0044267;GO:0043226;GO:0019538;GO:0005737;GO:0044260;GO:0005622;GO:1901564;GO:0043170;GO:0110165;GO:0009987;GO:0006807;GO:0044238;GO:0044237;GO:0071704;GO:0008152	integral component of membrane;cytochrome complex assembly;heme binding;intrinsic component of membrane;cellular protein-containing complex assembly;tetrapyrrole binding;membrane;protein-containing complex assembly;ubiquitin protein ligase activity;trans-Golgi network;protein-containing complex subunit organization;ubiquitin-like protein ligase activity;cellular component assembly;endosome;ubiquitin-protein transferase activity;Golgi apparatus subcompartment;cellular component biogenesis;ubiquitin-like protein transferase activity;cytoplasmic vesicle;cellular component organization;heterocyclic compound binding;intracellular vesicle;cellular component organization or biogenesis;organic cyclic compound binding;vesicle;protein ubiquitination;catalytic activity, acting on a protein;Golgi apparatus;protein modification by small protein conjugation;binding;organelle subcompartment;protein modification by small protein conjugation or removal;transferase activity;endomembrane system;cellular protein modification process;catalytic activity;intracellular membrane-bounded organelle;protein modification process;membrane-bounded organelle;macromolecule modification;intracellular organelle;cellular protein metabolic process;organelle;protein metabolic process;cytoplasm;cellular macromolecule metabolic process;intracellular anatomical structure;organonitrogen compound metabolic process;macromolecule metabolic process;cellular anatomical entity;cellular process;nitrogen compound metabolic process;primary metabolic process;cellular metabolic process;organic substance metabolic process;metabolic process	Coding	-	-	-	MFDNCIQLSDAYRLRWTLNASAGEVDIGLEAAVGSEYYMAFGWADPKANSPAMVRSDIVVAGFTEEGMPFAEDYYITDYSECTMGKDDLPVSGVCPDSAYDDGRNDSRLVYGHRRDGVSFVRYRRKLDSEDDKYDVLVGATEEMAVVWAIGKLRPPDTLRPHYLPQNHGGPRDETFGLTRVNLSEAVDSCLGPLDADNKQDQDRIIADGKTPLVVTSAPAVRYPNPPNPDKVIYINKKEAPLLKVERGVPVKFSVQAGHDVALYVTSDPIGGNATLRNKTEVIYAGGPDVHGVPATPTELVWLPDRNTPDLVYYQSVYEAKMGWKVQVVDGGLSDMYNNSVLLDDQQVTLFWTLSTDSISIAARGEKKSGYLAVAFGSGMLNSYAYVGWVGNDGVGRVKTYWIDGKSAAGIHSTSENLTYVRCKSEDGVITFEFTRPLKPSCTGKVECKNIIDPTTPLKVVWAMGASWSGDDLTDSNMHSVTSSRPIRVLLLRGSAEAEQDLRPVLAVHGFMMFVAWGILLPGGILAARYLKSLKGDGWYQIHVYLQYSGISIMFLGVLFAAAELRGFYVDSVHVKFGLSALLLAAFQPLNAYFRPKRPANGEVPPRNRVLWEYLHVITGRSAIVVGVVALFTGMKHLGHRYDSENVEELTWALMLWVLSAIVIALSLEYKEVKRRGSDRSFRGHWVLGNTEEDDSVDLLHPDSSARSSESRPSGVMEVQLEPLTR
BaRT2v18chr5HG262470.5	BaRT2v18chr5HG262470	chr5H	519190993	519194042	-	HC Iso-Seq	Fixed window	519193785	519194042	519191142	519193784	519190993	519191141	519193782	519193784	519191142	519191144	DOMON domain-containing protein / dopamine beta-monooxygenase N-terminal domain-containing protein;Cytochrome b561, DM13 and DOMON domain-containing protein	0.5853642905104275;0.49324647828485113	GO:0016021;GO:0061630;GO:0016567;GO:0031224;GO:0061659;GO:0032446;GO:0016020;GO:0004842;GO:0070647;GO:0005802;GO:0019787;GO:0006464;GO:0005768;GO:0036211;GO:0140096;GO:0098791;GO:0043412;GO:0016740;GO:0031410;GO:0044267;GO:0020037;GO:0097708;GO:0017004;GO:0046906;GO:0031982;GO:0019538;GO:0003824;GO:0005794;GO:0034622;GO:1901363;GO:0031984;GO:0065003;GO:0097159;GO:0012505;GO:0043933;GO:0005488;GO:0043231;GO:0044260;GO:0043227;GO:0022607;GO:0043229;GO:1901564;GO:0043226;GO:0043170;GO:0005737;GO:0044085;GO:0005622;GO:0016043;GO:0071840;GO:0110165;GO:0006807;GO:0044238;GO:0044237;GO:0071704;GO:0008152;GO:0009987	integral component of membrane;ubiquitin protein ligase activity;protein ubiquitination;intrinsic component of membrane;ubiquitin-like protein ligase activity;protein modification by small protein conjugation;membrane;ubiquitin-protein transferase activity;protein modification by small protein conjugation or removal;trans-Golgi network;ubiquitin-like protein transferase activity;cellular protein modification process;endosome;protein modification process;catalytic activity, acting on a protein;Golgi apparatus subcompartment;macromolecule modification;transferase activity;cytoplasmic vesicle;cellular protein metabolic process;heme binding;intracellular vesicle;cytochrome complex assembly;tetrapyrrole binding;vesicle;protein metabolic process;catalytic activity;Golgi apparatus;cellular protein-containing complex assembly;heterocyclic compound binding;organelle subcompartment;protein-containing complex assembly;organic cyclic compound binding;endomembrane system;protein-containing complex subunit organization;binding;intracellular membrane-bounded organelle;cellular macromolecule metabolic process;membrane-bounded organelle;cellular component assembly;intracellular organelle;organonitrogen compound metabolic process;organelle;macromolecule metabolic process;cytoplasm;cellular component biogenesis;intracellular anatomical structure;cellular component organization;cellular component organization or biogenesis;cellular anatomical entity;nitrogen compound metabolic process;primary metabolic process;cellular metabolic process;organic substance metabolic process;metabolic process;cellular process	Coding	-	-	-	MAPAVAAPLLACLAVLAAVADAACRHTNLTAGFAADLTMLQHQLRGTVRLDPSGACALHLTRFDLLAASPSARFWAADGPSLDDLAKGRPFSPLPLNATFRNETLRLPFSAPLPPLLAIFDPDTSSDLGHVLLANSSNSSNATAALASRIAAPTMFDNCIQLSDAYRLRWTLNASAGEVDIGLEAAVGSEYYMAFGWADPKANSPAMVRSDIVVAGFTEEGMPFAEDYYITDYSECTMGKDDLPVSGVCPDSAYDDGRNDSRLVYGHRRDGVSFVRYRRKLDSEDDKYDVLVGATEEMAVVWAIGKLRPPDTLRPHYLPQNHGGPRDETFGLTRVNLSEAVDSCLGPLDADNKQDQDRIIADGKTPLVVTSAPAVRYPNPPNPDKVIYINKKEAPLLKVERGVPVKFSVQAGHDVALYVTSDPIGGNATLRNKTEVIYAGGPDVHGVPATPTELVWLPDRNTPDLVYYQSVYEAKMGWKVQVVDGGLSDMYNNSVLLDDQQVTLFWTLSTDSISIAARGEKKSGYLAVAFGSGMLNSYAYVGWVGNDGVGRVKTYWIDGKSAAGIHSTSENLTYVRCKSEDGVITFEFTRPLKPSCTGKVECKNIIDPTTPLKVVWAMGASWSGDDLTDSNMHSVTSSRPIRVLLLRGSAEAEQDLRPVLAVHGFMMFVAWGILLPGGILAARYLKSLKGDGWYQIHVYLQYSGISIMFLGVLFAAAELRGFYVDSVHVKFGLSALLLAAFQPLNAYFRPKRPANGEVPPRNRVLWEYLHVITGRSAIVVGVVALFTGMKHLGHRYDSENVEELTWALMLWVLSAIVIALSLEYKEVKRRGSDRSFRGHWVLGNTEEDDSVDLLHPDSSARSSESRPSGVMEVQLEPLTR
BaRT2v18chr5HG262480.1	BaRT2v18chr5HG262480	chr5H	519267657	519270064	+	HC Iso-Seq	Fixed window	519267657	519267924	519267925	519269932	519269933	519270064	519267925	519267927	519269930	519269932	Transmembrane 9 superfamily member	0.547699	GO:0010008;GO:0072657;GO:0005768;GO:0034613;GO:0000139;GO:0070727;GO:0098791;GO:0051641;GO:0031410;GO:0008104;GO:0097708;GO:0033036;GO:0031982;GO:0051179;GO:0005794;GO:0009987;GO:0098588;GO:0031984;GO:0012505;GO:0031090;GO:0043231;GO:0043227;GO:0043229;GO:0043226;GO:0005737;GO:0005622;GO:0016021;GO:0031224;GO:0016020;GO:0110165;GO:0010008;GO:0072657;GO:0005768;GO:0034613;GO:0000139;GO:0070727;GO:0098791;GO:0051641;GO:0031410;GO:0008104;GO:0097708;GO:0033036;GO:0031982;GO:0051179;GO:0005794;GO:0009987;GO:0098588;GO:0031984;GO:0012505;GO:0031090;GO:0043231;GO:0043227;GO:0043229;GO:0043226;GO:0005737;GO:0005622;GO:0016021;GO:0031224;GO:0016020;GO:0110165;GO:0010008;GO:0072657;GO:0005768;GO:0034613;GO:0000139;GO:0070727;GO:0098791;GO:0051641;GO:0031410;GO:0008104;GO:0097708;GO:0033036;GO:0031982;GO:0051179;GO:0005794;GO:0009987;GO:0098588;GO:0031984;GO:0012505;GO:0031090;GO:0043231;GO:0043227;GO:0043229;GO:0043226;GO:0005737;GO:0005622;GO:0016021;GO:0031224;GO:0016020;GO:0110165;GO:0010008;GO:0072657;GO:0005768;GO:0034613;GO:0000139;GO:0070727;GO:0098791;GO:0051641;GO:0031410;GO:0008104;GO:0097708;GO:0033036;GO:0031982;GO:0051179;GO:0005794;GO:0009987;GO:0098588;GO:0031984;GO:0012505;GO:0031090;GO:0043231;GO:0043227;GO:0043229;GO:0043226;GO:0005737;GO:0005622;GO:0016021;GO:0031224;GO:0016020;GO:0110165;GO:0010008;GO:0072657;GO:0005768;GO:0034613;GO:0000139;GO:0070727;GO:0098791;GO:0051641;GO:0031410;GO:0008104;GO:0097708;GO:0033036;GO:0031982;GO:0051179;GO:0005794;GO:0009987;GO:0098588;GO:0031984;GO:0012505;GO:0031090;GO:0043231;GO:0043227;GO:0043229;GO:0043226;GO:0005737;GO:0005622;GO:0016021;GO:0031224;GO:0016020;GO:0110165;GO:0010008;GO:0072657;GO:0005768;GO:0034613;GO:0000139;GO:0070727;GO:0098791;GO:0051641;GO:0031410;GO:0008104;GO:0097708;GO:0033036;GO:0031982;GO:0051179;GO:0005794;GO:0009987;GO:0098588;GO:0031984;GO:0012505;GO:0031090;GO:0043231;GO:0043227;GO:0043229;GO:0043226;GO:0005737;GO:0005622;GO:0016021;GO:0031224;GO:0016020;GO:0110165;GO:0010008;GO:0072657;GO:0005768;GO:0034613;GO:0000139;GO:0070727;GO:0098791;GO:0051641;GO:0031410;GO:0008104;GO:0097708;GO:0033036;GO:0031982;GO:0051179;GO:0005794;GO:0009987;GO:0098588;GO:0031984;GO:0012505;GO:0031090;GO:0043231;GO:0043227;GO:0043229;GO:0043226;GO:0005737;GO:0005622;GO:0016021;GO:0031224;GO:0016020;GO:0110165	endosome membrane;protein localization to membrane;endosome;cellular protein localization;Golgi membrane;cellular macromolecule localization;Golgi apparatus subcompartment;cellular localization;cytoplasmic vesicle;protein localization;intracellular vesicle;macromolecule localization;vesicle;localization;Golgi apparatus;cellular process;bounding membrane of organelle;organelle subcompartment;endomembrane system;organelle membrane;intracellular membrane-bounded organelle;membrane-bounded organelle;intracellular organelle;organelle;cytoplasm;intracellular anatomical structure;integral component of membrane;intrinsic component of membrane;membrane;cellular anatomical entity;endosome membrane;protein localization to membrane;endosome;cellular protein localization;Golgi membrane;cellular macromolecule localization;Golgi apparatus subcompartment;cellular localization;cytoplasmic vesicle;protein localization;intracellular vesicle;macromolecule localization;vesicle;localization;Golgi apparatus;cellular process;bounding membrane of organelle;organelle subcompartment;endomembrane system;organelle membrane;intracellular membrane-bounded organelle;membrane-bounded organelle;intracellular organelle;organelle;cytoplasm;intracellular anatomical structure;integral component of membrane;intrinsic component of membrane;membrane;cellular anatomical entity;endosome membrane;protein localization to membrane;endosome;cellular protein localization;Golgi membrane;cellular macromolecule localization;Golgi apparatus subcompartment;cellular localization;cytoplasmic vesicle;protein localization;intracellular vesicle;macromolecule localization;vesicle;localization;Golgi apparatus;cellular process;bounding membrane of organelle;organelle subcompartment;endomembrane system;organelle membrane;intracellular membrane-bounded organelle;membrane-bounded organelle;intracellular organelle;organelle;cytoplasm;intracellular anatomical structure;integral component of membrane;intrinsic component of membrane;membrane;cellular anatomical entity;endosome membrane;protein localization to membrane;endosome;cellular protein localization;Golgi membrane;cellular macromolecule localization;Golgi apparatus subcompartment;cellular localization;cytoplasmic vesicle;protein localization;intracellular vesicle;macromolecule localization;vesicle;localization;Golgi apparatus;cellular process;bounding membrane of organelle;organelle subcompartment;endomembrane system;organelle membrane;intracellular membrane-bounded organelle;membrane-bounded organelle;intracellular organelle;organelle;cytoplasm;intracellular anatomical structure;integral component of membrane;intrinsic component of membrane;membrane;cellular anatomical entity;endosome membrane;protein localization to membrane;endosome;cellular protein localization;Golgi membrane;cellular macromolecule localization;Golgi apparatus subcompartment;cellular localization;cytoplasmic vesicle;protein localization;intracellular vesicle;macromolecule localization;vesicle;localization;Golgi apparatus;cellular process;bounding membrane of organelle;organelle subcompartment;endomembrane system;organelle membrane;intracellular membrane-bounded organelle;membrane-bounded organelle;intracellular organelle;organelle;cytoplasm;intracellular anatomical structure;integral component of membrane;intrinsic component of membrane;membrane;cellular anatomical entity;endosome membrane;protein localization to membrane;endosome;cellular protein localization;Golgi membrane;cellular macromolecule localization;Golgi apparatus subcompartment;cellular localization;cytoplasmic vesicle;protein localization;intracellular vesicle;macromolecule localization;vesicle;localization;Golgi apparatus;cellular process;bounding membrane of organelle;organelle subcompartment;endomembrane system;organelle membrane;intracellular membrane-bounded organelle;membrane-bounded organelle;intracellular organelle;organelle;cytoplasm;intracellular anatomical structure;integral component of membrane;intrinsic component of membrane;membrane;cellular anatomical entity;endosome membrane;protein localization to membrane;endosome;cellular protein localization;Golgi membrane;cellular macromolecule localization;Golgi apparatus subcompartment;cellular localization;cytoplasmic vesicle;protein localization;intracellular vesicle;macromolecule localization;vesicle;localization;Golgi apparatus;cellular process;bounding membrane of organelle;organelle subcompartment;endomembrane system;organelle membrane;intracellular membrane-bounded organelle;membrane-bounded organelle;intracellular organelle;organelle;cytoplasm;intracellular anatomical structure;integral component of membrane;intrinsic component of membrane;membrane;cellular anatomical entity	Coding	AS_5UTR	-	-	MREPKMCQIICKITVTEKEAKELKEKIEDEYRVNMVLDNLPLVVPVQRPDRNTVAYQGGYHVGVKGQYAGSKDEKHFIHNHLSFSVKFHKDEDSELSRIVGFEVKPYSIKHQYDGNWNDANTRLSTCDPHNSKFVINSETPQEVEVGKDIVFTYDVRFEESEIKWASRWDTYLLMSDDQIHWFSIVNSLMIVLFLSGMVAMIMMRTLYRDISRYNQLETQEEAQEETGWKLVHGDVFRPPVNSDLLCVFVGTGVQFFGMLLVTMIFAVLGFLSPSNRGGLMTAMLLVWVLMGLIAGYSSSRLYKMFKGAEWKQITLRTAFLFPGIAFVIFFILNALIWGEKSSGAVPFTTMFALVLLWFGISVPLVFVGSYLGFKKPAMEPPVKTNKIPRQIPEQAWYMNPLFTILIGGILPFGAVFIELFFILTSIWLHQFYYIFGFLFLVFVILIITCAEITIVLCYFQLCSEDYNWWWRSYLTSGSSALYLFLYAGFYFWTKLQISKLVSGILYFGYMLLASFSFFVLTGTIGFCACFWFTRMIYSSVKID
BaRT2v18chr5HG262480.2	BaRT2v18chr5HG262480	chr5H	519267785	519270271	+	HC Iso-Seq	Fixed window	519267785	519267924	519267925	519269932	519269933	519270271	519267925	519267927	519269930	519269932	Transmembrane 9 superfamily member	0.547699	GO:0010008;GO:0072657;GO:0005768;GO:0034613;GO:0000139;GO:0070727;GO:0098791;GO:0051641;GO:0031410;GO:0008104;GO:0097708;GO:0033036;GO:0031982;GO:0051179;GO:0005794;GO:0009987;GO:0098588;GO:0031984;GO:0012505;GO:0031090;GO:0043231;GO:0043227;GO:0043229;GO:0043226;GO:0005737;GO:0005622;GO:0016021;GO:0031224;GO:0016020;GO:0110165	endosome membrane;protein localization to membrane;endosome;cellular protein localization;Golgi membrane;cellular macromolecule localization;Golgi apparatus subcompartment;cellular localization;cytoplasmic vesicle;protein localization;intracellular vesicle;macromolecule localization;vesicle;localization;Golgi apparatus;cellular process;bounding membrane of organelle;organelle subcompartment;endomembrane system;organelle membrane;intracellular membrane-bounded organelle;membrane-bounded organelle;intracellular organelle;organelle;cytoplasm;intracellular anatomical structure;integral component of membrane;intrinsic component of membrane;membrane;cellular anatomical entity	Coding	AS_5UTR	-	-	MREPKMCQIICKITVTEKEAKELKEKIEDEYRVNMVLDNLPLVVPVQRPDRNTVAYQGGYHVGVKGQYAGSKDEKHFIHNHLSFSVKFHKDEDSELSRIVGFEVKPYSIKHQYDGNWNDANTRLSTCDPHNSKFVINSETPQEVEVGKDIVFTYDVRFEESEIKWASRWDTYLLMSDDQIHWFSIVNSLMIVLFLSGMVAMIMMRTLYRDISRYNQLETQEEAQEETGWKLVHGDVFRPPVNSDLLCVFVGTGVQFFGMLLVTMIFAVLGFLSPSNRGGLMTAMLLVWVLMGLIAGYSSSRLYKMFKGAEWKQITLRTAFLFPGIAFVIFFILNALIWGEKSSGAVPFTTMFALVLLWFGISVPLVFVGSYLGFKKPAMEPPVKTNKIPRQIPEQAWYMNPLFTILIGGILPFGAVFIELFFILTSIWLHQFYYIFGFLFLVFVILIITCAEITIVLCYFQLCSEDYNWWWRSYLTSGSSALYLFLYAGFYFWTKLQISKLVSGILYFGYMLLASFSFFVLTGTIGFCACFWFTRMIYSSVKID
BaRT2v18chr5HG262480.3	BaRT2v18chr5HG262480	chr5H	519267918	519270279	+	HC Iso-Seq	Fixed window	519267918	519267924	519267925	519269932	519269933	519270279	519267925	519267927	519269930	519269932	Transmembrane 9 superfamily member	0.547699	GO:0010008;GO:0072657;GO:0005768;GO:0034613;GO:0000139;GO:0070727;GO:0098791;GO:0051641;GO:0031410;GO:0008104;GO:0097708;GO:0033036;GO:0031982;GO:0051179;GO:0005794;GO:0009987;GO:0098588;GO:0031984;GO:0012505;GO:0031090;GO:0043231;GO:0043227;GO:0043229;GO:0043226;GO:0005737;GO:0005622;GO:0016021;GO:0031224;GO:0016020;GO:0110165	endosome membrane;protein localization to membrane;endosome;cellular protein localization;Golgi membrane;cellular macromolecule localization;Golgi apparatus subcompartment;cellular localization;cytoplasmic vesicle;protein localization;intracellular vesicle;macromolecule localization;vesicle;localization;Golgi apparatus;cellular process;bounding membrane of organelle;organelle subcompartment;endomembrane system;organelle membrane;intracellular membrane-bounded organelle;membrane-bounded organelle;intracellular organelle;organelle;cytoplasm;intracellular anatomical structure;integral component of membrane;intrinsic component of membrane;membrane;cellular anatomical entity	Coding	AS_5UTR	-	-	MREPKMCQIICKITVTEKEAKELKEKIEDEYRVNMVLDNLPLVVPVQRPDRNTVAYQGGYHVGVKGQYAGSKDEKHFIHNHLSFSVKFHKDEDSELSRIVGFEVKPYSIKHQYDGNWNDANTRLSTCDPHNSKFVINSETPQEVEVGKDIVFTYDVRFEESEIKWASRWDTYLLMSDDQIHWFSIVNSLMIVLFLSGMVAMIMMRTLYRDISRYNQLETQEEAQEETGWKLVHGDVFRPPVNSDLLCVFVGTGVQFFGMLLVTMIFAVLGFLSPSNRGGLMTAMLLVWVLMGLIAGYSSSRLYKMFKGAEWKQITLRTAFLFPGIAFVIFFILNALIWGEKSSGAVPFTTMFALVLLWFGISVPLVFVGSYLGFKKPAMEPPVKTNKIPRQIPEQAWYMNPLFTILIGGILPFGAVFIELFFILTSIWLHQFYYIFGFLFLVFVILIITCAEITIVLCYFQLCSEDYNWWWRSYLTSGSSALYLFLYAGFYFWTKLQISKLVSGILYFGYMLLASFSFFVLTGTIGFCACFWFTRMIYSSVKID
BaRT2v18chr5HG262480.4	BaRT2v18chr5HG262480	chr5H	519268106	519270272	+	HC Iso-Seq	Fixed window	519268106	519268819	519268820	519269932	519269933	519270272	519268820	519268822	519269930	519269932	Transmembrane 9 superfamily member	0.499821	GO:0010008;GO:0072657;GO:0005768;GO:0034613;GO:0000139;GO:0070727;GO:0098791;GO:0051641;GO:0031410;GO:0008104;GO:0097708;GO:0033036;GO:0031982;GO:0051179;GO:0005794;GO:0009987;GO:0098588;GO:0031984;GO:0012505;GO:0031090;GO:0043231;GO:0043227;GO:0043229;GO:0043226;GO:0005737;GO:0005622;GO:0016021;GO:0031224;GO:0016020;GO:0110165	endosome membrane;protein localization to membrane;endosome;cellular protein localization;Golgi membrane;cellular macromolecule localization;Golgi apparatus subcompartment;cellular localization;cytoplasmic vesicle;protein localization;intracellular vesicle;macromolecule localization;vesicle;localization;Golgi apparatus;cellular process;bounding membrane of organelle;organelle subcompartment;endomembrane system;organelle membrane;intracellular membrane-bounded organelle;membrane-bounded organelle;intracellular organelle;organelle;cytoplasm;intracellular anatomical structure;integral component of membrane;intrinsic component of membrane;membrane;cellular anatomical entity	Coding	AS_5UTR	uORF	-	MSDDQIHWFSIVNSLMIVLFLSGMVAMIMMRTLYRDISRYNQLETQEEAQEETGWKLVHGDVFRPPVNSDLLCVFVGTGVQFFGMLLVTMIFAVLGFLSPSNRGGLMTAMLLVWVLMGLIAGYSSSRLYKMFKGAEWKQITLRTAFLFPGIAFVIFFILNALIWGEKSSGAVPFTTMFALVLLWFGISVPLVFVGSYLGFKKPAMEPPVKTNKIPRQIPEQAWYMNPLFTILIGGILPFGAVFIELFFILTSIWLHQFYYIFGFLFLVFVILIITCAEITIVLCYFQLCSEDYNWWWRSYLTSGSSALYLFLYAGFYFWTKLQISKLVSGILYFGYMLLASFSFFVLTGTIGFCACFWFTRMIYSSVKID
BaRT2v18chr5HG262480.5	BaRT2v18chr5HG262480	chr5H	519268157	519270117	+	HC Iso-Seq	Fixed window	519268157	519268819	519268820	519269932	519269933	519270117	519268820	519268822	519269930	519269932	Transmembrane 9 superfamily member	0.499821	GO:0010008;GO:0072657;GO:0005768;GO:0034613;GO:0000139;GO:0070727;GO:0098791;GO:0051641;GO:0031410;GO:0008104;GO:0097708;GO:0033036;GO:0031982;GO:0051179;GO:0005794;GO:0009987;GO:0098588;GO:0031984;GO:0012505;GO:0031090;GO:0043231;GO:0043227;GO:0043229;GO:0043226;GO:0005737;GO:0005622;GO:0016021;GO:0031224;GO:0016020;GO:0110165	endosome membrane;protein localization to membrane;endosome;cellular protein localization;Golgi membrane;cellular macromolecule localization;Golgi apparatus subcompartment;cellular localization;cytoplasmic vesicle;protein localization;intracellular vesicle;macromolecule localization;vesicle;localization;Golgi apparatus;cellular process;bounding membrane of organelle;organelle subcompartment;endomembrane system;organelle membrane;intracellular membrane-bounded organelle;membrane-bounded organelle;intracellular organelle;organelle;cytoplasm;intracellular anatomical structure;integral component of membrane;intrinsic component of membrane;membrane;cellular anatomical entity	Coding	AS_5UTR	uORF	-	MSDDQIHWFSIVNSLMIVLFLSGMVAMIMMRTLYRDISRYNQLETQEEAQEETGWKLVHGDVFRPPVNSDLLCVFVGTGVQFFGMLLVTMIFAVLGFLSPSNRGGLMTAMLLVWVLMGLIAGYSSSRLYKMFKGAEWKQITLRTAFLFPGIAFVIFFILNALIWGEKSSGAVPFTTMFALVLLWFGISVPLVFVGSYLGFKKPAMEPPVKTNKIPRQIPEQAWYMNPLFTILIGGILPFGAVFIELFFILTSIWLHQFYYIFGFLFLVFVILIITCAEITIVLCYFQLCSEDYNWWWRSYLTSGSSALYLFLYAGFYFWTKLQISKLVSGILYFGYMLLASFSFFVLTGTIGFCACFWFTRMIYSSVKID
BaRT2v18chr5HG262480.6	BaRT2v18chr5HG262480	chr5H	519268300	519270271	+	HC Iso-Seq	Fixed window	519268300	519268819	519268820	519269932	519269933	519270271	519268820	519268822	519269930	519269932	Transmembrane 9 superfamily member	0.499821	GO:0010008;GO:0072657;GO:0005768;GO:0034613;GO:0000139;GO:0070727;GO:0098791;GO:0051641;GO:0031410;GO:0008104;GO:0097708;GO:0033036;GO:0031982;GO:0051179;GO:0005794;GO:0009987;GO:0098588;GO:0031984;GO:0012505;GO:0031090;GO:0043231;GO:0043227;GO:0043229;GO:0043226;GO:0005737;GO:0005622;GO:0016021;GO:0031224;GO:0016020;GO:0110165	endosome membrane;protein localization to membrane;endosome;cellular protein localization;Golgi membrane;cellular macromolecule localization;Golgi apparatus subcompartment;cellular localization;cytoplasmic vesicle;protein localization;intracellular vesicle;macromolecule localization;vesicle;localization;Golgi apparatus;cellular process;bounding membrane of organelle;organelle subcompartment;endomembrane system;organelle membrane;intracellular membrane-bounded organelle;membrane-bounded organelle;intracellular organelle;organelle;cytoplasm;intracellular anatomical structure;integral component of membrane;intrinsic component of membrane;membrane;cellular anatomical entity	Coding	AS_5UTR	uORF	-	MSDDQIHWFSIVNSLMIVLFLSGMVAMIMMRTLYRDISRYNQLETQEEAQEETGWKLVHGDVFRPPVNSDLLCVFVGTGVQFFGMLLVTMIFAVLGFLSPSNRGGLMTAMLLVWVLMGLIAGYSSSRLYKMFKGAEWKQITLRTAFLFPGIAFVIFFILNALIWGEKSSGAVPFTTMFALVLLWFGISVPLVFVGSYLGFKKPAMEPPVKTNKIPRQIPEQAWYMNPLFTILIGGILPFGAVFIELFFILTSIWLHQFYYIFGFLFLVFVILIITCAEITIVLCYFQLCSEDYNWWWRSYLTSGSSALYLFLYAGFYFWTKLQISKLVSGILYFGYMLLASFSFFVLTGTIGFCACFWFTRMIYSSVKID
BaRT2v18chr5HG262480.7	BaRT2v18chr5HG262480	chr5H	519268511	519270279	+	HC Iso-Seq	Fixed window	519268511	519268819	519268820	519269932	519269933	519270279	519268820	519268822	519269930	519269932	Transmembrane 9 superfamily member	0.499821	GO:0010008;GO:0072657;GO:0005768;GO:0034613;GO:0000139;GO:0070727;GO:0098791;GO:0051641;GO:0031410;GO:0008104;GO:0097708;GO:0033036;GO:0031982;GO:0051179;GO:0005794;GO:0009987;GO:0098588;GO:0031984;GO:0012505;GO:0031090;GO:0043231;GO:0043227;GO:0043229;GO:0043226;GO:0005737;GO:0005622;GO:0016021;GO:0031224;GO:0016020;GO:0110165	endosome membrane;protein localization to membrane;endosome;cellular protein localization;Golgi membrane;cellular macromolecule localization;Golgi apparatus subcompartment;cellular localization;cytoplasmic vesicle;protein localization;intracellular vesicle;macromolecule localization;vesicle;localization;Golgi apparatus;cellular process;bounding membrane of organelle;organelle subcompartment;endomembrane system;organelle membrane;intracellular membrane-bounded organelle;membrane-bounded organelle;intracellular organelle;organelle;cytoplasm;intracellular anatomical structure;integral component of membrane;intrinsic component of membrane;membrane;cellular anatomical entity	Coding	AS_5UTR	uORF	-	MSDDQIHWFSIVNSLMIVLFLSGMVAMIMMRTLYRDISRYNQLETQEEAQEETGWKLVHGDVFRPPVNSDLLCVFVGTGVQFFGMLLVTMIFAVLGFLSPSNRGGLMTAMLLVWVLMGLIAGYSSSRLYKMFKGAEWKQITLRTAFLFPGIAFVIFFILNALIWGEKSSGAVPFTTMFALVLLWFGISVPLVFVGSYLGFKKPAMEPPVKTNKIPRQIPEQAWYMNPLFTILIGGILPFGAVFIELFFILTSIWLHQFYYIFGFLFLVFVILIITCAEITIVLCYFQLCSEDYNWWWRSYLTSGSSALYLFLYAGFYFWTKLQISKLVSGILYFGYMLLASFSFFVLTGTIGFCACFWFTRMIYSSVKID
BaRT2v18chr5HG262490.1	BaRT2v18chr5HG262490	chr5H	519267937	519270371	-	Illumina	Illumina	519268185	519270371	519267937	519268184			519268182	519268184	519267937	519267939					Non_Coding	Short_ORF	-	-
BaRT2v18chr5HG262500.1	BaRT2v18chr5HG262500	chr5H	519271739	519272659	+	Illumina	Illumina	519271739	519271857	519271858	519272436	519272437	519272659	519271858	519271860	519272434	519272436					Coding	-	-	-	MAASRALMLAVAVAAVGFSGATDHIVGANRGWNPNINYSSCVQVPEGDAQRVRGERDRVRQLHHGRGHRQLDLRQGLHPAPGPRSLLLHLRQRLLPGRHEGRHHRPLVRYRTTDLPAAGPRRLLLPLRRRGVAASDAHCRARSCCHSSPLLVTRV
BaRT2v18chr5HG262500.2	BaRT2v18chr5HG262500	chr5H	519271779	519272588	+	HC Iso-Seq	Enriched TSS and TES	519271779	519271857	519271858	519272422	519272423	519272588	519271858	519271860	519272420	519272422	Phytocyanin domain-containing protein;Early nodulin-like protein 17 isoform 2	0.5910872062440468;0.5830775465349206	GO:0009055;GO:0022900;GO:0046658;GO:0006091;GO:0016491;GO:0031225;GO:0031226;GO:0044237;GO:0003824;GO:0005886;GO:0008152;GO:0003899;GO:0071944;GO:0009987;GO:0034062;GO:0031224;GO:0097747;GO:0032774;GO:0016020;GO:0016779;GO:0034654;GO:0016021;GO:0140098;GO:0016070;GO:0016772;GO:0019438;GO:0110165;GO:0018130;GO:0016740;GO:1901362;GO:0090304;GO:0009059;GO:0044271;GO:0006139;GO:0046483;GO:0006725;GO:1901360;GO:0044249;GO:1901576;GO:0009058;GO:0034641;GO:0043170;GO:0006807;GO:0044238;GO:0071704;GO:0046658;GO:0009055;GO:0022900;GO:0031225;GO:0006091;GO:0016491;GO:0031226;GO:0044237;GO:0003824;GO:0005886;GO:0008152;GO:0071944;GO:0009987;GO:0031224;GO:0016020;GO:0110165	electron transfer activity;electron transport chain;anchored component of plasma membrane;generation of precursor metabolites and energy;oxidoreductase activity;anchored component of membrane;intrinsic component of plasma membrane;cellular metabolic process;catalytic activity;plasma membrane;metabolic process;DNA-directed 5'-3' RNA polymerase activity;cell periphery;cellular process;5'-3' RNA polymerase activity;intrinsic component of membrane;RNA polymerase activity;RNA biosynthetic process;membrane;nucleotidyltransferase activity;nucleobase-containing compound biosynthetic process;integral component of membrane;catalytic activity, acting on RNA;RNA metabolic process;transferase activity, transferring phosphorus-containing groups;aromatic compound biosynthetic process;cellular anatomical entity;heterocycle biosynthetic process;transferase activity;organic cyclic compound biosynthetic process;nucleic acid metabolic process;macromolecule biosynthetic process;cellular nitrogen compound biosynthetic process;nucleobase-containing compound metabolic process;heterocycle metabolic process;cellular aromatic compound metabolic process;organic cyclic compound metabolic process;cellular biosynthetic process;organic substance biosynthetic process;biosynthetic process;cellular nitrogen compound metabolic process;macromolecule metabolic process;nitrogen compound metabolic process;primary metabolic process;organic substance metabolic process;anchored component of plasma membrane;electron transfer activity;electron transport chain;anchored component of membrane;generation of precursor metabolites and energy;oxidoreductase activity;intrinsic component of plasma membrane;cellular metabolic process;catalytic activity;plasma membrane;metabolic process;cell periphery;cellular process;intrinsic component of membrane;membrane;cellular anatomical entity	Coding	-	-	-	MAASRALMLAVAVAAVGFSGATDHIVGANRGWNPNINYSSWSANQTFFAGDLISFRYQKGTHNVFAVNETGYDNCTMAGVTGNWTSGKDFIPLPGPGRYFFICGNGFCQAGMKVAITVHWSDIGPQIYPPPAPAASSSPFAAGAWPPATLTAALGAAAILLLY
BaRT2v18chr5HG262500.3	BaRT2v18chr5HG262500	chr5H	519271779	519272656	+	HC Iso-Seq	Enriched TSS and TES	519271779	519271857	519271858	519272436	519272437	519272656	519271858	519271860	519272434	519272436			GO:0046658;GO:0009055;GO:0022900;GO:0031225;GO:0006091;GO:0016491;GO:0031226;GO:0044237;GO:0003824;GO:0005886;GO:0008152;GO:0071944;GO:0009987;GO:0031224;GO:0016020;GO:0110165	anchored component of plasma membrane;electron transfer activity;electron transport chain;anchored component of membrane;generation of precursor metabolites and energy;oxidoreductase activity;intrinsic component of plasma membrane;cellular metabolic process;catalytic activity;plasma membrane;metabolic process;cell periphery;cellular process;intrinsic component of membrane;membrane;cellular anatomical entity	Coding	-	-	-	MAASRALMLAVAVAAVGFSGATDHIVGANRGWNPNINYSSWSANQTFFAGDLICKNLQLHQIYCFPAASLTHPLVICSVQVPEGDAQRVRGERDRVRQLHHGRGHRQLDLRQGLHPAPGPRSLLLHLRQRLLPGRHEGRHHRPLVRYRTTDLPAAGPRRLLLPLRRRGVAASDAHCRARSCCHSSPLLVTRV
BaRT2v18chr5HG262510.1	BaRT2v18chr5HG262510	chr5H	519272789	519274210	+	Illumina	Illumina	519272789	519273416	519273417	519273746	519273747	519274210	519273417	519273419	519273744	519273746					Coding	-	-	-	MLSQPSPPLSGAKQRSSTFSHTADRLSSCGFSTPSGMSTIILHDINNLCSAKERCLRCSASHAQNPLLVDLTCSPYNKIRELKESQVVMERVIMDACMHCKAQQITWQK
BaRT2v18chr5HG262520.1	BaRT2v18chr5HG262520	chr5H	519272789	519278815	-	Illumina	Illumina	519278460	519278815	519275971	519278459	519272789	519275970	519278457	519278459	519275971	519275973					Unproductive	PTC;NMD	-	PTC;ds_SJ;long_3UTR
BaRT2v18chr5HG262520.2	BaRT2v18chr5HG262520	chr5H	519272794	519278892	-	Illumina	Illumina	519278460	519278892	519275971	519278459	519272794	519275970	519278457	519278459	519275971	519275973					Unproductive	PTC;NMD	ldORF	PTC;ds_SJ;long_3UTR
BaRT2v18chr5HG262520.3	BaRT2v18chr5HG262520	chr5H	519272819	519278730	-	HC Iso-Seq	Enriched TSS and TES	519278460	519278730	519273128	519278459	519272819	519273127	519278457	519278459	519273128	519273130	Protein-serine/threonine phosphatase	0.526006	GO:0106306;GO:0006470;GO:0106307;GO:0016311;GO:0004722;GO:0006464;GO:0004721;GO:0036211;GO:0016791;GO:0043412;GO:0042578;GO:0006796;GO:0016788;GO:0006793;GO:0140096;GO:0044267;GO:0046872;GO:0019538;GO:0043169;GO:0044260;GO:0004724;GO:1901564;GO:0016787;GO:0043170;GO:0043167;GO:0006807;GO:0044238;GO:0005488;GO:0044237;GO:0003824;GO:0071704;GO:0008152;GO:0009987	protein serine phosphatase activity;protein dephosphorylation;protein threonine phosphatase activity;dephosphorylation;protein serine/threonine phosphatase activity;cellular protein modification process;phosphoprotein phosphatase activity;protein modification process;phosphatase activity;macromolecule modification;phosphoric ester hydrolase activity;phosphate-containing compound metabolic process;hydrolase activity, acting on ester bonds;phosphorus metabolic process;catalytic activity, acting on a protein;cellular protein metabolic process;metal ion binding;protein metabolic process;cation binding;cellular macromolecule metabolic process;magnesium-dependent protein serine/threonine phosphatase activity;organonitrogen compound metabolic process;hydrolase activity;macromolecule metabolic process;ion binding;nitrogen compound metabolic process;primary metabolic process;binding;cellular metabolic process;catalytic activity;organic substance metabolic process;metabolic process;cellular process	Coding	-	-	-	MGTYLSTPKTDKQSADGEGARVRYGLASMQGWRTTMEDAHTAVPQLDECTSFFAVYDGHGGKAVAKFCAKHLHMQFLRNELSSSGDLASSARKAFLRMDEMMKGQRGWRELAELGEKGPKFAGMLESMIWSPKGGDADKIVDGWQMEEGPHSDFSGPTCGSTACVAIIRNDQLVVANAGDSRCVISRKGQAHDLSRDHKPELESEKERIQNAGGYIVAGRVNGSLNLTRAIGDMEMKENKLLPAEKQTVSAEPEVNTVTLSEDDEFIVLACDGIWDCMSSQQVVDFVREKLNTEESLSAVCEKVLDRCLAPESGGEGCDNMTMILVVLKKPTNSAATSSPEQSVVTPTNSAATSSPEQSAVTPTKSAATSSLEQSAVTNEEMRPRI
BaRT2v18chr5HG262520.4	BaRT2v18chr5HG262520	chr5H	519272819	519278833	-	HC Iso-Seq	Enriched TSS and TES	519278460	519278833	519273128	519278459	519272819	519273127	519278457	519278459	519273128	519273130	Protein-serine/threonine phosphatase	0.526006	GO:0106306;GO:0006470;GO:0106307;GO:0016311;GO:0004722;GO:0006464;GO:0004721;GO:0036211;GO:0016791;GO:0043412;GO:0042578;GO:0006796;GO:0016788;GO:0006793;GO:0140096;GO:0044267;GO:0046872;GO:0019538;GO:0043169;GO:0044260;GO:0004724;GO:1901564;GO:0016787;GO:0043170;GO:0043167;GO:0006807;GO:0044238;GO:0005488;GO:0044237;GO:0003824;GO:0071704;GO:0008152;GO:0009987	protein serine phosphatase activity;protein dephosphorylation;protein threonine phosphatase activity;dephosphorylation;protein serine/threonine phosphatase activity;cellular protein modification process;phosphoprotein phosphatase activity;protein modification process;phosphatase activity;macromolecule modification;phosphoric ester hydrolase activity;phosphate-containing compound metabolic process;hydrolase activity, acting on ester bonds;phosphorus metabolic process;catalytic activity, acting on a protein;cellular protein metabolic process;metal ion binding;protein metabolic process;cation binding;cellular macromolecule metabolic process;magnesium-dependent protein serine/threonine phosphatase activity;organonitrogen compound metabolic process;hydrolase activity;macromolecule metabolic process;ion binding;nitrogen compound metabolic process;primary metabolic process;binding;cellular metabolic process;catalytic activity;organic substance metabolic process;metabolic process;cellular process	Coding	-	-	-	MGTYLSTPKTDKQSADGEGARVRYGLASMQGWRTTMEDAHTAVPQLDECTSFFAVYDGHGGKAVAKFCAKHLHMQFLRNELSSSGDLASSARKAFLRMDEMMKGQRGWRELAELGEKGPKFAGMLESMIWSPKGGDADKIVDGWQMEEGPHSDFSGPTCGSTACVAIIRNDQLVVANAGDSRCVISRKGQAHDLSRDHKPELESEKERIQNAGGYIVAGRVNGSLNLTRAIGDMEMKENKLLPAEKQTVSAEPEVNTVTLSEDDEFIVLACDGIWDCMSSQQVVDFVREKLNTEESLSAVCEKVLDRCLAPESGGEGCDNMTMILVVLKKPTNSAATSSPEQSVVTPTNSAATSSPEQSAVTPTKSAATSSLEQSAVTNEEMRPRI
BaRT2v18chr5HG262520.5	BaRT2v18chr5HG262520	chr5H	519272832	519278728	-	HC Iso-Seq	Enriched TSS and TES	519278460	519278728	519278226	519278459	519272832	519278225	519278457	519278459	519278226	519278228					Unproductive	PTC;NMD	ldORF	PTC;ds_SJ;long_3UTR
BaRT2v18chr5HG262520.6	BaRT2v18chr5HG262520	chr5H	519272834	519278836	-	HC Iso-Seq	Enriched TSS and TES	519278460	519278836	519273062	519278459	519272834	519273061	519278457	519278459	519273062	519273064	Protein-serine/threonine phosphatase	0.526457	GO:0106306;GO:0006470;GO:0106307;GO:0016311;GO:0004722;GO:0006464;GO:0004721;GO:0036211;GO:0016791;GO:0043412;GO:0042578;GO:0006796;GO:0016788;GO:0006793;GO:0140096;GO:0044267;GO:0046872;GO:0019538;GO:0043169;GO:0044260;GO:0004724;GO:1901564;GO:0016787;GO:0043170;GO:0043167;GO:0006807;GO:0044238;GO:0005488;GO:0044237;GO:0003824;GO:0071704;GO:0008152;GO:0009987	protein serine phosphatase activity;protein dephosphorylation;protein threonine phosphatase activity;dephosphorylation;protein serine/threonine phosphatase activity;cellular protein modification process;phosphoprotein phosphatase activity;protein modification process;phosphatase activity;macromolecule modification;phosphoric ester hydrolase activity;phosphate-containing compound metabolic process;hydrolase activity, acting on ester bonds;phosphorus metabolic process;catalytic activity, acting on a protein;cellular protein metabolic process;metal ion binding;protein metabolic process;cation binding;cellular macromolecule metabolic process;magnesium-dependent protein serine/threonine phosphatase activity;organonitrogen compound metabolic process;hydrolase activity;macromolecule metabolic process;ion binding;nitrogen compound metabolic process;primary metabolic process;binding;cellular metabolic process;catalytic activity;organic substance metabolic process;metabolic process;cellular process	Coding	-	-	-	MGTYLSTPKTDKQSADGEGARVRYGLASMQGWRTTMEDAHTAVPQLDECTSFFAVYDGHGGKAVAKFCAKHLHMQFLRNELSSSGDLASSARKAFLRMDEMMKGQRGWRELAELGEKGPKFAGMLESMIWSPKGGDADKIVDGWQMEEGPHSDFSGPTCGSTACVAIIRNDQLVVANAGDSRCVISRKGQAHDLSRDHKPELESEKERIQNAGGYIVAGRVNGSLNLTRAIGDMEMKENKLLPAEKQTVSAEPEVNTVTLSEDDEFIVLACDGIWDCMSSQQVVDFVREKLNTEESLSAVCEKVLDRCLAPESGGEGCDNMTMILVVLKKPTNSAATSSPEQSVVTPTNSAATSSPEQSAVTPTKSAATSSLEQSAVTNEEMRPSEPDAPMTPLSK
BaRT2v18chr5HG262530.1	BaRT2v18chr5HG262530	chr5H	519360130	519362442	+	Illumina	Illumina	519360130	519360289	519360290	519361647	519361648	519362442	519360290	519360292	519361645	519361647					Non_Coding	Short_ORF	-	-
BaRT2v18chr5HG262530.2	BaRT2v18chr5HG262530	chr5H	519360186	519361853	+	HC Iso-Seq	Enriched TSS and TES	519360186	519360289	519360290	519361647	519361648	519361853	519360290	519360292	519361645	519361647					Non_Coding	Short_ORF	-	-
BaRT2v18chr5HG262540.1	BaRT2v18chr5HG262540	chr5H	519462913	519467728	+	HC Iso-Seq	Enriched TSS and TES	519462913	519463118	519463119	519466192	519466193	519467728	519463119	519463121	519466190	519466192			GO:0005216;GO:0034220;GO:0016021;GO:0015267;GO:0006811;GO:0031224;GO:0022803;GO:0055085;GO:0016020;GO:0015318;GO:0006810;GO:0110165;GO:0015075;GO:0051234;GO:0022857;GO:0051179;GO:0005215;GO:0071805;GO:0005249;GO:0006813;GO:0022843;GO:0098662;GO:0005267;GO:0098660;GO:0005244;GO:0098655;GO:0022832;GO:0009987;GO:0015079;GO:0006812;GO:0022836;GO:0006396;GO:0005261;GO:0016070;GO:0046873;GO:0090304;GO:0004000;GO:0010467;GO:0022890;GO:0006139;GO:0008324;GO:0046483;GO:0019239;GO:0006725;GO:0016814;GO:1901360;GO:0016810;GO:0034641;GO:0003723;GO:0043170;GO:0003676;GO:0006807;GO:0016787;GO:0044238;GO:1901363;GO:0044237;GO:0097159;GO:0071704;GO:0005488;GO:0008152;GO:0003824;GO:0005216;GO:0034220;GO:0016021;GO:0015267;GO:0006811;GO:0031224;GO:0022803;GO:0055085;GO:0016020;GO:0015318;GO:0071805;GO:0110165;GO:0015075;GO:0006810;GO:0022857;GO:0051234;GO:0005215;GO:0006813;GO:0005249;GO:0051179;GO:0022843;GO:0098662;GO:0005267;GO:0098660;GO:0005244;GO:0098655;GO:0022832;GO:0006812;GO:0015079;GO:0009987;GO:0022836;GO:0006396;GO:0005261;GO:0016070;GO:0046873;GO:0090304;GO:0022890;GO:0010467;GO:0008324;GO:0006139;GO:0004000;GO:0046483;GO:0019239;GO:0006725;GO:0016814;GO:1901360;GO:0003723;GO:0034641;GO:0016810;GO:0043170;GO:0008270;GO:0006807;GO:0003676;GO:0044238;GO:0046914;GO:0044237;GO:1901363;GO:0071704;GO:0097159;GO:0008152;GO:0046872;GO:0043169;GO:0016787;GO:0005488;GO:0043167;GO:0003824	ion channel activity;ion transmembrane transport;integral component of membrane;channel activity;ion transport;intrinsic component of membrane;passive transmembrane transporter activity;transmembrane transport;membrane;inorganic molecular entity transmembrane transporter activity;transport;cellular anatomical entity;ion transmembrane transporter activity;establishment of localization;transmembrane transporter activity;localization;transporter activity;potassium ion transmembrane transport;voltage-gated potassium channel activity;potassium ion transport;voltage-gated cation channel activity;inorganic cation transmembrane transport;potassium channel activity;inorganic ion transmembrane transport;voltage-gated ion channel activity;cation transmembrane transport;voltage-gated channel activity;cellular process;potassium ion transmembrane transporter activity;cation transport;gated channel activity;RNA processing;cation channel activity;RNA metabolic process;metal ion transmembrane transporter activity;nucleic acid metabolic process;adenosine deaminase activity;gene expression;inorganic cation transmembrane transporter activity;nucleobase-containing compound metabolic process;cation transmembrane transporter activity;heterocycle metabolic process;deaminase activity;cellular aromatic compound metabolic process;hydrolase activity, acting on carbon-nitrogen (but not peptide) bonds, in cyclic amidines;organic cyclic compound metabolic process;hydrolase activity, acting on carbon-nitrogen (but not peptide) bonds;cellular nitrogen compound metabolic process;RNA binding;macromolecule metabolic process;nucleic acid binding;nitrogen compound metabolic process;hydrolase activity;primary metabolic process;heterocyclic compound binding;cellular metabolic process;organic cyclic compound binding;organic substance metabolic process;binding;metabolic process;catalytic activity;ion channel activity;ion transmembrane transport;integral component of membrane;channel activity;ion transport;intrinsic component of membrane;passive transmembrane transporter activity;transmembrane transport;membrane;inorganic molecular entity transmembrane transporter activity;potassium ion transmembrane transport;cellular anatomical entity;ion transmembrane transporter activity;transport;transmembrane transporter activity;establishment of localization;transporter activity;potassium ion transport;voltage-gated potassium channel activity;localization;voltage-gated cation channel activity;inorganic cation transmembrane transport;potassium channel activity;inorganic ion transmembrane transport;voltage-gated ion channel activity;cation transmembrane transport;voltage-gated channel activity;cation transport;potassium ion transmembrane transporter activity;cellular process;gated channel activity;RNA processing;cation channel activity;RNA metabolic process;metal ion transmembrane transporter activity;nucleic acid metabolic process;inorganic cation transmembrane transporter activity;gene expression;cation transmembrane transporter activity;nucleobase-containing compound metabolic process;adenosine deaminase activity;heterocycle metabolic process;deaminase activity;cellular aromatic compound metabolic process;hydrolase activity, acting on carbon-nitrogen (but not peptide) bonds, in cyclic amidines;organic cyclic compound metabolic process;RNA binding;cellular nitrogen compound metabolic process;hydrolase activity, acting on carbon-nitrogen (but not peptide) bonds;macromolecule metabolic process;zinc ion binding;nitrogen compound metabolic process;nucleic acid binding;primary metabolic process;transition metal ion binding;cellular metabolic process;heterocyclic compound binding;organic substance metabolic process;organic cyclic compound binding;metabolic process;metal ion binding;cation binding;hydrolase activity;binding;ion binding;catalytic activity	Coding	-	-	-	MFGSRAQDGVEMQQRRTTNRIFPDERQDQSKMPFQAGRVDRFAANRIDAKTLEKLKLMNEGNVPWHSRILDPRSSVLLTWNRVYLVACLFALFIDPFFYYLPFVRVMDKANLFSCVAEDQRLRNTMTVLRTLADLFYVLNIAIKFHTAYVDPKSRVLGKGELIVDLKKIQKRYIRSDLCIDILAAIPLPQVTVWLIMPGIKRSDYNIQNTTYALIILVQYVLRMYLVVPLSNQIIKAAGVVAKSAWGGAAYNLLLYMLASHITGAIYYLLSIERQITCWNQQCLAESSNTSCNIGFISCENTGSRGYLDWQSKTQIFSNCNANNQSIPFKYGMFENALTKGAVSTSFQEKYFYCLWWGLLQLSSSGNPLQTSAFIVENIFAIAIGAISLILFAQLIGKMQVP
BaRT2v18chr5HG262540.2	BaRT2v18chr5HG262540	chr5H	519462913	519467719	+	HC Iso-Seq	Enriched TSS and TES	519462913	519463118	519463119	519467479	519467480	519467719	519463119	519463121	519467477	519467479	Cyclic nucleotide-binding domain-containing protein;K+-channel ERG	0.443626831457832;0.38018115553995346	GO:0005216;GO:0034220;GO:0016021;GO:0015267;GO:0006811;GO:0031224;GO:0022803;GO:0055085;GO:0016020;GO:0015318;GO:0071805;GO:0110165;GO:0015075;GO:0006810;GO:0022857;GO:0051234;GO:0005215;GO:0006813;GO:0005249;GO:0051179;GO:0022843;GO:0098662;GO:0005267;GO:0098660;GO:0005244;GO:0098655;GO:0022832;GO:0006812;GO:0015079;GO:0009987;GO:0022836;GO:0006396;GO:0005261;GO:0016070;GO:0046873;GO:0090304;GO:0022890;GO:0010467;GO:0008324;GO:0006139;GO:0004000;GO:0046483;GO:0019239;GO:0006725;GO:0016814;GO:1901360;GO:0003723;GO:0034641;GO:0016810;GO:0043170;GO:0008270;GO:0006807;GO:0003676;GO:0044238;GO:0046914;GO:0044237;GO:1901363;GO:0071704;GO:0097159;GO:0008152;GO:0046872;GO:0043169;GO:0016787;GO:0005488;GO:0043167;GO:0003824	ion channel activity;ion transmembrane transport;integral component of membrane;channel activity;ion transport;intrinsic component of membrane;passive transmembrane transporter activity;transmembrane transport;membrane;inorganic molecular entity transmembrane transporter activity;potassium ion transmembrane transport;cellular anatomical entity;ion transmembrane transporter activity;transport;transmembrane transporter activity;establishment of localization;transporter activity;potassium ion transport;voltage-gated potassium channel activity;localization;voltage-gated cation channel activity;inorganic cation transmembrane transport;potassium channel activity;inorganic ion transmembrane transport;voltage-gated ion channel activity;cation transmembrane transport;voltage-gated channel activity;cation transport;potassium ion transmembrane transporter activity;cellular process;gated channel activity;RNA processing;cation channel activity;RNA metabolic process;metal ion transmembrane transporter activity;nucleic acid metabolic process;inorganic cation transmembrane transporter activity;gene expression;cation transmembrane transporter activity;nucleobase-containing compound metabolic process;adenosine deaminase activity;heterocycle metabolic process;deaminase activity;cellular aromatic compound metabolic process;hydrolase activity, acting on carbon-nitrogen (but not peptide) bonds, in cyclic amidines;organic cyclic compound metabolic process;RNA binding;cellular nitrogen compound metabolic process;hydrolase activity, acting on carbon-nitrogen (but not peptide) bonds;macromolecule metabolic process;zinc ion binding;nitrogen compound metabolic process;nucleic acid binding;primary metabolic process;transition metal ion binding;cellular metabolic process;heterocyclic compound binding;organic substance metabolic process;organic cyclic compound binding;metabolic process;metal ion binding;cation binding;hydrolase activity;binding;ion binding;catalytic activity	Coding	-	-	-	MFGSRAQDGVEMQQRRTTNRIFPDERQDQSKMPFQAGRVDRFAANRIDAKTLEKLKLMNEGNVPWHSRILDPRSSVLLTWNRVYLVACLFALFIDPFFYYLPFVRVMDKANLFSCVAEDQRLRNTMTVLRTLADLFYVLNIAIKFHTAYVDPKSRVLGKGELIVDLKKIQKRYIRSDLCIDILAAIPLPQVTVWLIMPGIKRSDYNIQNTTYALIILVQYVLRMYLVVPLSNQIIKAAGVVAKSAWGGAAYNLLLYMLASHITGAIYYLLSIERQITCWNQQCLAESSNTSCNIGFISCENTGSRGYLDWQSKTQIFSNCNANNQSIPFKYGMFENALTKGAVSTSFQEKYFYCLWWGLLQLSSSGNPLQTSAFIVENIFAIAIGAISLILFAQLIGKMQTYLQSVSKRLEEWRLRQRDMEEWMRHHRLPPDLQERVQRFVQVKWLATRGVEEESILQALPADIRRDVQRHLCLDLVRRVPFFAEMDDQLLDAICERLVSFLCPEGTYISREGDPVSEMLFIIRGKLESSTTNGGRSNFFNSILLRPGEFAGEELLTWALLPKTNIHFPLSTRTVRSLTEVEAFALRAEDLKFVANQFRRLHSKKLQHTFRFYSHHWRTWGACFIQAAWRQHQRRKLSESLSRWESYSWWSEEHPAADKPKQEGTSRTAAEMNKFASASRRFRADDTMIRRLQKPDEPDFSADHFD
BaRT2v18chr5HG262540.3	BaRT2v18chr5HG262540	chr5H	519462917	519467719	+	HC Iso-Seq	Enriched TSS and TES	519462917	519463118	519463119	519466121	519466122	519467719	519463119	519463121	519466119	519466121					Unproductive	PTC;NMD	-	PTC;ds_SJ;long_3UTR
BaRT2v18chr5HG262540.4	BaRT2v18chr5HG262540	chr5H	519462970	519467676	+	HC Iso-Seq	Enriched TSS and TES	519462970	519463118	519463119	519465876	519465877	519467676	519463119	519463121	519465874	519465876					Unproductive	PTC;NMD	-	PTC;ds_SJ;long_3UTR
BaRT2v18chr5HG262550.1	BaRT2v18chr5HG262550	chr5H	519467862	519469677	+	HC Iso-Seq	Enriched TSS and TES	519467862	519467904	519467905	519469269	519469270	519469677	519467905	519467907	519469267	519469269	BTB/POZ domain-containing protein At3g05675;BTB/POZ domain-containing protein isoform X2;BTB domain-containing protein;Btbpoz domain-containing protein (Fragment);Putative BTB/POZ domain-containing protein-like;BTB/POZ domain-containing protein	0.6856920587378663;0.4620024547779202;0.46091379116586406;0.4037393710496443;0.40002056191653024;0.39553015485421633	GO:0016567;GO:0032446;GO:0070647;GO:0006464;GO:0036211;GO:0043412;GO:0044267;GO:0019538;GO:0044260;GO:1901564;GO:0043170;GO:0006807;GO:0044238;GO:0044237;GO:0071704;GO:0008152;GO:0009987	protein ubiquitination;protein modification by small protein conjugation;protein modification by small protein conjugation or removal;cellular protein modification process;protein modification process;macromolecule modification;cellular protein metabolic process;protein metabolic process;cellular macromolecule metabolic process;organonitrogen compound metabolic process;macromolecule metabolic process;nitrogen compound metabolic process;primary metabolic process;cellular metabolic process;organic substance metabolic process;metabolic process;cellular process	Coding	-	-	-	MRAAGRPKIGDRATSDVVVRLRTPDSGRDEWLYCHSGVLAAGSGYFADRLSDAWPTCQILDSRYCVEVHCRDADLSSHVTALRLLYAAEPVSRFGVRGALGLLEAAAHLACARTAAACADYLESAPWDEADEEEILAAAPRLGAHRDRVLARLRPADPGPATAIFLSAFRHATAAADRSRELKSAAQEQLEYMLTEDDDAPLLTFDAVKSQVKGCVTGLLNRFSDFTSSALTKQTEAPCSGPGELQQELHSFVSDIAWVCQVLGKLEMMKCLAAYWVEASSAVVAAVEAAAAECHPGPECLKTRLKVVEISAKVLEAVAFGNVVLPAEKRRHAVNIWIRFAGTTRHLVDEADRGSNDGDDGDDGDGDTEAEAEAAAAAAAKIGLDGEVWQGLESAITSIVTTLPSNTQAEVLSEWLQSEHAAFPDLSEAFDAWCYRSKVARRRLSFLNSANAAS
BaRT2v18chr5HG262560.1	BaRT2v18chr5HG262560	chr5H	519529093	519529377	+	Illumina	Illumina															Non_Coding	No_ORF	-	-
BaRT2v18chr5HG262570.1	BaRT2v18chr5HG262570	chr5H	519533778	519534710	+	Illumina	Illumina	519533778	519534170	519534171	519534410	519534411	519534710	519534171	519534173	519534408	519534410					Non_Coding	Short_ORF	-	-
BaRT2v18chr5HG262580.1	BaRT2v18chr5HG262580	chr5H	519577871	519578890	+	Illumina	Illumina	519577871	519578059	519578060	519578290	519578291	519578890	519578060	519578062	519578288	519578290					Non_Coding	Short_ORF	-	-
BaRT2v18chr5HG262590.1	BaRT2v18chr5HG262590	chr5H	519661488	519668873	+	Illumina	Illumina	519661488	519661624	519661625	519662338	519662339	519668873	519661625	519661627	519662336	519662338					Unproductive	PTC;NMD	ldORF	PTC;ds_SJ;long_3UTR
BaRT2v18chr5HG262590.2	BaRT2v18chr5HG262590	chr5H	519661500	519668819	+	HC Iso-Seq	Enriched TSS and TES	519661500	519661624	519661625	519668559	519668560	519668819	519661625	519661627	519668557	519668559	BOP1NT domain-containing protein (Fragment)	0.575298	GO:0005730;GO:0006364;GO:0016072;GO:0031981;GO:0070013;GO:0042254;GO:0043233;GO:0022613;GO:0031974;GO:0034470;GO:0006396;GO:0005634;GO:0034660;GO:0043232;GO:0044085;GO:0043228;GO:0071840;GO:0043231;GO:0016070;GO:0043227;GO:0090304;GO:0043229;GO:0010467;GO:0043226;GO:0006139;GO:0005622;GO:0046483;GO:0110165;GO:0006725;GO:1901360;GO:0034641;GO:0043170;GO:0006807;GO:0044238;GO:0044237;GO:0071704;GO:0008152;GO:0009987	nucleolus;rRNA processing;rRNA metabolic process;nuclear lumen;intracellular organelle lumen;ribosome biogenesis;organelle lumen;ribonucleoprotein complex biogenesis;membrane-enclosed lumen;ncRNA processing;RNA processing;nucleus;ncRNA metabolic process;intracellular non-membrane-bounded organelle;cellular component biogenesis;non-membrane-bounded organelle;cellular component organization or biogenesis;intracellular membrane-bounded organelle;RNA metabolic process;membrane-bounded organelle;nucleic acid metabolic process;intracellular organelle;gene expression;organelle;nucleobase-containing compound metabolic process;intracellular anatomical structure;heterocycle metabolic process;cellular anatomical entity;cellular aromatic compound metabolic process;organic cyclic compound metabolic process;cellular nitrogen compound metabolic process;macromolecule metabolic process;nitrogen compound metabolic process;primary metabolic process;cellular metabolic process;organic substance metabolic process;metabolic process;cellular process	Coding	-	-	-	MGRGEEEDKTVLSPGVEDDTADLSADDSPWSDSALSEGEDDDEASLSFEDSGEGSDADSDSDSDGLEEEDDAAAEESDSSEDEVAPRNTVGDVPLNTWYKDEEHIGYDIEGRKIKKRDRDGRIERFLSSQDNKDDWRNIWDYYNGEEVKITKEEAKIISRLMKGKTPHANVDPYPDYVDWFEYADKGHPLSNAPEPKRRFVPSKWEQKKVVKLVRAIRKGWIKFDKPKDEPNYYLLWGDDTDTADNKRQGLSYIPAPKPNLPAHVFHGMVYADLNQNPLIVPLEILRGHLSSDRRGVLDCKFHPRQPWLFTAGADSVIRLYCD
BaRT2v18chr5HG262590.3	BaRT2v18chr5HG262590	chr5H	519661503	519668848	+	Illumina;HC Iso-Seq	Enriched TSS and TES	519661503	519661624	519661625	519662338	519662339	519668848	519661625	519661627	519662336	519662338					Unproductive	PTC;NMD	ldORF	PTC;ds_SJ;long_3UTR
BaRT2v18chr5HG262590.4	BaRT2v18chr5HG262590	chr5H	519661503	519668848	+	HC Iso-Seq	Enriched TSS and TES	519661503	519661624	519661625	519664331	519664332	519668848	519661625	519661627	519664329	519664331					Unproductive	PTC;NMD	ldORF	PTC;ds_SJ;long_3UTR
BaRT2v18chr5HG262590.5	BaRT2v18chr5HG262590	chr5H	519661503	519668848	+	Illumina;HC Iso-Seq	Enriched TSS and TES	519661503	519661624	519661625	519662686	519662687	519668848	519661625	519661627	519662684	519662686					Unproductive	PTC	ldORF	-
BaRT2v18chr5HG262590.6	BaRT2v18chr5HG262590	chr5H	519661505	519668819	+	HC Iso-Seq	Enriched TSS and TES	519661505	519661624	519661625	519668559	519668560	519668819	519661625	519661627	519668557	519668559	Ribosome biogenesis protein BOP1 homolog	0.898745	GO:0000463;GO:0030687;GO:0043021;GO:0000466;GO:0030684;GO:0044877;GO:0000460;GO:0005730;GO:0005488;GO:0000470;GO:0005654;GO:0042273;GO:0031981;GO:0006364;GO:0070013;GO:0016072;GO:0043233;GO:0031974;GO:0042254;GO:0022613;GO:1990904;GO:0034470;GO:0005634;GO:0006396;GO:0070545;GO:0034660;GO:0043232;GO:0044085;GO:0032991;GO:0071840;GO:0043228;GO:0016070;GO:0043231;GO:0043227;GO:0090304;GO:0030686;GO:0010467;GO:0006139;GO:0043229;GO:0046483;GO:0043226;GO:0006725;GO:0140513;GO:1901360;GO:0005622;GO:0034641;GO:0110165;GO:0043170;GO:0006807;GO:0044238;GO:0044237;GO:0071704;GO:0008152;GO:0009987	maturation of LSU-rRNA from tricistronic rRNA transcript (SSU-rRNA, 5.8S rRNA, LSU-rRNA);preribosome, large subunit precursor;ribonucleoprotein complex binding;maturation of 5.8S rRNA from tricistronic rRNA transcript (SSU-rRNA, 5.8S rRNA, LSU-rRNA);preribosome;protein-containing complex binding;maturation of 5.8S rRNA;nucleolus;binding;maturation of LSU-rRNA;nucleoplasm;ribosomal large subunit biogenesis;nuclear lumen;rRNA processing;intracellular organelle lumen;rRNA metabolic process;organelle lumen;membrane-enclosed lumen;ribosome biogenesis;ribonucleoprotein complex biogenesis;ribonucleoprotein complex;ncRNA processing;nucleus;RNA processing;PeBoW complex;ncRNA metabolic process;intracellular non-membrane-bounded organelle;cellular component biogenesis;protein-containing complex;cellular component organization or biogenesis;non-membrane-bounded organelle;RNA metabolic process;intracellular membrane-bounded organelle;membrane-bounded organelle;nucleic acid metabolic process;90S preribosome;gene expression;nucleobase-containing compound metabolic process;intracellular organelle;heterocycle metabolic process;organelle;cellular aromatic compound metabolic process;nuclear protein-containing complex;organic cyclic compound metabolic process;intracellular anatomical structure;cellular nitrogen compound metabolic process;cellular anatomical entity;macromolecule metabolic process;nitrogen compound metabolic process;primary metabolic process;cellular metabolic process;organic substance metabolic process;metabolic process;cellular process	Coding	-	-	-	MGRGEEEDKTVLSPGVEDDTADLSADDSPWSDSALSEGEDDDEASLSFEDSGEGSDADSDSDSDGLEEEDDAAAEESDSSEDEVAPRNTVGDVPLNTWYKDEEHIGYDIEGRKIKKRDRDGRIERFLSSQDNKDDWRNIWDYYNGEEVKITKEEAKIISRLMKGKTPHANVDPYPDYVDWFEYADKGHPLSNAPEPKRRFVPSKWEQKKVVKLVRAIRKGWIKFDKPKDEPNYYLLWGDDTDTADNKRQGLSYIPAPKPNLPGHEESYNPSVEYIPTQEEIDKYQLMYEEDRPKFIPRRFESLRSVPAYEKALREGFDRCLDLYLCPRTRKKRINIDPESLRPKLPSKKDLRPYPRTCYLEFKGHGGPVTSLSVETTGQWIASGSSDGTIRVWEVETGRCLKVFNVGADVHHISWNPSPERPILAAIVGRDLLLLNAEVGDEETQVRTKQLLHVEEQTPEDDGDKKPAVRWVKNEKFDGITLIHHRAASTVEWHSKGDYFTTVVPTGESRAVLLHQLSKKHSHHPFRKLPGLPVAAVFHPTQKMFFVATKKFVQVYDLQKAEVVKKLESGLREISSISIHPGGDNVIVGSKDGKLCWFDTDLSTRPYKMLKNHKKDITSVTFHRRYPLFASSSEDCTAHVFHGMVYADLNQNPLIVPLEILRGHLSSDRRGVLDCKFHPRQPWLFTAGADSVIRLYCD
BaRT2v18chr5HG262590.7	BaRT2v18chr5HG262590	chr5H	519661513	519668846	+	HC Iso-Seq	Enriched TSS and TES	519661513	519661624	519661625	519663435	519663436	519668846	519661625	519661627	519663433	519663435					Unproductive	PTC;NMD	ldORF	PTC;ds_SJ;long_3UTR
BaRT2v18chr5HG262600.1	BaRT2v18chr5HG262600	chr5H	519677960	519678781	-	Illumina;LC Iso-Seq	Enriched TSS and TES	519678681	519678781	519678177	519678680	519677960	519678176	519678678	519678680	519678177	519678179	Zinc finger protein 2;protein LATE FLOWERING;C2H2-type domain-containing protein	0.48263037529675007;0.399146247876617;0.32119045473800356			Coding	-	-	-	MEGEAPHHQLLLLHGLCLDLCLDTATHQRDVRRQASPSAAAAAVESERRHSYAREAFSCNYCQRKFFTSQALGGHQNAHKLERTLAKHSRDAYAANNAAAAATTPPSPFVARSWLHGGGDLWAYAASPSPATSMVMGFGLGGWAGIRSSTTTAGGEGTVEMDLSLRL
BaRT2v18chr5HG262610.1	BaRT2v18chr5HG262610	chr5H	519797744	519803074	-	Illumina	Illumina	519802979	519803074	519801869	519802978	519797744	519801868	519802976	519802978	519801869	519801871					Unproductive	PTC;NMD	ldORF	PTC;ds_SJ;long_3UTR
BaRT2v18chr5HG262610.2	BaRT2v18chr5HG262610	chr5H	519797810	519803082	-	HC Iso-Seq	Enriched TSS and TES	519802979	519803082	519798225	519802978	519797810	519798224	519802976	519802978	519798225	519798227	NADPH--cytochrome P450 reductase	0.694554			Coding	-	-	-	MDSAAGMRESALDLLAALLTGRAPAAAADGDGGQSRRLLALLATSLAVLVGCGVALLFRRSSSGAAPLARQAAAAKPLAAKKDQEPDPDDGRQRVALFFGTQTGTAEGFAKALAEEAKARYDKAVFKVLDLDDYAAEDEEYEEKLKKENTAFFFLATYGDGEPTDNAARFYKWFSEGNERGEWLSNLQYGVFALGNRQYEHFNKVGKEVDQLLAEQGGKRIVPVGLGDDDQCIEDDFNAWKELLWPELDKLLRVEDNSSAAQSPYTAAIPQYRIVLTKPEDATHINKSFSLSNGHVVYDSQHPCRANVAVRRELHTPASDRSCIHLEFDIAGTSLTYETGDHVGVYAENSTETVEEAEKLLDYSPDTYFSIYADQEDGTPLFGGSLPPPFPPCTVRVALARYADLLNSPKKSVLLALAAHASDPKEAERLRHLASPAGKKEYSQWIIASQRSLLEVISEFPSAKPPLGVFFAAIAPRLQPRYYSISSSPRMAPTRIHVTCSLVHGQSPTGRIHKGVCSTWMKNSTPSEESEECSWAPIFVRQSNFKLPADPTVPIIMVGPGTGLAPFRGFLQERLALKETGVELGRAILFFGCRNRQMDFIYEDELNNFTESGALSELVVAFSREGPTKEYVQHKMAEKAADLWSIVSQGGYVYVCGDAKGMARDVHRALHTIVQEQVTQRTSNFGLWKFRLVSLN
BaRT2v18chr5HG262610.3	BaRT2v18chr5HG262610	chr5H	519797819	519803080	-	HC Iso-Seq	Enriched TSS and TES	519802979	519803080	519801984	519802978	519797819	519801983	519802976	519802978	519801984	519801986					Unproductive	PTC;NMD	ldORF	PTC;ds_SJ;long_3UTR
BaRT2v18chr5HG262610.4	BaRT2v18chr5HG262610	chr5H	519797819	519803075	-	HC Iso-Seq	Enriched TSS and TES	519802979	519803075	519798120	519802978	519797819	519798119	519802976	519802978	519798120	519798122	NADPH--cytochrome P450 reductase;Oxidoreductase FAD/NAD(P)-binding protein	0.4961731297323763;0.33080516550903316			Coding	-	-	-	MDSAAGMRESALDLLAALLTGRAPAAAADGDGGQSRRLLALLATSLAVLVGCGVALLFRRSSSGAAPLARQAAAAKPLAAKKDQEPDPDDGRQRVALFFGTQTGTAEGFAKALAEEAKARYDKAVFKVLDLDDYAAEDEEYEEKLKKENTAFFFLATYGDGEPTDNAARFYKWFSEGNERGEWLSNLQYGVFALGNRQYEHFNKVGKEVDQLLAEQGGKRIVPVGLGDDDQCIEDDFNAWKELLWPELDKLLRVEDNSSAAQSPYTAAIPQYRIVLTKPEDATHINKSFSLSNGHVVYDSQHPCRANVAVRRELHTPASDRSCIHLEFDIAGTSLTYETGDHVGVYAENSTETVEEAEKLLDYSPDTYFSIYADQEDGTPLFGGSLPPPFPPCTVRVALARYADLLNSPKKKEYSQWIIASQRSLLEVISEFPSAKPPLGVFFAAIAPRLQPRYYSISSSPRMAPTRIHVTCSLVHGQSPTGRIHKGVCSTWMKNSTPSEESEECSWAPIFVRQSNFKLPADPTVPIIMVGPGTGLAPFRGFLQERLALKETGVELGRAILFFGCRNRQMDFIYEDELNNFTESGALSELVVAFSREGPTKEYVQHKMAEKAADLWSIVSQGGYVYVCGDAKGMARDVHRALHTIVQEQGSLDSSKTEGYVKNLQTEGRYLRDVW
BaRT2v18chr5HG262610.5	BaRT2v18chr5HG262610	chr5H	519797822	519803086	-	HC Iso-Seq	Enriched TSS and TES	519802979	519803086	519800394	519802978	519797822	519800393	519802976	519802978	519800394	519800396					Unproductive	PTC;NMD	-	PTC;ds_SJ;long_3UTR
BaRT2v18chr5HG262610.6	BaRT2v18chr5HG262610	chr5H	519797842	519803080	-	Illumina;HC Iso-Seq	Enriched TSS and TES	519802979	519803080	519802148	519802978	519797842	519802147	519802976	519802978	519802148	519802150					Unproductive	PTC;NMD	ldORF	PTC;ds_SJ;long_3UTR
BaRT2v18chr5HG262610.7	BaRT2v18chr5HG262610	chr5H	519797853	519803086	-	HC Iso-Seq	Enriched TSS and TES	519802979	519803086	519798120	519802978	519797853	519798119	519802976	519802978	519798120	519798122	NADPH--cytochrome P450 reductase	0.69576			Coding	-	-	-	MDSAAGMRESALDLLAALLTGRAPAAAADGDGGQSRRLLALLATSLAVLVGCGVALLFRRSSSGAAPLARQAAAAKPLAAKKDQEPDPDDGRQRVALFFGTQTGTAEGFAKALAEEAKARYDKAVFKVLDLDDYAAEDEEYEEKLKKENTAFFFLATYGDGEPTDNAARFYKWFSEGNERGEWLSNLQYGVFALGNRQYEHFNKVGKEVDQLLAEQGGKRIVPVGLGDDDQCIEDDFNAWKELLWPELDKLLRVEDNSSAAQSPYTAAIPQYRIVLTKPEDATHINKSFSLSNGHVVYDSQHPCRANVAVRRELHTPASDRSCIHLEFDIAGTSLTYETGDHVGVYAENSTETVEEAEKLLDYSPDTYFSIYADQEDGTPLFGGSLPPPFPPCTVRVALARYADLLNSPKKSVLLALAAHASDPKEAERLRHLASPAGKKEYSQWIIASQRSLLEVISEFPSAKPPLGVFFAAIAPRLQPRYYSISSSPRMAPTRIHVTCSLVHGQSPTGRIHKGVCSTWMKNSTPSEESEECSWAPIFVRQSNFKLPADPTVPIIMVGPGTGLAPFRGFLQERLALKETGVELGRAILFFGCRNRQMDFIYEDELNNFTESGALSELVVAFSREGPTKEYVQHKMAEKAADLWSIVSQGGYVYVCGDAKGMARDVHRALHTIVQEQGSLDSSKTEGYVKNLQTEGRYLRDVW
BaRT2v18chr5HG262610.8	BaRT2v18chr5HG262610	chr5H	519797853	519803082	-	HC Iso-Seq	Enriched TSS and TES	519802979	519803082	519798497	519802978	519797853	519798496	519802976	519802978	519798497	519798499	NADPH--cytochrome P450 reductase	0.694003			Coding	-	-	-	MDSAAGMRESALDLLAALLTGRAPAAAADGDGGQSRRLLALLATSLAVLVGCGVALLFRRSSSGAAPLARQAAAAKPLAAKKDQEPDPDDGRQRVALFFGTQTGTAEGFAKALAEEAKARYDKAVFKVLDLDDYAAEDEEYEEKLKKENTAFFFLATYGDGEPTDNAARFYKWFSEGNERGEWLSNLQYGVFALGNRQYEHFNKVGKEVDQLLAEQGGKRIVPVGLGDDDQCIEDDFNAWKELLWPELDKLLRVEDNSSAAQSPYTAAIPQYRIVLTKPEDATHINKSFSLSNGHVVYDSQHPCRANVAVRRELHTPASDRSCIHLEFDIAGTSLTYETGDHVGVYAENSTETVEEAEKLLDYSPDTYFSIYADQEDGTPLFGGSLPPPFPPCTVRVALARYADLLNSPKKSVLLALAAHASDPKEAERLRHLASPAGKKEYSQWIIASQRSLLEVISEFPSAKPPLGVFFAAIAPRLQPRYYSISSSPRMAPTRIHVTCSLVHGQSPTGRIHKGVCSTWMKNSTPSEESEECSWAPIFVRQSNFKLPADPTVPIIMVGPGTGLAPFRGFLQERLALKETGVELGRAILFFGCRNRQMDFIYEDELNNFTESGALSELVVAFSREGPTKEYVQHKMAEKVIT
BaRT2v18chr5HG262610.9	BaRT2v18chr5HG262610	chr5H	519797853	519803075	-	HC Iso-Seq	Enriched TSS and TES	519802979	519803075	519800394	519802978	519797853	519800393	519802976	519802978	519800394	519800396					Unproductive	PTC;NMD	-	PTC;ds_SJ;long_3UTR
BaRT2v18chr5HG262610.10	BaRT2v18chr5HG262610	chr5H	519797855	519803082	-	HC Iso-Seq	Enriched TSS and TES	519802979	519803082	519798552	519802978	519797855	519798551	519802976	519802978	519798552	519798554	NADPH--cytochrome P450 reductase	0.69051			Coding	-	-	-	MDSAAGMRESALDLLAALLTGRAPAAAADGDGGQSRRLLALLATSLAVLVGCGVALLFRRSSSGAAPLARQAAAAKPLAAKKDQEPDPDDGRQRVALFFGTQTGTAEGFAKALAEEAKARYDKAVFKVLDLDDYAAEDEEYEEKLKKENTAFFFLATYGDGEPTDNAARFYKWFSEGNERGEWLSNLQYGVFALGNRQYEHFNKVGKEVDQLLAEQGGKRIVPVGLGDDDQCIEDDFNAWKELLWPELDKLLRVEDNSSAAQSPYTAAIPQYRIVLTKPEDATHINKSFSLSNGHVVYDSQHPCRANVAVRRELHTPASDRSCIHLEFDIAGTSLTYETGDHVGVYAENSTETVEEAEKLLDYSPDTYFSIYADQEDGTPLFGGSLPPPFPPCTVRVALARYADLLNSPKKSVLLALAAHASDPKEAERLRHLASPAGKKEYSQWIIASQRSLLEVISEFPSAKPPLGVFFAAIAPRLQPRYYSISSSPRMAPTRIHIRGRAEQLYRIWSPVRVGRCLFS
BaRT2v18chr5HG262610.11	BaRT2v18chr5HG262610	chr5H	519797858	519803075	-	HC Iso-Seq	Enriched TSS and TES	519802979	519803075	519798120	519802978	519797858	519798119	519802976	519802978	519798120	519798122	NADPH--cytochrome P450 reductase	0.695767			Coding	-	-	-	MDSAAGMRESALDLLAALLTGRAPAAAADGDGGQSRRLLALLATSLAVLVGCGVALLFRRSSSGAAPLARQAAAAKPLAAKKDQEPDPDDGRQRVALFFGTQTGTAEGFAKALAEEAKARYDKAVFKVLDLDDYAAEDEEYEEKLKKENTAFFFLATYGDGEPTDNAARFYKWFSEGNERGEWLSNLQYGVFALGNRQYEHFNKVGKEVDQLLAEQGGKRIVPVGLGDDDQCIEDDFNAWKELLWPELDKLLRVEDNSSAAQSPYTAAIPQYRIVLTKPEDATHINKSFSLSNGHVVYDSQHPCRANVAVRRELHTPASDRSCIHLEFDIAGTSLTYETGDHVGVYAENSTETVEEAEKLLDYSPDTYFSIYADQEDGTPLFGGSLPPPFPPCTVRVALARYADLLNSPKKSVLLALAAHASDPKEAERLRHLASPAGKKEYSQWIIASQRSLLEVISEFPSAKPPLGVFFAAIAPRLQPRYYSISSSPRYLVFEISSLCNISTLISQSRFMISYHCRMAPTRIHVTCSLVHGQSPTGRIHKGVCSTWMKNSTPSEESEECSWAPIFVRQSNFKLPADPTVPIIMVGPGTGLAPFRGFLQERLALKETGVELGRAILFFGCRNRQMDFIYEDELNNFTESGALSELVVAFSREGPTKEYVQHKMAEKAADLWSIVSQGGYVYVCGDAKGMARDVHRALHTIVQEQGSLDSSKTEGYVKNLQTEGRYLRDVW
BaRT2v18chr5HG262610.12	BaRT2v18chr5HG262610	chr5H	519797864	519803082	-	HC Iso-Seq	Enriched TSS and TES	519802979	519803082	519801789	519802978	519797864	519801788	519802976	519802978	519801789	519801791					Unproductive	PTC;NMD	ldORF	PTC;ds_SJ;long_3UTR
BaRT2v18chr5HG262610.13	BaRT2v18chr5HG262610	chr5H	519797869	519803228	-	Illumina	Illumina	519802979	519803228	519800177	519802978	519797869	519800176	519802976	519802978	519800177	519800179					Unproductive	PTC;NMD	-	PTC;ds_SJ;long_3UTR
BaRT2v18chr5HG262610.14	BaRT2v18chr5HG262610	chr5H	519798671	519803072	-	Illumina	Illumina	519802979	519803072	519800177	519802978	519798671	519800176	519802976	519802978	519800177	519800179					Unproductive	PTC;NMD	-	PTC;ds_SJ;long_3UTR
BaRT2v18chr5HG262620.1	BaRT2v18chr5HG262620	chr5H	519880127	519885252	+	HC Iso-Seq	Fixed window	519880127	519880270	519880271	519884910	519884911	519885252	519880271	519880273	519884908	519884910	ARF guanine-nucleotide exchange factor GNOM;Pattern formation protein EMB30;SEC7 domain-containing protein	0.7662738684055304;0.5434048718435578;0.49059970346802645	GO:0032012;GO:0005085;GO:0005829;GO:0046578;GO:0030695;GO:0005737;GO:0051056;GO:0060589;GO:0005622;GO:1902531;GO:0030234;GO:0016020;GO:0009966;GO:0098772;GO:0110165;GO:0010646;GO:0004523;GO:0016021;GO:0023051;GO:0016891;GO:0031224;GO:0048583;GO:0004521;GO:0050790;GO:0016893;GO:0065009;GO:0004540;GO:0050794;GO:0004519;GO:0050789;GO:0004518;GO:0065007;GO:0140098;GO:0015031;GO:0016788;GO:0045184;GO:0003676;GO:0008104;GO:0016787;GO:0015833;GO:1901363;GO:0042886;GO:0097159;GO:0033036;GO:0005488;GO:0071705;GO:0003824;GO:0071702;GO:0006820;GO:0006811;GO:0006810;GO:0051234;GO:0051179;GO:0090502;GO:0090501;GO:0090305;GO:0016070;GO:0090304;GO:0006139;GO:0046483;GO:0006725;GO:1901360;GO:0034641;GO:0043170;GO:0006807;GO:0044238;GO:0044237;GO:0071704;GO:0008152;GO:0009987	regulation of ARF protein signal transduction;guanyl-nucleotide exchange factor activity;cytosol;regulation of Ras protein signal transduction;GTPase regulator activity;cytoplasm;regulation of small GTPase mediated signal transduction;nucleoside-triphosphatase regulator activity;intracellular anatomical structure;regulation of intracellular signal transduction;enzyme regulator activity;membrane;regulation of signal transduction;molecular function regulator;cellular anatomical entity;regulation of cell communication;RNA-DNA hybrid ribonuclease activity;integral component of membrane;regulation of signaling;endoribonuclease activity, producing 5'-phosphomonoesters;intrinsic component of membrane;regulation of response to stimulus;endoribonuclease activity;regulation of catalytic activity;endonuclease activity, active with either ribo- or deoxyribonucleic acids and producing 5'-phosphomonoesters;regulation of molecular function;ribonuclease activity;regulation of cellular process;endonuclease activity;regulation of biological process;nuclease activity;biological regulation;catalytic activity, acting on RNA;protein transport;hydrolase activity, acting on ester bonds;establishment of protein localization;nucleic acid binding;protein localization;hydrolase activity;peptide transport;heterocyclic compound binding;amide transport;organic cyclic compound binding;macromolecule localization;binding;nitrogen compound transport;catalytic activity;organic substance transport;anion transport;ion transport;transport;establishment of localization;localization;RNA phosphodiester bond hydrolysis, endonucleolytic;RNA phosphodiester bond hydrolysis;nucleic acid phosphodiester bond hydrolysis;RNA metabolic process;nucleic acid metabolic process;nucleobase-containing compound metabolic process;heterocycle metabolic process;cellular aromatic compound metabolic process;organic cyclic compound metabolic process;cellular nitrogen compound metabolic process;macromolecule metabolic process;nitrogen compound metabolic process;primary metabolic process;cellular metabolic process;organic substance metabolic process;metabolic process;cellular process	Coding	-	-	-	MGGLRAASPSPSPSPSPSSGVAMACVVASEVATVLAVMRRNVRWAGVRYGGDDGGGAEEEHLDHPLIAGLKSLRRRAAAWGSGWPEADPLLCLRPFLDVVRSEETGAPITGAALSSLHKLLSLDLVAPGGGAAEAMGAVVEAVTGCRFEVTDPASEEVVLARVLQVLLACVRGRAAPALANRHVCAIVSTCFRVVQQVGTKGELLQRVSRQTMQEVIRCVFVRLADIEPAAVVNEQIGKNQDLGAEELGNGKSDYVCLNSSGDEVGGGFGVVQDKAMMEPLGVPCIVEILQFLCSLLNIAEDMDVSQRMNGIDYDEDVPLFALGLINSAIELSASSIHRHPKLLAFVQDELFHNLMQFGLSMSPLILSTVCSTVFTLFYHLRQELKLQIEAFFSCVILRLAQGRYGASYQQQEVALEALVDFCRQKEFMAEMYANMDCDLQCSNVFEDLANLLSRSAFPVNSPLSALNVLALDGLVAVIQAIAERSDHAHQHHEQTVPEISEYFPFWQLKCESSNDPDQWVRFVHQQKSIKRKLMVGVEHFNRDKKKGFEYLQGVHLLPEKLDPRSVALFFRYTPGLDKNLLGEYLGNHDEFSILVLHEFAKTFDFEDMNLDAALRLFLETFRLPGESQKIQRILEAFSERYYEQSPHMFVNRDAALVLSYSVIMLNTDQHNVRVKKKMTEEDFIRNNRRINGGNDLPREFLSELFYSICRNEIKTIPEQGAGCSEMSYSRWVDLMWKSKRTSVYIACDSYPFFDNDMFPIMAGPSVAAISVVFDNVEHEEILTGCIDGFLSVAKLAAFYHLDDVLNDLVVALCKFTTLLNNSYADDPVIAFGVDTKARMATEAVFTIATSYGDHIRSGWRNIVDCILRLHKIGLLPGRLTGDTGDDQESSSDSLPSKLGSYAVAPQALPINTPKKTYGLMGRFSQLLYLDTEEPRSQPTEEQLAAQRNALETVKKCQIGTIFTESKFLQADSLSNLARALIQAAGRPQRITSSLDDEGTSVFCLELLITVTLNNRDRIVLLWQGVYEHITHIVQSTVMPCNLVEKAVFGLLHICQRLLPYKENLVDDLLRSLQLILKLDARVADAYCENITLEVTRLVKANATHIKSQMGWRTIISLLCVTARHPDASDAGFEALVFIMSEGAHLSPANFIVSVEASRQFAESRLGSAERSIHALNLMADSVNCLTRWSREVKEAGGEADRILEGIAEMWLRLVQALRKVCTDQREEVRNHALLCLHRCLVVDGISVSSSAWLMSFDIIFQLLDELLEIAQSYSPKDFRNMEVSLLHAVKLLCKVFLQSLKDLSAQSSFSKLWLEVLDMIEKFMKVKLRGRRTEKLHEAIPELLKNILLVMKANGVLSKTSASEENTLWEATWLQVNKIAPSMQPEVFPDNESDSAAKDEQSKSESPAQEGQTVEQ
BaRT2v18chr5HG262630.1	BaRT2v18chr5HG262630	chr5H	519945944	519947988	+	Illumina	Illumina	519945944	519946047	519946048	519947844	519947845	519947988	519946048	519946050	519947842	519947844	Putative E3 ubiquitin-protein ligase ARI5;probable E3 ubiquitin-protein ligase ARI8;RBR-type E3 ubiquitin transferase;Putative E3 ubiquitin-protein ligase ARI7	0.6536193640160659;0.4589716737487606;0.4566844892711696;0.44883309743180044	GO:0004842;GO:0016567;GO:0000151;GO:0019787;GO:0032446;GO:1990234;GO:0070647;GO:0140096;GO:0140535;GO:0006464;GO:0031624;GO:1902494;GO:0036211;GO:0044390;GO:0032991;GO:0043412;GO:0046872;GO:0005737;GO:0032436;GO:0043169;GO:0005622;GO:2000060;GO:0061630;GO:0005829;GO:0032434;GO:0061659;GO:0110165;GO:2000058;GO:0016740;GO:1901800;GO:0019899;GO:1903052;GO:0043167;GO:1903364;GO:0005515;GO:0000209;GO:0005488;GO:0045732;GO:0003824;GO:0061136;GO:0016874;GO:0044267;GO:0003723;GO:1903050;GO:0003676;GO:1903362;GO:1901363;GO:0045862;GO:0097159;GO:0042176;GO:0031331;GO:0009896;GO:0019538;GO:0031329;GO:0032270;GO:0051247;GO:0030162;GO:0009894;GO:0006511;GO:0019941;GO:0043632;GO:0044260;GO:0051603;GO:0044257;GO:0051173;GO:0030163;GO:0010604;GO:0031325;GO:0009893;GO:1901564;GO:0048522;GO:0032268;GO:0051246;GO:0048518;GO:0044265;GO:0043170;GO:0009057;GO:1901565;GO:0044248;GO:0006807;GO:1901575;GO:0009056;GO:0006508;GO:0044238;GO:0044237;GO:0071704;GO:0051171;GO:0080090;GO:0031323;GO:0060255;GO:0019222;GO:0050794;GO:0050789;GO:0065007;GO:0008152;GO:0009987;GO:0007166;GO:0006364;GO:0016072;GO:0042254;GO:0022613;GO:0034470;GO:0006396;GO:0034660;GO:0044085;GO:0007165;GO:0023052;GO:0007154;GO:0071840;GO:0016070;GO:0051716;GO:0050896;GO:0090304;GO:0010467;GO:0006139;GO:0046483;GO:0006725;GO:1901360;GO:0034641	ubiquitin-protein transferase activity;protein ubiquitination;ubiquitin ligase complex;ubiquitin-like protein transferase activity;protein modification by small protein conjugation;transferase complex;protein modification by small protein conjugation or removal;catalytic activity, acting on a protein;intracellular protein-containing complex;cellular protein modification process;ubiquitin conjugating enzyme binding;catalytic complex;protein modification process;ubiquitin-like protein conjugating enzyme binding;protein-containing complex;macromolecule modification;metal ion binding;cytoplasm;positive regulation of proteasomal ubiquitin-dependent protein catabolic process;cation binding;intracellular anatomical structure;positive regulation of ubiquitin-dependent protein catabolic process;ubiquitin protein ligase activity;cytosol;regulation of proteasomal ubiquitin-dependent protein catabolic process;ubiquitin-like protein ligase activity;cellular anatomical entity;regulation of ubiquitin-dependent protein catabolic process;transferase activity;positive regulation of proteasomal protein catabolic process;enzyme binding;positive regulation of proteolysis involved in cellular protein catabolic process;ion binding;positive regulation of cellular protein catabolic process;protein binding;protein polyubiquitination;binding;positive regulation of protein catabolic process;catalytic activity;regulation of proteasomal protein catabolic process;ligase activity;cellular protein metabolic process;RNA binding;regulation of proteolysis involved in cellular protein catabolic process;nucleic acid binding;regulation of cellular protein catabolic process;heterocyclic compound binding;positive regulation of proteolysis;organic cyclic compound binding;regulation of protein catabolic process;positive regulation of cellular catabolic process;positive regulation of catabolic process;protein metabolic process;regulation of cellular catabolic process;positive regulation of cellular protein metabolic process;positive regulation of protein metabolic process;regulation of proteolysis;regulation of catabolic process;ubiquitin-dependent protein catabolic process;modification-dependent protein catabolic process;modification-dependent macromolecule catabolic process;cellular macromolecule metabolic process;proteolysis involved in cellular protein catabolic process;cellular protein catabolic process;positive regulation of nitrogen compound metabolic process;protein catabolic process;positive regulation of macromolecule metabolic process;positive regulation of cellular metabolic process;positive regulation of metabolic process;organonitrogen compound metabolic process;positive regulation of cellular process;regulation of cellular protein metabolic process;regulation of protein metabolic process;positive regulation of biological process;cellular macromolecule catabolic process;macromolecule metabolic process;macromolecule catabolic process;organonitrogen compound catabolic process;cellular catabolic process;nitrogen compound metabolic process;organic substance catabolic process;catabolic process;proteolysis;primary metabolic process;cellular metabolic process;organic substance metabolic process;regulation of nitrogen compound metabolic process;regulation of primary metabolic process;regulation of cellular metabolic process;regulation of macromolecule metabolic process;regulation of metabolic process;regulation of cellular process;regulation of biological process;biological regulation;metabolic process;cellular process;cell surface receptor signaling pathway;rRNA processing;rRNA metabolic process;ribosome biogenesis;ribonucleoprotein complex biogenesis;ncRNA processing;RNA processing;ncRNA metabolic process;cellular component biogenesis;signal transduction;signaling;cell communication;cellular component organization or biogenesis;RNA metabolic process;cellular response to stimulus;response to stimulus;nucleic acid metabolic process;gene expression;nucleobase-containing compound metabolic process;heterocycle metabolic process;cellular aromatic compound metabolic process;organic cyclic compound metabolic process;cellular nitrogen compound metabolic process	Coding	-	-	-	MASTGDNEEEYYSSPEEAEEGGGDDDDRMSFLSASNESDNDAGADDDCTYGDIDSNDDCTYGDSDSDDGLYDEYEEEGLEEVDDEGGILDEMRFTATQYAVLTMDELRARQEEHTARVADLIALPPALAAAVLRHFKWSAQGVWERWFSDERKVRNAVGLREDGSALSMAVNDATLTCYICFEVQGPGEMRSAGCAHFYCRGCWSGYVRTAVGDGVRCLSIRCPDMACSAAVVRDLVDDVADAKDAKRYGEFLVRSYVEESKRLRWCPAAGCDRAVEFDGEKCTVQLDAWCACGHGFCLACGEEAHRPVSCDTVRVWMEKNRSDSETAQWVLANTKHCPECRRPIEKNHGCMHMTCSPPCKHQFCWLCLGPWEKHDGGNFYNCNRYNEAWAEGKYTEEELRRSQAKVSVDRYLHYYERWAAHERSRQKALEDVAALGKDGSQREAVAAAFGVVETELDFLEEAFRQVAECRRMLRWTYAFGYNLDDPAKRDLFEDLQSQADKSLELLHECAEKDRKDLVAEAAGVRGAVADKYLEFRPKLSSLTAVARNHFENMARAFRDGLAEVEVDPAVAARRAAAVPPPLPKDDDDDHRFDDLRM
BaRT2v18chr5HG262640.1	BaRT2v18chr5HG262640	chr5H	519954424	519959056	+	HC Iso-Seq	Enriched TSS and TES	519954424	519954508	519954509	519958698	519958699	519959056	519954509	519954511	519958696	519958698	Mediator of RNA polymerase II transcription subunit 8	0.592871	GO:0016592;GO:0009909;GO:0047372;GO:0140513;GO:0048831;GO:0004620;GO:0005634;GO:0048580;GO:0016298;GO:0032991;GO:0050832;GO:0052689;GO:0043231;GO:0009620;GO:0016788;GO:0043227;GO:2000241;GO:0016787;GO:0043229;GO:2000026;GO:0003824;GO:0043226;GO:0051239;GO:0005622;GO:0098542;GO:0006952;GO:0110165;GO:0051707;GO:0016021;GO:0043207;GO:0031224;GO:0009607;GO:0016020;GO:0050793;GO:0009605;GO:0044419;GO:0006950;GO:0050896;GO:0050789;GO:0065007;GO:0016592;GO:0009909;GO:0047372;GO:0140513;GO:0048831;GO:0004620;GO:0005634;GO:0048580;GO:0016298;GO:0032991;GO:0050832;GO:0052689;GO:0043231;GO:0009620;GO:0016788;GO:0043227;GO:2000241;GO:0016787;GO:0043229;GO:2000026;GO:0003824;GO:0043226;GO:0051239;GO:0098542;GO:0005622;GO:0006952;GO:0110165;GO:0051707;GO:0016021;GO:0043207;GO:0031224;GO:0009607;GO:0016020;GO:0050793;GO:0009605;GO:0044419;GO:0006950;GO:0050896;GO:0050789;GO:0065007;GO:0016592;GO:0009909;GO:0047372;GO:0140513;GO:0048831;GO:0004620;GO:0005634;GO:0048580;GO:0016298;GO:0032991;GO:0050832;GO:0052689;GO:0043231;GO:0009620;GO:0016788;GO:0043227;GO:2000241;GO:0016787;GO:0043229;GO:2000026;GO:0003824;GO:0043226;GO:0051239;GO:0098542;GO:0005622;GO:0006952;GO:0110165;GO:0051707;GO:0016021;GO:0043207;GO:0031224;GO:0009607;GO:0016020;GO:0050793;GO:0009605;GO:0044419;GO:0006950;GO:0050896;GO:0050789;GO:0065007;GO:0016592;GO:0009909;GO:0047372;GO:0140513;GO:0048831;GO:0004620;GO:0005634;GO:0048580;GO:0016298;GO:0032991;GO:0050832;GO:0052689;GO:0043231;GO:0009620;GO:0016788;GO:0043227;GO:2000241;GO:0016787;GO:0043229;GO:2000026;GO:0003824;GO:0043226;GO:0051239;GO:0098542;GO:0005622;GO:0006952;GO:0110165;GO:0051707;GO:0043207;GO:0009607;GO:0050793;GO:0009605;GO:0044419;GO:0006950;GO:0050896;GO:0050789;GO:0065007;GO:0016592;GO:0009909;GO:0047372;GO:0140513;GO:0048831;GO:0004620;GO:0005634;GO:0048580;GO:0016298;GO:0032991;GO:0050832;GO:0052689;GO:0043231;GO:0009620;GO:0016788;GO:0043227;GO:2000241;GO:0016787;GO:0043229;GO:2000026;GO:0003824;GO:0043226;GO:0051239;GO:0098542;GO:0005622;GO:0006952;GO:0110165;GO:0051707;GO:0016021;GO:0043207;GO:0031224;GO:0009607;GO:0016020;GO:0050793;GO:0009605;GO:0044419;GO:0006950;GO:0050896;GO:0050789;GO:0065007	mediator complex;regulation of flower development;acylglycerol lipase activity;nuclear protein-containing complex;regulation of shoot system development;phospholipase activity;nucleus;regulation of post-embryonic development;lipase activity;protein-containing complex;defense response to fungus;carboxylic ester hydrolase activity;intracellular membrane-bounded organelle;response to fungus;hydrolase activity, acting on ester bonds;membrane-bounded organelle;regulation of reproductive process;hydrolase activity;intracellular organelle;regulation of multicellular organismal development;catalytic activity;organelle;regulation of multicellular organismal process;intracellular anatomical structure;defense response to other organism;defense response;cellular anatomical entity;response to other organism;integral component of membrane;response to external biotic stimulus;intrinsic component of membrane;response to biotic stimulus;membrane;regulation of developmental process;response to external stimulus;biological process involved in interspecies interaction between organisms;response to stress;response to stimulus;regulation of biological process;biological regulation;mediator complex;regulation of flower development;acylglycerol lipase activity;nuclear protein-containing complex;regulation of shoot system development;phospholipase activity;nucleus;regulation of post-embryonic development;lipase activity;protein-containing complex;defense response to fungus;carboxylic ester hydrolase activity;intracellular membrane-bounded organelle;response to fungus;hydrolase activity, acting on ester bonds;membrane-bounded organelle;regulation of reproductive process;hydrolase activity;intracellular organelle;regulation of multicellular organismal development;catalytic activity;organelle;regulation of multicellular organismal process;defense response to other organism;intracellular anatomical structure;defense response;cellular anatomical entity;response to other organism;integral component of membrane;response to external biotic stimulus;intrinsic component of membrane;response to biotic stimulus;membrane;regulation of developmental process;response to external stimulus;biological process involved in interspecies interaction between organisms;response to stress;response to stimulus;regulation of biological process;biological regulation;mediator complex;regulation of flower development;acylglycerol lipase activity;nuclear protein-containing complex;regulation of shoot system development;phospholipase activity;nucleus;regulation of post-embryonic development;lipase activity;protein-containing complex;defense response to fungus;carboxylic ester hydrolase activity;intracellular membrane-bounded organelle;response to fungus;hydrolase activity, acting on ester bonds;membrane-bounded organelle;regulation of reproductive process;hydrolase activity;intracellular organelle;regulation of multicellular organismal development;catalytic activity;organelle;regulation of multicellular organismal process;defense response to other organism;intracellular anatomical structure;defense response;cellular anatomical entity;response to other organism;integral component of membrane;response to external biotic stimulus;intrinsic component of membrane;response to biotic stimulus;membrane;regulation of developmental process;response to external stimulus;biological process involved in interspecies interaction between organisms;response to stress;response to stimulus;regulation of biological process;biological regulation;mediator complex;regulation of flower development;acylglycerol lipase activity;nuclear protein-containing complex;regulation of shoot system development;phospholipase activity;nucleus;regulation of post-embryonic development;lipase activity;protein-containing complex;defense response to fungus;carboxylic ester hydrolase activity;intracellular membrane-bounded organelle;response to fungus;hydrolase activity, acting on ester bonds;membrane-bounded organelle;regulation of reproductive process;hydrolase activity;intracellular organelle;regulation of multicellular organismal development;catalytic activity;organelle;regulation of multicellular organismal process;defense response to other organism;intracellular anatomical structure;defense response;cellular anatomical entity;response to other organism;response to external biotic stimulus;response to biotic stimulus;regulation of developmental process;response to external stimulus;biological process involved in interspecies interaction between organisms;response to stress;response to stimulus;regulation of biological process;biological regulation;mediator complex;regulation of flower development;acylglycerol lipase activity;nuclear protein-containing complex;regulation of shoot system development;phospholipase activity;nucleus;regulation of post-embryonic development;lipase activity;protein-containing complex;defense response to fungus;carboxylic ester hydrolase activity;intracellular membrane-bounded organelle;response to fungus;hydrolase activity, acting on ester bonds;membrane-bounded organelle;regulation of reproductive process;hydrolase activity;intracellular organelle;regulation of multicellular organismal development;catalytic activity;organelle;regulation of multicellular organismal process;defense response to other organism;intracellular anatomical structure;defense response;cellular anatomical entity;response to other organism;integral component of membrane;response to external biotic stimulus;intrinsic component of membrane;response to biotic stimulus;membrane;regulation of developmental process;response to external stimulus;biological process involved in interspecies interaction between organisms;response to stress;response to stimulus;regulation of biological process;biological regulation	Coding	-	-	-	MDAAAAAPGAAAGGQQQQQQPAAPRAERLNAEVHNQLNLEGMRARAVGLYKAISRILEDFDAIGRVNPSASPKWQDVLGQFSMVSMELFNIVEDIKKVNKGFVVYPRNVNAENAAILPVMLSSKLLPEMEVEETTKREQLLSGITNLPVPSQMEKLKARIEMIASACETAERVIAECRKSYGLGARQGANLGPMLDKAQAAKIQEQESLLRAAVNYGEGLRVSGDQRQMHSSLPSHLMEVLATGDGAHNFGDNSGAYPKNTPAFSPNNVNAQGNPMQASGGQLLGRSAPSPGTAGTPNFENVSTPPMPYANSPRSGTNMMNTPSPQQHLTPQQQRQKLMQASQQQQQQLRPSAAGMLAQSSVPQLQDLQGQAQQKVSGQQQMQYSQAQALSQFQNRQMQARMQPGMSQSQLNQGNQLRSHLGQFTGAANSAMFTAAQASSNSQMQFGLTGGHPQRSHQMMTDQMYSMGGANTTSMMGMQMQQQQQQQQQQQQQGLYGNMQGGGQSLQQQGMVGLQNQQQQGMVGLQNQQQNQMQNQMQNQMQNQLQNQMPNPNFSQQRQQNQQ
BaRT2v18chr5HG262640.2	BaRT2v18chr5HG262640	chr5H	519954424	519959056	+	HC Iso-Seq	Enriched TSS and TES	519954424	519954508	519954509	519957287	519957288	519959056	519954509	519954511	519957285	519957287					Unproductive	PTC	-	-
BaRT2v18chr5HG262640.3	BaRT2v18chr5HG262640	chr5H	519954431	519959056	+	HC Iso-Seq	Enriched TSS and TES	519954431	519954508	519954509	519958698	519958699	519959056	519954509	519954511	519958696	519958698	Mediator of RNA polymerase II transcription subunit 8	0.561875	GO:0016592;GO:0009909;GO:0047372;GO:0140513;GO:0048831;GO:0004620;GO:0005634;GO:0048580;GO:0016298;GO:0032991;GO:0050832;GO:0052689;GO:0043231;GO:0009620;GO:0016788;GO:0043227;GO:2000241;GO:0016787;GO:0043229;GO:2000026;GO:0003824;GO:0043226;GO:0051239;GO:0098542;GO:0005622;GO:0006952;GO:0110165;GO:0051707;GO:0016021;GO:0043207;GO:0031224;GO:0009607;GO:0016020;GO:0050793;GO:0009605;GO:0044419;GO:0006950;GO:0050896;GO:0050789;GO:0065007	mediator complex;regulation of flower development;acylglycerol lipase activity;nuclear protein-containing complex;regulation of shoot system development;phospholipase activity;nucleus;regulation of post-embryonic development;lipase activity;protein-containing complex;defense response to fungus;carboxylic ester hydrolase activity;intracellular membrane-bounded organelle;response to fungus;hydrolase activity, acting on ester bonds;membrane-bounded organelle;regulation of reproductive process;hydrolase activity;intracellular organelle;regulation of multicellular organismal development;catalytic activity;organelle;regulation of multicellular organismal process;defense response to other organism;intracellular anatomical structure;defense response;cellular anatomical entity;response to other organism;integral component of membrane;response to external biotic stimulus;intrinsic component of membrane;response to biotic stimulus;membrane;regulation of developmental process;response to external stimulus;biological process involved in interspecies interaction between organisms;response to stress;response to stimulus;regulation of biological process;biological regulation	Coding	NAGNAG	-	-	MDAAAAAPGAAAGGQQQQQQPAAPRAERLNAEVHNQLNLEGMRARAVGLYKAISRILEDFDAIGRVNPSASPKWQDVLGQFSMVSMELFNIVEDIKKVNKGFVVYPRNVNAENAAILPVMLSSKLLPEMEVEETTKREQLLSGITNLPVPSQMEKLKARIEMIASACETAERVIAECRKSYGLGARQGANLGPMLDKAQAAKIQEQESLLRAAVNYGEGLRVSGDQRQMHSSLPSHLMEVLATGDGAHNFGDNSGAYPKNTPAFSPNNVNAQGNPMQASGGQLLGRSAPSPGTAGTPNFENVSTPPMPYANSPRSGTNMMNTPSPQQHLTPQQQRQKLMQASQQQQQQLRPSAAGMLAQSSVPQLQDLQGQAQQKVSGQQQMQYSQAQALSQFQNRQMQARMQPGMSQSQLNQGNQLRSHLGQFTGAANSAMFTAAQASSNSQMMANIPGTMQTMQSQSMMPQMQFGLTGGHPQRSHQMMTDQMYSMGGANTTSMMGMQMQQQQQQQQQQQQQGLYGNMQGGGQSLQQQGMVGLQNQQQQGMVGLQNQQQNQMQNQMQNQMQNQLQNQMPNPNFSQQRQQNQQ
BaRT2v18chr5HG262640.4	BaRT2v18chr5HG262640	chr5H	519954431	519959095	+	HC Iso-Seq	Enriched TSS and TES	519954431	519954508	519954509	519958698	519958699	519959095	519954509	519954511	519958696	519958698	Mediator of RNA polymerase II transcription subunit 8	0.561876	GO:0016592;GO:0009909;GO:0047372;GO:0140513;GO:0048831;GO:0004620;GO:0005634;GO:0048580;GO:0016298;GO:0032991;GO:0050832;GO:0052689;GO:0043231;GO:0009620;GO:0016788;GO:0043227;GO:2000241;GO:0016787;GO:0043229;GO:2000026;GO:0003824;GO:0043226;GO:0051239;GO:0098542;GO:0005622;GO:0006952;GO:0110165;GO:0051707;GO:0016021;GO:0043207;GO:0031224;GO:0009607;GO:0016020;GO:0050793;GO:0009605;GO:0044419;GO:0006950;GO:0050896;GO:0050789;GO:0065007	mediator complex;regulation of flower development;acylglycerol lipase activity;nuclear protein-containing complex;regulation of shoot system development;phospholipase activity;nucleus;regulation of post-embryonic development;lipase activity;protein-containing complex;defense response to fungus;carboxylic ester hydrolase activity;intracellular membrane-bounded organelle;response to fungus;hydrolase activity, acting on ester bonds;membrane-bounded organelle;regulation of reproductive process;hydrolase activity;intracellular organelle;regulation of multicellular organismal development;catalytic activity;organelle;regulation of multicellular organismal process;defense response to other organism;intracellular anatomical structure;defense response;cellular anatomical entity;response to other organism;integral component of membrane;response to external biotic stimulus;intrinsic component of membrane;response to biotic stimulus;membrane;regulation of developmental process;response to external stimulus;biological process involved in interspecies interaction between organisms;response to stress;response to stimulus;regulation of biological process;biological regulation	Coding	-	-	-	MDAAAAAPGAAAGGQQQQQQPAAPRAERLNAEVHNQLNLEGMRARAVGLYKAISRILEDFDAIGRVNPSASPKWQDVLGQFSMVSMELFNIVEDIKKVNKGFVVYPRNVNAENAAILPVMLSSKLLPEMEVEETTKREQLLSGITNLPVPSQMEKLKARIEMIASACETAERVIAECRKSYGLGARQGANLGPMLDKAQAAKIQEQESLLRAAVNYGEGLRVSGDQRQMHSSLPSHLMEVLATGDGAHNFGDNSGAYPKNTPAFSPNNVNAQGNPMQASGGQLLGRSAPSPGTAGTPNFENVSTPPMPYANSPRSGTNMMNTPSPQQHLTPQQQRQKLMQASQQQQQQLRPSAAGMLAQSSVPQLQDLQGQAQQKVQVSGQQQMQYSQAQALSQFQNRQMQARMQPGMSQSQLNQGNQLRSHLGQFTGAANSAMFTAAQASSNSQMMANIPGTMQTMQSQSMMPQMQQFGLTGGHPQRSHQMMTDQMYSMGGANTTSMMGMQMQQQQQQQQQQQQQGLYGNMQGGGQSLQQQGMVGLQNQQQQGMVGLQNQQQNQMQNQMQNQMQNQLQNQMPNPNFSQQRQQNQQ
BaRT2v18chr5HG262640.5	BaRT2v18chr5HG262640	chr5H	519954431	519959056	+	HC Iso-Seq	Enriched TSS and TES	519954431	519954508	519954509	519955067	519955068	519959056	519954509	519954511	519955065	519955067					Unproductive	PTC;NMD	ldORF	PTC;ds_SJ;long_3UTR
BaRT2v18chr5HG262640.6	BaRT2v18chr5HG262640	chr5H	519954486	519959057	+	HC Iso-Seq	Enriched TSS and TES	519954486	519954508	519954509	519958698	519958699	519959057	519954509	519954511	519958696	519958698	Mediator of RNA polymerase II transcription subunit 8	0.596597	GO:0016592;GO:0009909;GO:0047372;GO:0140513;GO:0048831;GO:0004620;GO:0005634;GO:0048580;GO:0016298;GO:0032991;GO:0050832;GO:0052689;GO:0043231;GO:0009620;GO:0016788;GO:0043227;GO:2000241;GO:0016787;GO:0043229;GO:2000026;GO:0003824;GO:0043226;GO:0051239;GO:0098542;GO:0005622;GO:0006952;GO:0110165;GO:0051707;GO:0043207;GO:0009607;GO:0050793;GO:0009605;GO:0044419;GO:0006950;GO:0050896;GO:0050789;GO:0065007	mediator complex;regulation of flower development;acylglycerol lipase activity;nuclear protein-containing complex;regulation of shoot system development;phospholipase activity;nucleus;regulation of post-embryonic development;lipase activity;protein-containing complex;defense response to fungus;carboxylic ester hydrolase activity;intracellular membrane-bounded organelle;response to fungus;hydrolase activity, acting on ester bonds;membrane-bounded organelle;regulation of reproductive process;hydrolase activity;intracellular organelle;regulation of multicellular organismal development;catalytic activity;organelle;regulation of multicellular organismal process;defense response to other organism;intracellular anatomical structure;defense response;cellular anatomical entity;response to other organism;response to external biotic stimulus;response to biotic stimulus;regulation of developmental process;response to external stimulus;biological process involved in interspecies interaction between organisms;response to stress;response to stimulus;regulation of biological process;biological regulation	Coding	-	-	-	MDAAAAAPGAAAGGQQQQQQPAAPRAERLNAEVHNQLNLEGMRARAVGLYKAISRILEDFDAIGRVNPSASPKWQDVLGQFSMVSMELFNIVEDIKKVNKGFVVYPRNVNAENAAILPVMLSSKLLPEMEVEETTKREQLLSGITNLPVPSQMEKLKARIEMIASACETAERVIAECRKSYGLGARQGANLGPMLDKAQAAKIQEQESLLRAAVNYGEGLRVSGDQRQMHSSLPSHLMEVLATGDGAHNFGDNSGAYPKNTPAFSPNNVNAQGNPMQASGGQLLGRSAPSPGTAGTPNFENQHLTPQQQRQKLMQASQQQQQQLRPSAAGMLAQSSVPQLQDLQGQAQQKVSGQQQMQYSQAQALSQFQNRQMQARMQPGMSQSQLNQGNQLRSHLGQFTGAANSAMFTAAQASSNSQMMANIPGTMQTMQSQSMMPQMQQFGLTGGHPQRSHQMMTDQMYSMGGANTTSMMGMQMQQQQQQQQQQQQQGLYGNMQGGGQSLQQQGMVGLQNQQQQGMVGLQNQQQNQMQNQMQNQMQNQLQNQMPNPNFSQQRQQNQQ
BaRT2v18chr5HG262640.7	BaRT2v18chr5HG262640	chr5H	519954486	519959081	+	HC Iso-Seq	Enriched TSS and TES	519954486	519954508	519954509	519958698	519958699	519959081	519954509	519954511	519958696	519958698	Mediator of RNA polymerase II transcription subunit 8	0.56187	GO:0016592;GO:0009909;GO:0047372;GO:0140513;GO:0048831;GO:0004620;GO:0005634;GO:0048580;GO:0016298;GO:0032991;GO:0050832;GO:0052689;GO:0043231;GO:0009620;GO:0016788;GO:0043227;GO:2000241;GO:0016787;GO:0043229;GO:2000026;GO:0003824;GO:0043226;GO:0051239;GO:0098542;GO:0005622;GO:0006952;GO:0110165;GO:0051707;GO:0016021;GO:0043207;GO:0031224;GO:0009607;GO:0016020;GO:0050793;GO:0009605;GO:0044419;GO:0006950;GO:0050896;GO:0050789;GO:0065007	mediator complex;regulation of flower development;acylglycerol lipase activity;nuclear protein-containing complex;regulation of shoot system development;phospholipase activity;nucleus;regulation of post-embryonic development;lipase activity;protein-containing complex;defense response to fungus;carboxylic ester hydrolase activity;intracellular membrane-bounded organelle;response to fungus;hydrolase activity, acting on ester bonds;membrane-bounded organelle;regulation of reproductive process;hydrolase activity;intracellular organelle;regulation of multicellular organismal development;catalytic activity;organelle;regulation of multicellular organismal process;defense response to other organism;intracellular anatomical structure;defense response;cellular anatomical entity;response to other organism;integral component of membrane;response to external biotic stimulus;intrinsic component of membrane;response to biotic stimulus;membrane;regulation of developmental process;response to external stimulus;biological process involved in interspecies interaction between organisms;response to stress;response to stimulus;regulation of biological process;biological regulation	Coding	NAGNAG	-	-	MDAAAAAPGAAAGGQQQQQQPAAPRAERLNAEVHNQLNLEGMRARAVGLYKAISRILEDFDAIGRVNPSASPKWQDVLGQFSMVSMELFNIVEDIKKVNKGFVVYPRNVNAENAAILPVMLSSKLLPEMEVEETTKREQLLSGITNLPVPSQMEKLKARIEMIASACETAERVIAECRKSYGLGARQGANLGPMLDKAQAAKIQEQESLLRAAVNYGEGLRVSGDQRQMHSSLPSHLMEVLATGDGAHNFGDNSGAYPKNTPAFSPNNVNAQGNPMQASGGQLLGRSAPSPGTAGTPNFENVSTPPMPYANSPRSGTNMMNTPSPQQHLTPQQQRQKLMQASQQQQQQLRPSAAGMLAQSSVPQLQDLQGQAQQKVSGQQQMQYSQAQALSQFQNRQMQARMQPGMSQSQLNQGNQLRSHLGQFTGAANSAMFTAAQASSNSQMMANIPGTMQTMQSQSMMPQMQQFGLTGGHPQRSHQMMTDQMYSMGGANTTSMMGMQMQQQQQQQQQQQQQGLYGNMQGGGQSLQQQGMVGLQNQQQQGMVGLQNQQQNQMQNQMQNQMQNQLQNQMPNPNFSQQRQQNQQ
BaRT2v18chr5HG262640.8	BaRT2v18chr5HG262640	chr5H	519954486	519959080	+	HC Iso-Seq	Enriched TSS and TES	519954486	519954508	519954509	519956851	519956852	519959080	519954509	519954511	519956849	519956851					Unproductive	PTC	-	-
BaRT2v18chr5HG262650.1	BaRT2v18chr5HG262650	chr5H	519958397	519965301	-	Illumina	Illumina	519963285	519965301	519959912	519963284	519958397	519959911	519963282	519963284	519959912	519959914					Coding	-	-	-	MDIATYLIQITDLLPLPGPGVEVGILHLVGPQSHARDGHGFSASEFSWMPTQCTSLLNTMSMPWSVVCSSSNVHTLLSMAPVQQQPENNGELILRYVKKGWEDHIKDPGSYWKFRDHREQWTLHTNNLSLVPGGICSLQLPMPN
BaRT2v18chr5HG262660.1	BaRT2v18chr5HG262660	chr5H	520044103	520047508	-	Illumina	Illumina	520045886	520047508	520044341	520045885	520044103	520044340	520045883	520045885	520044341	520044343	RNase H domain-containing protein	0.439272			Coding	AS_5UTR	uORF	-	MIIMSFISTLLVLLVPLGPYLYLLRSSCRRSNNQSAAVPPTKWPIVGMLPSLMANMYNFHEYSCVVLAKSGLNFNGDGPTGAGMRFFITCDPANIQHIFTTNYHNFPKGAEFAAIFDIMAGGLFTIDGELWRRRRVKFVGVISSPWFTDRVAAHCHDKVKDHLLPLLARMASTGTSFDMQELMVRLMFDMTATAVFGVDPGFLSSDMPPIDASIAMDTVMEVGFLRHTMPASLWKAMRWLNIGPERKLHEAKKVLHRFVVDTIERRKATRENVGPDEGEEVVGDILSCYINDPDFADDDLLRATLINFMIAGRDTIGTTLPWIFYNLAQNPNIVSIIRNELSPIASHKVAHGMRAMVFDPEETKYLVYLRATLYETLRLYPPAHMERKTVVTDDIMPSGHEVHAGDAVFISLYSMGRMESLWGKDCLDFNPNRWLLEDSNKLKNVPSHKFLAFNSGPRVCMGKEIAVMQMKTIVAAVMWNFDVELVEGQSIQPKLSCLLQMKNGLIVKLKKREV
BaRT2v18chr5HG262660.2	BaRT2v18chr5HG262660	chr5H	520044103	520047508	-	Illumina	Illumina	520045886	520047508	520044341	520045885	520044103	520044340	520045883	520045885	520044341	520044343	RNase H domain-containing protein	0.439272			Coding	AS_5UTR	uORF	-	MIIMSFISTLLVLLVPLGPYLYLLRSSCRRSNNQSAAVPPTKWPIVGMLPSLMANMYNFHEYSCVVLAKSGLNFNGDGPTGAGMRFFITCDPANIQHIFTTNYHNFPKGAEFAAIFDIMAGGLFTIDGELWRRRRVKFVGVISSPWFTDRVAAHCHDKVKDHLLPLLARMASTGTSFDMQELMVRLMFDMTATAVFGVDPGFLSSDMPPIDASIAMDTVMEVGFLRHTMPASLWKAMRWLNIGPERKLHEAKKVLHRFVVDTIERRKATRENVGPDEGEEVVGDILSCYINDPDFADDDLLRATLINFMIAGRDTIGTTLPWIFYNLAQNPNIVSIIRNELSPIASHKVAHGMRAMVFDPEETKYLVYLRATLYETLRLYPPAHMERKTVVTDDIMPSGHEVHAGDAVFISLYSMGRMESLWGKDCLDFNPNRWLLEDSNKLKNVPSHKFLAFNSGPRVCMGKEIAVMQMKTIVAAVMWNFDVELVEGQSIQPKLSCLLQMKNGLIVKLKKREV
BaRT2v18chr5HG262670.1	BaRT2v18chr5HG262670	chr5H	520053807	520054609	-	Illumina	Illumina	520053953	520054609	520053807	520053952			520053950	520053952	520053807	520053809					Non_Coding	Short_ORF	-	-
BaRT2v18chr5HG262680.1	BaRT2v18chr5HG262680	chr5H	520150827	520164761	+	Illumina	Illumina	520150827	520152047	520152048	520163691	520163692	520164761	520152048	520152050	520163689	520163691	Bromodomain adjacent to zinc finger domain protein 1A	0.464628	GO:0046872;GO:0043169;GO:0043167;GO:0005488;GO:0046872;GO:0043169;GO:0043167;GO:0005488;GO:0046872;GO:0043169;GO:0043167;GO:0005488;GO:0046872;GO:0043169;GO:0043167;GO:0005488;GO:0046872;GO:0043169;GO:0043167;GO:0005488	metal ion binding;cation binding;ion binding;binding;metal ion binding;cation binding;ion binding;binding;metal ion binding;cation binding;ion binding;binding;metal ion binding;cation binding;ion binding;binding;metal ion binding;cation binding;ion binding;binding	Coding	NAGNAG	-	-	MRSRASRVKQADTGSPGAFSAPVRKKRGRRAPPSSRCLRGKKDDNVMSSDDAITEEDDAASPSSRKAKQQNHGEIAVGSSAGPTGQSVSVNEAHENSRALKNTSNVQTTAVKKTTAEDKTSRAIMDDVFNAEIDSTSSDDESTEEVEDVKVCDICGDVGDEVKLAVCNRCNDGAEHTYCMRVMMEKVPDGEWFCEECQTEVELEKEKLEKPQVKLVTSKEESVEGKISKPFNDANSRSPCENEVEDETVGRKERNEANQGIDMVEDAKILPVAKQNIPEPGGLSMESYSRKGIPLPRESSFRLDKEKGKQPTSQVPILLGSNASKNQAPPLTGQLSKSTSFNNSKVPKVKQLVNEVPQKTKTWKEQLSCSMRKEGPTSFSTKSSSFKKPKTCEPANKAKSSIIPPAEELSAMNLPVSRNVSNDRGTSILGCPSITGPLAFPVQSKAESAAQRLTTGNNISASSNSGHFTQFCGVDKLGLSAMKPLSERNLKDASAKRNKMSEATEKVTSRSAGQSDRILKCGPYHDPDQDLRSSSSTSMRTASTDYSSLKFKDCRAVSAVTGRSVPSSSTISSDPIDKSSRGFSPVDKTIVSTVPELDYIWQGDFELWRTGRSPELCDGFQAHLSCSASPKVLEVAKKFPSRVQLEELPRRNSWPTQFQQNGPTYENIGVFFFARDAQSYEHHYSKLVQNMLINDLALRGNIETAELIIFPSNILSKNSQRWNMFYFLWGVFKVKREDHWNLPLDVPISKCEPNLNEDPLTVDPHTSVLSSSRSLSEDQNNGTDPACYLVKSATSADHQCLQTSEANLQGCSNGDNSSVQAVAGRDLKDHCHDSSTTCFTNNRRAIDDFSTAPAGKHKIIAYPDSQKKMCDGGNVVEPIFDVNTMPVTCSISSIHKQDNQNRAINLNNAESLMDVDHANNIELNSGTVDLVSHASRSAQKRNVDMANWIDGANGSVDKKIKLDNVSSTVESSLSGTIRDGRLSSKI
BaRT2v18chr5HG262680.2	BaRT2v18chr5HG262680	chr5H	520150827	520164761	+	Illumina	Illumina	520150827	520152047	520152048	520163909	520163910	520164761	520152048	520152050	520163907	520163909	PHD-finger family protein, expressed;Bromodomain adjacent to zinc finger domain protein 1A;PHD-type domain-containing protein	0.5199704730850114;0.44507258758883855;0.3010923892948538	GO:0046872;GO:0043169;GO:0043167;GO:0005488	metal ion binding;cation binding;ion binding;binding	Coding	NAGNAG	-	-	MRSRASRVKQADTGSPGAFSAPVRKKRGRRAPPSSRCLRGKKDDNVMSSDDAITEEDDAASPSSRKAKQQNHGEIAVGSSAGPTGQSVSVNEAHENSRALKNTSNVQTTAVKKTTAEDKTSRAIMDDVFNAEIDSTSSDDESTEEVEDVKVCDICGDVGDEVKLAVCNRCNDGAEHTYCMRVMMEKVPDGEWFCEECQTEVELEKEKLEKPQVKLVTSKEESVEGKISKPFNDANSRSPCENEVEDETVGRKERNEANQGIDMVEDAKILPVAKQNIPEPGGLSMESYSRKGIPLPRESSFRLDKEKGKQPTSQVPILLGSNASKNQAPPLTGQLSKSTSFNNSKVPKVKQLVNEVPQKTKTWKEQLSCSMRKEGPTSFSTKSSSFKKPKTCEPANKAKSSIIPPAEELSAMNLPVSRNVSNDRGTSILGCPSITGPLAFPVQSKAESAAQRLTTGNNISASSNSGHFTQFCGVDKLGLSAMKPLSERNLKDASAKRNKMSEATEKVTSRSAGQSDRILKCGPYHDPDQDLRSSSSTSMRTASTDYSSLKFKDCRAVSAVTGRSVPSSSTISSDPIDKSSRGFSPVDKTIVSTVPELDYIWQGDFELWRTGRSPELCDGFQAHLSCSASPKVLEVAKKFPSRVQLEELPRRNSWPTQFQQNGPTYENIGVFFFARDAQSYEHHYSKLVQNMLINDLALRGNIETAELIIFPSNILSKNSQRWNMFYFLWGVFKVKREDHWNLPLDVPISKCEPNLNEDPLTVDPHTSVLSSSRSLSEDQNNGTDPACYLVKSATSADHQCLQTSEANLQGCSNGDNSSVQAVAGRDLKDHCHDSSTTCFTNNRRAIDDFSTAPAGKHKIIAYPDSQKKMCDGGNVVEPIFDVNTMPVTCSISSIHKQDNQNRAINLNNAESLMDVDHANNIELNSGTVDLVSHASRSAQKRNVDMANWIDGANGSVDKKIKLDNVSSTVESSLSGTIRDGRLSSKVHPLAALPVHDCTDNKTMAGISKSNGKCTFPLDLNVVDDADINSVDDAATGNSMTVQSEDLPEQNTQDLKPALGDNTSSRKPMVEEKWNKGDPPPTGMSGALSLSLAFPASKEQ
BaRT2v18chr5HG262680.3	BaRT2v18chr5HG262680	chr5H	520150830	520164495	+	Illumina	Illumina	520150830	520152047	520152048	520163691	520163692	520164495	520152048	520152050	520163689	520163691	Bromodomain adjacent to zinc finger domain protein 1A	0.464595	GO:0046872;GO:0043169;GO:0043167;GO:0005488	metal ion binding;cation binding;ion binding;binding	Coding	NAGNAG	-	-	MRSRASRVKQADTGSPGAFSAPVRKKRGRRAPPSSRCLRGKKDDNVMSSDDAITEEDDAASPSSRKAKQQNHGEIAVGSSAGPTGQSVSVNEAHENSRALKNTSNVQTTAVKKTTAEDKTSRAIMDDQVFNAEIDSTSSDDESTEEVEDVKVCDICGDVGDEVKLAVCNRCNDGAEHTYCMRVMMEKVPDGEWFCEECQTEVELEKEKLEKPQVKLVTSKEESVEGKISKPFNDANSRSPCENEVEDETVGRKERNEANQGIDMVEDAKILPVAKQNIPEPGGLSMESYSRKGIPLPRESSFRLDKEKGKQPTSQVPILLGSNASKNQAPPLTGQLSKSTSFNNSKVPKVKQLVNEVPQKTKTWKEQLSCSMRKEGPTSFSTKSSSFKKPKTCEPANKAKSSIIPPAEELSAMNLPVSRNVSNDRGTSILGCPSITGPLAFPVQSKAESAAQRLTTGNNISASSNSGHFTQFCGVDKLGLSAMKPLSERNLKDASAKRNKMSEATEKVTSRSAGQSDRILKCGPYHDPDQDLRSSSSTSMRTASTDYSSLKFKDCRAVSAVTGRSVPSSSTISSDPIDKSSRGFSPVDKTIVSTVPELDYIWQGDFELWRTGRSPELCDGFQAHLSCSASPKVLEVAKKFPSRVQLEELPRRNSWPTQFQQNGPTYENIGVFFFARDAQSYEHHYSKLVQNMLINDLALRGNIETAELIIFPSNILSKNSQRWNMFYFLWGVFKVKREDHWNLPLDVPISKCEPNLNEDPLTVDPHTSVLSSSRSLSEDQNNGTDPACYLVKSATSADHQCLQTSEANLQGCSNGDNSSVQAVAGRDLKDHCHDSSTTCFTNNRRAIDDFSTAPAGKHKIIAYPDSQKKMCDGGNVVEPIFDVNTMPVTCSISSIHKQDNQNRAINLNNAESLMDVDHANNIELNSGTVDLVSHASRSAQKRNVDMANWIDGANGSVDKKIKLDNVSSTVESSLSGTIRDGRLSSKI
BaRT2v18chr5HG262680.4	BaRT2v18chr5HG262680	chr5H	520150869	520164493	+	Illumina	Illumina	520150869	520152047	520152048	520163909	520163910	520164493	520152048	520152050	520163907	520163909	PHD-finger family protein, expressed;Bromodomain adjacent to zinc finger domain protein 1A	0.562981624503208;0.4753632962302977	GO:0046872;GO:0043169;GO:0043167;GO:0005488	metal ion binding;cation binding;ion binding;binding	Coding	-	-	-	MRSRASRVKQADTGSPGAFSAPVRKKRGRRAPPSSRCLRGKKDDNVMSSDDAITEEDDAASPSSRKAKQQNHGEIAVGSSAGNEKSPCVEKENNTRKLHQDTFHLKHDGVVTGPTGQSVSVNEAHENSRALKNTSNVQTTAVKKTTAEDKTSRAIMDDVFNAEIDSTSSDDESTEEVEDVKVCDICGDVGDEVKLAVCNRCNDGAEHTYCMRVMMEKVPDGEWFCEECQTEVELEKEKLEKPQVKLVTSKEESVEGKISKPFNDANSRSPCENEVEDETVGRKERNEANQGIDMVEDAKILPVAKQNIPEPGGLSMESYSRKGIPLPRESSFRLDKEKGKQPTSQVPILLGSNASKNQAPPLTGQLSKSTSFNNSKVPKVKQLVNEVPQKTKTWKEQLSCSMRKEGPTSFSTKSSSFKKPKTCEPANKAKSSIIPPAEELSAMNLPVSRNVSNDRGTSILGCPSITGPLAFPVQSKAESAAQRLTTGNNISASSNSGHFTQFCGVDKLGLSAMKPLSERNLKDASAKRNKMSEATEKVTSRSAGQSDRILKCGPYHDPDQDLRSSSSTSMRTASTDYSSLKFKDCRAVSAVTGRSVPSSSTISSDPIDKSSRGFSPVDKTIVSTVPELDYIWQGDFELWRTGRSPELCDGFQAHLSCSASPKVLEVAKKFPSRVQLEELPRRNSWPTQFQQNGPTYENIGVFFFARDAQSYEHHYSKLVQNMLINDLALRGNIETAELIIFPSNILSKNSQRWNMFYFLWGVFKVKREDHWNLPLDVPISKCEPNLNEDPLTVDPHTSVLSSSRSLSEDQNNGTDPACYLVKSATSADHQCLQTSEANLQGCSNGDNSSVQAVAGRDLKDHCHDSSTTCFTNNRRAIDDFSTAPAGKHKIIAYPDSQKKMCDGGNVVEPIFDVNTMPVTCSISSIHKQDNQNRAINLNNAESLMDVDHANNIELNSGTVDLVSHASRSAQKRNVDMANWIDGANGSVDKKIKLDNVSSTVESSLSGTIRDGRLSSKVHPLAALPVHDCTDNKTMAGISKSNGKCTFPLDLNVVDDADINSVDDAATGNSMTVQSEDLPEQNTQDLKPALGDNTSSRKPMVEEKWNKGDPPPTGMSGALSLSLAFPASKEQ
BaRT2v18chr5HG262680.5	BaRT2v18chr5HG262680	chr5H	520150887	520164439	+	Illumina	Illumina	520150887	520152047	520152048	520155845	520155846	520164439	520152048	520152050	520155843	520155845					Unproductive	PTC;NMD	-	PTC;ds_SJ;long_3UTR
BaRT2v18chr5HG262680.6	BaRT2v18chr5HG262680	chr5H	520150919	520164129	+	Illumina	Illumina	520150919	520152047	520152048	520155850	520155851	520164129	520152048	520152050	520155848	520155850					Unproductive	PTC	-	-
BaRT2v18chr5HG262680.7	BaRT2v18chr5HG262680	chr5H	520150942	520164479	+	Illumina	Illumina	520150942	520152047	520152048	520155845	520155846	520164479	520152048	520152050	520155843	520155845					Unproductive	PTC;NMD	-	PTC;ds_SJ;long_3UTR
BaRT2v18chr5HG262680.8	BaRT2v18chr5HG262680	chr5H	520151894	520164502	+	Illumina	Illumina	520151894	520152047	520152048	520163909	520163910	520164502	520152048	520152050	520163907	520163909	PHD-finger family protein, expressed;Bromodomain adjacent to zinc finger domain protein 1A;PHD-type domain-containing protein	0.5199298176731705;0.44504297891743766;0.3011141920832179	GO:0046872;GO:0043169;GO:0043167;GO:0005488	metal ion binding;cation binding;ion binding;binding	Coding	NAGNAG	-	-	MRSRASRVKQADTGSPGAFSAPVRKKRGRRAPPSSRCLRGKKDDNVMSSDDAITEEDDAASPSSRKAKQQNHGEIAVGSSAGPTGQSVSVNEAHENSRALKNTSNVQTTAVKKTTAEDKTSRAIMDDQVFNAEIDSTSSDDESTEEVEDVKVCDICGDVGDEVKLAVCNRCNDGAEHTYCMRVMMEKVPDGEWFCEECQTEVELEKEKLEKPQVKLVTSKEESVEGKISKPFNDANSRSPCENEVEDETVGRKERNEANQGIDMVEDAKILPVAKQNIPEPGGLSMESYSRKGIPLPRESSFRLDKEKGKQPTSQVPILLGSNASKNQAPPLTGQLSKSTSFNNSKVPKVKQLVNEVPQKTKTWKEQLSCSMRKEGPTSFSTKSSSFKKPKTCEPANKAKSSIIPPAEELSAMNLPVSRNVSNDRGTSILGCPSITGPLAFPVQSKAESAAQRLTTGNNISASSNSGHFTQFCGVDKLGLSAMKPLSERNLKDASAKRNKMSEATEKVTSRSAGQSDRILKCGPYHDPDQDLRSSSSTSMRTASTDYSSLKFKDCRAVSAVTGRSVPSSSTISSDPIDKSSRGFSPVDKTIVSTVPELDYIWQGDFELWRTGRSPELCDGFQAHLSCSASPKVLEVAKKFPSRVQLEELPRRNSWPTQFQQNGPTYENIGVFFFARDAQSYEHHYSKLVQNMLINDLALRGNIETAELIIFPSNILSKNSQRWNMFYFLWGVFKVKREDHWNLPLDVPISKCEPNLNEDPLTVDPHTSVLSSSRSLSEDQNNGTDPACYLVKSATSADHQCLQTSEANLQGCSNGDNSSVQAVAGRDLKDHCHDSSTTCFTNNRRAIDDFSTAPAGKHKIIAYPDSQKKMCDGGNVVEPIFDVNTMPVTCSISSIHKQDNQNRAINLNNAESLMDVDHANNIELNSGTVDLVSHASRSAQKRNVDMANWIDGANGSVDKKIKLDNVSSTVESSLSGTIRDGRLSSKVHPLAALPVHDCTDNKTMAGISKSNGKCTFPLDLNVVDDADINSVDDAATGNSMTVQSEDLPEQNTQDLKPALGDNTSSRKPMVEEKWNKGDPPPTGMSGALSLSLAFPASKEQ
BaRT2v18chr5HG262690.1	BaRT2v18chr5HG262690	chr5H	520210475	520212314	+	Illumina;HC Iso-Seq	Fixed window	520210475	520210554	520210555	520212091	520212092	520212314	520210555	520210557	520212089	520212091	Benzyl alcohol O-benzoyltransferase;10-deacetylbaccatin III 10-O-acetyltransferase;Benzoyl-CoA transferase 1	0.7764082539936973;0.5602823537304965;0.4122202200686398	GO:0016747;GO:0055085;GO:0016020;GO:0016746;GO:0010951;GO:0110165;GO:0016740;GO:0010466;GO:0003824;GO:0052548;GO:0102406;GO:0045861;GO:0004869;GO:0052547;GO:0022857;GO:0051346;GO:0005215;GO:0006810;GO:0004866;GO:0051234;GO:0061135;GO:0030162;GO:0030414;GO:0051179;GO:0061134;GO:0043086;GO:0004857;GO:0032269;GO:0051248;GO:0030234;GO:0051336;GO:0098772;GO:0006952;GO:0044092;GO:0051172;GO:0032268;GO:0051246;GO:0031324;GO:0050790;GO:0048523;GO:0010605;GO:0065009;GO:0009892;GO:0048519;GO:0006950;GO:0051171;GO:0080090;GO:0031323;GO:0060255;GO:0019222;GO:0050896;GO:0050794;GO:0050789;GO:0065007;GO:0009987	transferase activity, transferring acyl groups other than amino-acyl groups;transmembrane transport;membrane;transferase activity, transferring acyl groups;negative regulation of endopeptidase activity;cellular anatomical entity;transferase activity;negative regulation of peptidase activity;catalytic activity;regulation of endopeptidase activity;omega-hydroxypalmitate O-sinapoyl transferase activity;negative regulation of proteolysis;cysteine-type endopeptidase inhibitor activity;regulation of peptidase activity;transmembrane transporter activity;negative regulation of hydrolase activity;transporter activity;transport;endopeptidase inhibitor activity;establishment of localization;endopeptidase regulator activity;regulation of proteolysis;peptidase inhibitor activity;localization;peptidase regulator activity;negative regulation of catalytic activity;enzyme inhibitor activity;negative regulation of cellular protein metabolic process;negative regulation of protein metabolic process;enzyme regulator activity;regulation of hydrolase activity;molecular function regulator;defense response;negative regulation of molecular function;negative regulation of nitrogen compound metabolic process;regulation of cellular protein metabolic process;regulation of protein metabolic process;negative regulation of cellular metabolic process;regulation of catalytic activity;negative regulation of cellular process;negative regulation of macromolecule metabolic process;regulation of molecular function;negative regulation of metabolic process;negative regulation of biological process;response to stress;regulation of nitrogen compound metabolic process;regulation of primary metabolic process;regulation of cellular metabolic process;regulation of macromolecule metabolic process;regulation of metabolic process;response to stimulus;regulation of cellular process;regulation of biological process;biological regulation;cellular process	Coding	-	-	-	MAGSSAAELKFTVRRQPAVLVSPAGPTPRELKRLSDIDDQDGLRFHVPVIFFFRRQDGPQHDPAAVLRDAIAAALVHYYPLSGRLRELEGRKLAVDCTGEGVLFVEADADVRLEQFGADPQPPFPCLDELMFDVPGSSALLDTPLFLFQVTRLACGGFVFGVRMQHTIADGAGLVQFLCAVEEMAGGAAAPTVQPVWGRELLEAPRDSDRLPRSFAHREYDEVPDTNGTIVPVDSMAHRSFFFGPQEMAAIRSHLPPSLRRSATTFEALAGCLWRCRTVALAPGDEEEMRMICIVNLRGKSSIVPRGYYGNAFAFPAAVSTAGNLCRKPVGYAVGLVRKAKREVDMEYLQSVARLMVRRQRPGITVVRAYLVSDVSKTGIRDFDFGWGKPVYGGPAKGGVGTIPGIASFFIAFRNAKGEDGIVVPVCLPHAAMDKFVEEMGKLLMPADNIVMATTEQLAGNMFSMIKAAL
BaRT2v18chr5HG262700.1	BaRT2v18chr5HG262700	chr5H	520299961	520303388	-	HC Iso-Seq	Fixed window	520303330	520303388	520300117	520303329	520299961	520300116	520303327	520303329	520300117	520300119	AB hydrolase-1 domain-containing protein	0.473165	GO:0003824;GO:0016021;GO:0016787;GO:0031224;GO:0070205;GO:0016020;GO:0043748;GO:0110165;GO:0070204;GO:0008909;GO:0050486;GO:0016744;GO:0016866;GO:0016836;GO:0016835;GO:0016853;GO:0016829;GO:0016740	catalytic activity;integral component of membrane;hydrolase activity;intrinsic component of membrane;2-succinyl-6-hydroxy-2,4-cyclohexadiene-1-carboxylate synthase activity;membrane;O-succinylbenzoate synthase activity;cellular anatomical entity;2-succinyl-5-enolpyruvyl-6-hydroxy-3-cyclohexene-1-carboxylic-acid synthase activity;isochorismate synthase activity;intramolecular transferase activity, transferring hydroxy groups;transferase activity, transferring aldehyde or ketonic groups;intramolecular transferase activity;hydro-lyase activity;carbon-oxygen lyase activity;isomerase activity;lyase activity;transferase activity	Coding	-	-	-	MVNWVQVLRKHFVARLATNAGLRQQAVAVDEDGTVVNFWLPKKKLTGATTTGQAEKRRHAVVLVHGFAGDGMMTWGFQVGALAARGHDVYVPDLVHFGGSTSTSPDRSVAFQARCLAAGLRKLGVAGRWCTVVGFSYGGLVAFEMAAACPLLVRAVVISGAEVAYTAAMNDALLRRLGAKSMTELMLPETVADVDRLFSTAFYRTPWLPRRLLSDFLKVMCDNRKERAEMLKGMIVNTDKEASAPIFQQNILLLWGENDNYFLVEGAKRLKGDLGENVMLQIISKAGHLAHLERPCVYNRCLKEFLAHVDALPS
BaRT2v18chr5HG262710.1	BaRT2v18chr5HG262710	chr5H	520353319	520355346	+	Illumina;HC Iso-Seq	Enriched TSS and TES	520353319	520353450	520353451	520355148	520355149	520355346	520353451	520353453	520355146	520355148	Benzoate--CoA ligase, peroxisomal;Acyl-activating enzyme 11;4-coumarate--CoA ligase;Putative AMP-dependent synthetase and ligase superfamily protein	0.7357371889505402;0.5913390386867954;0.46410844522487976;0.43340438387859204	GO:0016874;GO:0009698;GO:0016207;GO:0019748;GO:0016405;GO:0006725;GO:0016878;GO:1901360;GO:0016877;GO:0044237;GO:0003824;GO:0071704;GO:0008152;GO:0009987	ligase activity;phenylpropanoid metabolic process;4-coumarate-CoA ligase activity;secondary metabolic process;CoA-ligase activity;cellular aromatic compound metabolic process;acid-thiol ligase activity;organic cyclic compound metabolic process;ligase activity, forming carbon-sulfur bonds;cellular metabolic process;catalytic activity;organic substance metabolic process;metabolic process;cellular process	Coding	-	-	-	MDSLPKRDANHVPLSPVTFLPRAAAVYADRTSVVCGGTAFTWRQTHDRCVRLSAALQALGVARKDIVSVLAPNTPALYEMHFAVPMAGAVINAINTRLDAAGVAAILRHAAPKLLFIYYQYIRVATDALKSVMDTALPLLVVIDDIEAPTGARVGELEYEGLVARGDPGRHPPREVVDEWDAVALNYTSGTTSAPKGVVYSHRGAYLSTVGLLLQWGVGNEPVYLWSLPMFHCNGWTFTWGIAARGGANVCVRAPTADAMYSAIADHGVTHMCVAPVLFNVLLDAQRDPLPRAVEVLTGGAPPPAALLERVERLGFHVTHAYGMTEATGPAMVCEWRERWDALPAPERAALKARQGVSMISLAGADVKDLKTMASVPRDGTTLGEIVLRGSSVMKGYYKNPEATDAAFRGGWFLTGDVGVVHPDGYVEIKDRSKDVIISGGENISSVEVEAALYGHPAVQEAAVVAMPHPHWGETPCAFVALKKEFDSDAGEVNEEELVAFCRSKMAHFMVPRKVVFVDELPKNATGKVQKLALRERARGLRPRGSDKKKPDPTRPATLTALSRL
BaRT2v18chr5HG262720.1	BaRT2v18chr5HG262720	chr5H	520472953	520474666	-	HC Iso-Seq	Fixed window	520474644	520474666	520473117	520474643	520472953	520473116	520474641	520474643	520473117	520473119	RNase H domain-containing protein	0.439297			Coding	-	-	-	MLIPFWQELLISTLVLLVPMYLYFRSSGRSKNPGALPINWPVMHMFPSLLANVHNLLDYFTLVLTGSGLNFRAHGPGGAGMRFFVTCDPANIRHIFTKNYTNFPKGTEFAAIFDIMGDSLFNVDGPLALRPRAKIHTVLSSPRLVASMEASCRDKVVSDLLPLLSHMANTGTVFDIQELMSRFMFDLASTALFGEDPGLLSIDMPHMDVSIAMDTVMEVGFFRHMMPACCWKAMRWLNIGPERKLGAAHTILRDFIAKMIERRNINKGHVNSDQEQEGVDIFSSYINDPDFSDYDFLRAGLIGLMLALRDTVRTTLSWIFYNLAQNPDVVSTIRNELTPIALRKASTAVGDMVIFEPEEIKSMVYLRATLYETLRLYPPAPLERKTVATDDIMPSGHKVHSGDTIFVSIYSMGRMEGVWGKDCLNYNPHRWLLEDGTLRYVPSHKFLSFNSGPRICPGKDIAVMQMKIVVATIVWNFDVEVTEGQSIRPKSSCILQMKNGLTVKLKKR
BaRT2v18chr5HG262730.1	BaRT2v18chr5HG262730	chr5H	520533924	520535731	-	Illumina;HC Iso-Seq	Fixed window	520535682	520535731	520534116	520535681	520533924	520534115	520535679	520535681	520534116	520534118					Coding	-	-	-	MIILSSCFSQELLISTLVLLVPMYLYFKYSSRSKNPSVLPTNWPIMHMLPSFLANARNLHDYLTKVLAQSGHNFRAHGPVGTGMRLLITCDPANVRHIFTTNYTNFPKGAEFAAIFDIMAGSLFTIDGAPSLRPRAKIQSVLSSPLLVSSMATCCRDKVENGLLPLFAHLASTDTPFDMQEVISRFMFDLAATPLFGVDPRLLSFSSDMLMPPMDAAVAMDTVMEVGFIRHLIPASCWKVMRCLNIGPERKLRAAHKVLRRFAAEMIKERNKITLNGGRRALSNDEEHEDILSSYINDPDYINTDLLHAVLLSFMLAGRDTVGTTLPWVFYNLILNPDIVSIIRSQLSPIASRKAPMGPGAMMIFEPEDTKPLVYLRAALYETLRLYPSAPIERKTVAADDIMPSGHEVQAGDTILISLYSMGRMEDLWGSDCLEYNPNRWLSEDGNTLRYVPSHKFLAFNSGSRICPGKEIAVMHMKTIVATVLWNFDVEVVAGQIIQPKPSCILQMTNGFIVKLKKREL
BaRT2v18chr5HG262740.1	BaRT2v18chr5HG262740	chr5H	520559282	520560319	+	HC Iso-Seq	Fixed window	520559282	520559504	520559505	520559594	520559595	520560319	520559505	520559507	520559592	520559594					Unproductive	PTC;NMD	ldORF	PTC;long_3UTR
BaRT2v18chr5HG262740.2	BaRT2v18chr5HG262740	chr5H	520559304	520560400	+	HC Iso-Seq	Fixed window	520559304	520559504	520559505	520560153	520560154	520560400	520559505	520559507	520560151	520560153	probable strigolactone esterase DAD2;AB hydrolase-1 domain-containing protein;Sigma factor sigB regulation protein rsbQ	0.8005536129037463;0.3738999900157474;0.36996204232577345	GO:1901600;GO:0016787;GO:1901601;GO:0003824;GO:0010223;GO:0080030;GO:0010346;GO:0003860;GO:0016106;GO:0016289;GO:0006714;GO:0016790;GO:1905393;GO:0016788;GO:0010016;GO:0052689;GO:0001763;GO:1901336;GO:1901334;GO:0048367;GO:0048646;GO:0016114;GO:0006721;GO:0008299;GO:0009653;GO:0006720;GO:0048731;GO:0007275;GO:0048856;GO:0032501;GO:0032502;GO:0008610;GO:0044255;GO:0006629;GO:0018130;GO:1901362;GO:1902348;GO:1902347;GO:0046483;GO:1901360;GO:0044249;GO:1901576;GO:0009058;GO:0071407;GO:0071396;GO:0014070;GO:0033993;GO:0044238;GO:1901701;GO:0071310;GO:1901700;GO:0010033;GO:0044237;GO:0071704;GO:0070887;GO:0042221;GO:0008152;GO:0051716;GO:0050896;GO:0009987;GO:0009820;GO:1901564;GO:0006807	strigolactone metabolic process;hydrolase activity;strigolactone biosynthetic process;catalytic activity;secondary shoot formation;methyl indole-3-acetate esterase activity;shoot axis formation;3-hydroxyisobutyryl-CoA hydrolase activity;sesquiterpenoid biosynthetic process;CoA hydrolase activity;sesquiterpenoid metabolic process;thiolester hydrolase activity;plant organ formation;hydrolase activity, acting on ester bonds;shoot system morphogenesis;carboxylic ester hydrolase activity;morphogenesis of a branching structure;lactone biosynthetic process;lactone metabolic process;shoot system development;anatomical structure formation involved in morphogenesis;terpenoid biosynthetic process;terpenoid metabolic process;isoprenoid biosynthetic process;anatomical structure morphogenesis;isoprenoid metabolic process;system development;multicellular organism development;anatomical structure development;multicellular organismal process;developmental process;lipid biosynthetic process;cellular lipid metabolic process;lipid metabolic process;heterocycle biosynthetic process;organic cyclic compound biosynthetic process;cellular response to strigolactone;response to strigolactone;heterocycle metabolic process;organic cyclic compound metabolic process;cellular biosynthetic process;organic substance biosynthetic process;biosynthetic process;cellular response to organic cyclic compound;cellular response to lipid;response to organic cyclic compound;response to lipid;primary metabolic process;cellular response to oxygen-containing compound;cellular response to organic substance;response to oxygen-containing compound;response to organic substance;cellular metabolic process;organic substance metabolic process;cellular response to chemical stimulus;response to chemical;metabolic process;cellular response to stimulus;response to stimulus;cellular process;alkaloid metabolic process;organonitrogen compound metabolic process;nitrogen compound metabolic process	Coding	-	-	-	MISILASIRRPDLFAKLVLIGASPRFLNDSDYHGGFELEQIQQVFDAMSANYAAWATGYAPLAVGADVPAAVQEFSRTLFNMRPDISLHVCQSVYKTNLRGVLGMVQAPCVVVQTTRDVSVPASVAAYLKAHLGGRTTIEPLPTEGHLPHLSAPSLLAQVLRRALARF
BaRT2v18chr5HG262750.1	BaRT2v18chr5HG262750	chr5H	520640442	520644256	-	HC Iso-Seq	Enriched TSS and TES	520644175	520644256	520641268	520644174	520640442	520641267	520644172	520644174	520641268	520641270	AB hydrolase-1 domain-containing protein;Abhydrolase domain containing, putative;Alpha/beta-Hydrolases superfamily protein, putative isoform 1	0.5190174695595271;0.38267093328008367;0.3818950585296238	GO:0003824;GO:0016021;GO:0016787;GO:0031224;GO:0016746;GO:0016020;GO:0016740;GO:0110165;GO:0003824;GO:0016021;GO:0016787;GO:0031224;GO:0070205;GO:0016020;GO:0043748;GO:0110165;GO:0070204;GO:0008909;GO:0050486;GO:0016744;GO:0016866;GO:0016836;GO:0016835;GO:0016853;GO:0016829;GO:0016740;GO:0003824;GO:0016021;GO:0016787;GO:0031224;GO:0016020;GO:0110165	catalytic activity;integral component of membrane;hydrolase activity;intrinsic component of membrane;transferase activity, transferring acyl groups;membrane;transferase activity;cellular anatomical entity;catalytic activity;integral component of membrane;hydrolase activity;intrinsic component of membrane;2-succinyl-6-hydroxy-2,4-cyclohexadiene-1-carboxylate synthase activity;membrane;O-succinylbenzoate synthase activity;cellular anatomical entity;2-succinyl-5-enolpyruvyl-6-hydroxy-3-cyclohexene-1-carboxylic-acid synthase activity;isochorismate synthase activity;intramolecular transferase activity, transferring hydroxy groups;transferase activity, transferring aldehyde or ketonic groups;intramolecular transferase activity;hydro-lyase activity;carbon-oxygen lyase activity;isomerase activity;lyase activity;transferase activity;catalytic activity;integral component of membrane;hydrolase activity;intrinsic component of membrane;membrane;cellular anatomical entity	Coding	-	-	-	MHATPPAVTNQSRLARMVNWVQVAREHFVARLATNAGLRQHAVAVDDDAGTVLSFWLPEHKIATTTDQGEKRAARHAVVLVHGFAGDGMMTWGFQVGALARCGYDVYVPDLVHFGGSSSPSPDRSVAFQARCLEAALRKLGVVEGCTVVGFSYGGFVAFQMAEAHPGLVRSVVVSGADVAYTGAMNDALLGRFGVGTLAELLLPDSARRLRSLFSDAMYKKLWFPQRILNDFLKVSIHDVGHV
BaRT2v18chr5HG262750.2	BaRT2v18chr5HG262750	chr5H	520640442	520644256	-	HC Iso-Seq	Enriched TSS and TES	520644175	520644256	520640630	520644174	520640442	520640629	520644172	520644174	520640630	520640632	AB hydrolase-1 domain-containing protein;epoxide hydrolase 4	0.47529654295121493;0.36561895346160206	GO:0003824;GO:0016021;GO:0016787;GO:0031224;GO:0070205;GO:0016020;GO:0043748;GO:0110165;GO:0070204;GO:0008909;GO:0050486;GO:0016744;GO:0016866;GO:0016836;GO:0016835;GO:0016853;GO:0016829;GO:0016740	catalytic activity;integral component of membrane;hydrolase activity;intrinsic component of membrane;2-succinyl-6-hydroxy-2,4-cyclohexadiene-1-carboxylate synthase activity;membrane;O-succinylbenzoate synthase activity;cellular anatomical entity;2-succinyl-5-enolpyruvyl-6-hydroxy-3-cyclohexene-1-carboxylic-acid synthase activity;isochorismate synthase activity;intramolecular transferase activity, transferring hydroxy groups;transferase activity, transferring aldehyde or ketonic groups;intramolecular transferase activity;hydro-lyase activity;carbon-oxygen lyase activity;isomerase activity;lyase activity;transferase activity	Coding	-	-	-	MHATPPAVTNQSRLARMVNWVQVAREHFVARLATNAGLRQHAVAVDDDAGTVLSFWLPEHKIATTTDQGEKRAARHAVVLVHGFAGDGMMTWGFQVGALARCGYDVYVPDLVHFGGSSSPSPDRSVAFQARCLEAALRKLGVVEGCTVVGFSYGGFVAFQMAEAHPGLVRSVVVSGADVAYTGAMNDALLGRFGVGTLAELLLPDSARRLRSLFSDAMYKKLWFPQRILNDFLKVMYENRQERKEMLDKLLMMDKQASSTSTPSFQQNILLLWGDDDDFFPVENAKKLKEKLGKKAMLQSISKAGHLAQLERPCVYNRCLKEFLAHVNAISPQT
BaRT2v18chr5HG262750.3	BaRT2v18chr5HG262750	chr5H	520640447	520644237	-	HC Iso-Seq	Enriched TSS and TES	520644175	520644237	520641144	520644174	520640447	520641143	520644172	520644174	520641144	520641146	AB hydrolase-1 domain-containing protein;Abhydrolase domain containing, putative	0.5374423287108621;0.3833445225457577	GO:0003824;GO:0016021;GO:0016787;GO:0031224;GO:0016020;GO:0110165	catalytic activity;integral component of membrane;hydrolase activity;intrinsic component of membrane;membrane;cellular anatomical entity	Coding	-	-	-	MHATPPAVTNQSRLARMVNWVQVAREHFVARLATNAGLRQHAVAVDDDAGTVLSFWLPEHKIATTTDQGEKRAARHAVVLVHGFAGDGMMTWGFQVGALARCGYDVYVPDLVHFGGSSSPSPDRSVAFQARCLEAALRKLGVVEGCTVVGFSYGGFVAFQMAEAHPGLVRSVVVSGADVAYTGAMNDALLGRFGVGTLAELLLPDSARRLRSLFSDAMYKKLWFPQRILNDFLKVMYENRQERKEMLDKLLMMDKQASSTSTPSFQQVHNTLLLQFWK
BaRT2v18chr5HG262760.1	BaRT2v18chr5HG262760	chr5H	520747571	520751506	+	HC Iso-Seq	Enriched TSS and TES	520747571	520747716	520747717	520750076	520750077	520751506	520747717	520747719	520750074	520750076					Unproductive	PTC;NMD	-	PTC;ds_SJ;long_3UTR
BaRT2v18chr5HG262760.2	BaRT2v18chr5HG262760	chr5H	520747571	520751502	+	HC Iso-Seq	Enriched TSS and TES	520747571	520747716	520747717	520751327	520751328	520751502	520747717	520747719	520751325	520751327	Fatty acyl-CoA reductase	0.576504			Coding	-	-	-	MDAGAVAGCLRNKTVLVTGSTGFLGKLMVEKILRVQPDVKKVYLLVRAPDAASAEQRILTQVLGKDLFNTLREKHGLAGFQKLIKEKIVPLAGDVGTRNFGLDSSRSDDLYQEIDVIIHGAATTSFYERYDVALASNALGAQYGCEFAKKCPNLKLLLHVSTAFVAGTQEGLLLEKALKMGETLRPGYHLDIEAELQLVEKVKAELAEAKSGSSDQSSEKTAMKELGLKRACHFGWPNVYTFTKAMGEMLLEQQRGDLPVVIIRPTMVTSTYQDPFPGWIEGARTIDALIVAYNEQAFPCFVGDLKDTMDAVPADMVVNATLVAMAVHWNEKGQVIYHVSSAIRNPLTGQVFEDACWDYFSIHPRVLENGKPLENRRPYLFKRFAYFRAYLILMYKLPLEMLHAVSLLFCGLFSQYYNKHNRRYTFLMLLVKLYAPYAFFKGCFDDTNLTRLRKEAKMDGKDGSLFNFDPKSMDWHSYLLNVHVPAVLMYGRKNKGSV
BaRT2v18chr5HG262760.3	BaRT2v18chr5HG262760	chr5H	520747571	520751496	+	HC Iso-Seq	Enriched TSS and TES	520747571	520747716	520747717	520750875	520750876	520751496	520747717	520747719	520750873	520750875	Fatty acyl-CoA reductase	0.582269			Coding	-	-	-	MDAGAVAGCLRNKTVLVTGSTGFLGKLMVEKILRVQPDVKKVYLLVRAPDAASAEQRILTQVLGKDLFNTLREKHGLAGFQKLIKEKIVPLAGDVGTRNFGLDSSRSDDLYQEIDVIIHGAATTSFYERYDVALASNALGAQYGCEFAKKCPNLKLLLHVSTAFVAGTQEGLLLEKALKMGETLRPGYHLDIEAELQLVEKVKAELAEAKSGSSDQSSEKTAMKELGLKRACHFGWPNVYTFTKAMGEMLLEQQRGDLPVVIIRPTMVTSTYQDPFPGWIEGARTIDALIVAYNEQAFPCFVGDLKDTMDAVPADMVVNATLVAMAVHWNEKGQVIYHVSSAIRNPLTGQVFEDACWDYFSIHPRVLENGKPLENRRPYLFKRFAYFRAYLILMYKLPLEVHNHSSIIHKYKPIWCSYDEDSHFLSYLNFK
BaRT2v18chr5HG262760.4	BaRT2v18chr5HG262760	chr5H	520747571	520751514	+	Illumina;HC Iso-Seq	Enriched TSS and TES	520747571	520747716	520747717	520750176	520750177	520751514	520747717	520747719	520750174	520750176					Unproductive	PTC;NMD	-	PTC;ds_SJ;long_3UTR
BaRT2v18chr5HG262760.5	BaRT2v18chr5HG262760	chr5H	520747571	520751497	+	HC Iso-Seq	Enriched TSS and TES	520747571	520747716	520747717	520749492	520749493	520751497	520747717	520747719	520749490	520749492					Unproductive	PTC;NMD	-	PTC;ds_SJ;long_3UTR
BaRT2v18chr5HG262760.6	BaRT2v18chr5HG262760	chr5H	520747584	520751509	+	Illumina	Illumina	520747584	520747716	520747717	520751327	520751328	520751509	520747717	520747719	520751325	520751327	Fatty acyl-CoA reductase	0.577581			Coding	-	-	-	MDAGAVAGCLRNKTVLVTGSTGFLGKLMVEKILRVQPDVKKVYLLVRAPDAASAEQRILTQVLGKDLFNTLREKHGLAGFQKLIKEKIVPLAGDVGTRNFGLDSSRSDDLYQEIDVIIHGAATTSFYERYDVALASNALGAQYGCEFAKKCPNLKLLLHVSTAGTQEGLLLEKALKMGETLRPGYHLDIEAELQLVEKVKAELAEAKSGSSDQSSEKTAMKELGLKRACHFGWPNVYTFTKAMGEMLLEQQRGDLPVVIIRPTMVTSTYQDPFPGWIEGARTIDALIVAYNEQAFPCFVGDLKDTMDAVPADMVVNATLVAMAVHWNEKGQVIYHVSSAIRNPLTGQVFEDACWDYFSIHPRVLENGKPLENRRPYLFKRFAYFRAYLILMYKLPLEMLHAVSLLFCGLFSQYYNKHNRRYTFLMLLVKLYAPYAFFKGCFDDTNLTRLRKEAKMDGKDGSLFNFDPKSMDWHSYLLNVHVPAVLMYGRKNKGSV
BaRT2v18chr5HG262770.1	BaRT2v18chr5HG262770	chr5H	520798319	520799396	-	HC Iso-Seq	Fixed window	520799306	520799396	520798786	520799305	520798319	520798785	520799303	520799305	520798786	520798788					Non_Coding	Short_ORF	-	-
BaRT2v18chr5HG262780.1	BaRT2v18chr5HG262780	chr5H	520900165	520904092	+	Illumina	Illumina	520900165	520900780	520900781	520903822	520903823	520904092	520900781	520900783	520903820	520903822	Protein STRUBBELIG-RECEPTOR FAMILY 5;protein STRUBBELIG-RECEPTOR FAMILY 5 isoform X1;Protein strubbelig-receptor family 7;Protein kinase domain-containing protein;Leucine-rich transmembrane protein kinase1	0.5928743095406986;0.5163419825545759;0.39197364369580906;0.38356890034530716;0.3824402630903138	GO:0004672;GO:0006468;GO:0016021;GO:0016773;GO:0006464;GO:0031224;GO:0016301;GO:0036211;GO:0016020;GO:0140096;GO:0043412;GO:0005886;GO:0016772;GO:0016310;GO:0071944;GO:0005524;GO:0006796;GO:0110165;GO:0032559;GO:0006793;GO:0030554;GO:0044267;GO:0035639;GO:0019538;GO:0032555;GO:0044260;GO:0017076;GO:1901564;GO:0032553;GO:0043170;GO:0097367;GO:0006807;GO:0043168;GO:0044238;GO:0000166;GO:0044237;GO:1901265;GO:0071704;GO:0036094;GO:0008152;GO:0016740;GO:0009987;GO:0043167;GO:1901363;GO:0097159;GO:0005488;GO:0003824;GO:0033612;GO:0004674;GO:0005102;GO:0106311;GO:0106310;GO:0004703;GO:0005515	protein kinase activity;protein phosphorylation;integral component of membrane;phosphotransferase activity, alcohol group as acceptor;cellular protein modification process;intrinsic component of membrane;kinase activity;protein modification process;membrane;catalytic activity, acting on a protein;macromolecule modification;plasma membrane;transferase activity, transferring phosphorus-containing groups;phosphorylation;cell periphery;ATP binding;phosphate-containing compound metabolic process;cellular anatomical entity;adenyl ribonucleotide binding;phosphorus metabolic process;adenyl nucleotide binding;cellular protein metabolic process;purine ribonucleoside triphosphate binding;protein metabolic process;purine ribonucleotide binding;cellular macromolecule metabolic process;purine nucleotide binding;organonitrogen compound metabolic process;ribonucleotide binding;macromolecule metabolic process;carbohydrate derivative binding;nitrogen compound metabolic process;anion binding;primary metabolic process;nucleotide binding;cellular metabolic process;nucleoside phosphate binding;organic substance metabolic process;small molecule binding;metabolic process;transferase activity;cellular process;ion binding;heterocyclic compound binding;organic cyclic compound binding;binding;catalytic activity;receptor serine/threonine kinase binding;protein serine/threonine kinase activity;signaling receptor binding;protein threonine kinase activity;protein serine kinase activity;G protein-coupled receptor kinase activity;protein binding	Coding	-	-	-	MSDLETLNVGSNHLNGQLTDMFSQLPKLSTMDLSDNRFSGNLPQSFQHLTDLKTLNLEGNQFTGHVDVLAKLSSLEDLNLQNNKFTGWIPSKLKKIDSLKTDGNQWSSGSAPPGMDKGSSAGASSSEGSDGGINGFLIGALVIAVLLAAVILLSVLQMKRSSPVSSHYYMDDSGHSSTVNMKPLEKSASIDSVALPALPYKTMNDNEFQIKLNSSRRISEPISLVTYSSSELQAATGNWHSSRLIGQGTVGRVYKAKYANGQVLAIKKFDPLSFSERSDFVELVTGISRLRQPSINEIVGYCAETGQFMMVYEHHTNGSLYEFLHLSDDYSKPLTWDTRVRIALGTAQALEYLHEICSPPVIHKNIKSSNVLLDADLNPHLSDCGLAFFYEDPNESLGPGYSPPECARPSGYTMKSDVYSFGVIMLELLTGRRSYDSSKPGNEQSLVQFVTPQLRDSDALGAVADPALRGLYPPKALSRFADVIARCVQSDPKLRPPMSEVSQELTGCVQRTASSRRGGGLYSASMRSDVSDW
BaRT2v18chr5HG262790.1	BaRT2v18chr5HG262790	chr5H	520904108	520909410	-	HC Iso-Seq	Enriched TSS and TES	520908386	520909410	520904460	520908385	520904108	520904459	520908383	520908385	520904460	520904462	Microtubule-associated protein TORTIFOLIA1;TOG domain-containing protein;microtubule-associated protein TORTIFOLIA1-like;Microtubule-associated protein TORTIFOLIA1, putative	0.6137435594471315;0.5877311412735011;0.48901173170873846;0.4473899216016577	GO:0008017;GO:0005874;GO:0010499;GO:0015631;GO:0099513;GO:0010952;GO:0099512;GO:0008092;GO:0045862;GO:0099081;GO:0005515;GO:0010498;GO:0099080;GO:0005488;GO:0052547;GO:0015630;GO:0070577;GO:0032270;GO:0005856;GO:0140033;GO:0051247;GO:0043232;GO:0016504;GO:0030162;GO:0043228;GO:0070628;GO:0051345;GO:0043229;GO:0140030;GO:0043085;GO:0043226;GO:0042393;GO:0044093;GO:0005622;GO:0061134;GO:0051603;GO:0008047;GO:0044257;GO:0005829;GO:0044877;GO:0051336;GO:0005634;GO:0051173;GO:0030234;GO:0043231;GO:0030163;GO:0098772;GO:0043227;GO:0010604;GO:0005737;GO:0031325;GO:0110165;GO:0009893;GO:0048522;GO:0032268;GO:0051246;GO:0048518;GO:0044265;GO:0050790;GO:0065009;GO:0009057;GO:1901565;GO:0044248;GO:1901575;GO:0009056;GO:0006508;GO:0051171;GO:0080090;GO:0031323;GO:0060255;GO:0019222;GO:0050794;GO:0044267;GO:0050789;GO:0065007;GO:0019538;GO:0044260;GO:1901564;GO:0043170;GO:0006807;GO:0044238;GO:0044237;GO:0071704;GO:0008152;GO:0009987;GO:0008017;GO:0005874;GO:0010499;GO:0015631;GO:0099513;GO:0010952;GO:0099512;GO:0008092;GO:0045862;GO:0099081;GO:0005515;GO:0010498;GO:0099080;GO:0005488;GO:0052547;GO:0015630;GO:0070577;GO:0032270;GO:0005856;GO:0140033;GO:0051247;GO:0043232;GO:0016504;GO:0030162;GO:0043228;GO:0070628;GO:0051345;GO:0043229;GO:0140030;GO:0043085;GO:0043226;GO:0042393;GO:0044093;GO:0005622;GO:0061134;GO:0051603;GO:0008047;GO:0044257;GO:0005829;GO:0044877;GO:0051336;GO:0005634;GO:0051173;GO:0030234;GO:0043231;GO:0030163;GO:0098772;GO:0043227;GO:0010604;GO:0005737;GO:0031325;GO:0110165;GO:0009893;GO:0048522;GO:0032268;GO:0051246;GO:0048518;GO:0044265;GO:0050790;GO:0065009;GO:0009057;GO:1901565;GO:0044248;GO:1901575;GO:0009056;GO:0006508;GO:0051171;GO:0080090;GO:0031323;GO:0060255;GO:0019222;GO:0050794;GO:0044267;GO:0050789;GO:0065007;GO:0019538;GO:0044260;GO:1901564;GO:0043170;GO:0006807;GO:0044238;GO:0044237;GO:0071704;GO:0008152;GO:0009987	microtubule binding;microtubule;proteasomal ubiquitin-independent protein catabolic process;tubulin binding;polymeric cytoskeletal fiber;positive regulation of peptidase activity;supramolecular fiber;cytoskeletal protein binding;positive regulation of proteolysis;supramolecular polymer;protein binding;proteasomal protein catabolic process;supramolecular complex;binding;regulation of peptidase activity;microtubule cytoskeleton;lysine-acetylated histone binding;positive regulation of cellular protein metabolic process;cytoskeleton;acetylation-dependent protein binding;positive regulation of protein metabolic process;intracellular non-membrane-bounded organelle;peptidase activator activity;regulation of proteolysis;non-membrane-bounded organelle;proteasome binding;positive regulation of hydrolase activity;intracellular organelle;modification-dependent protein binding;positive regulation of catalytic activity;organelle;histone binding;positive regulation of molecular function;intracellular anatomical structure;peptidase regulator activity;proteolysis involved in cellular protein catabolic process;enzyme activator activity;cellular protein catabolic process;cytosol;protein-containing complex binding;regulation of hydrolase activity;nucleus;positive regulation of nitrogen compound metabolic process;enzyme regulator activity;intracellular membrane-bounded organelle;protein catabolic process;molecular function regulator;membrane-bounded organelle;positive regulation of macromolecule metabolic process;cytoplasm;positive regulation of cellular metabolic process;cellular anatomical entity;positive regulation of metabolic process;positive regulation of cellular process;regulation of cellular protein metabolic process;regulation of protein metabolic process;positive regulation of biological process;cellular macromolecule catabolic process;regulation of catalytic activity;regulation of molecular function;macromolecule catabolic process;organonitrogen compound catabolic process;cellular catabolic process;organic substance catabolic process;catabolic process;proteolysis;regulation of nitrogen compound metabolic process;regulation of primary metabolic process;regulation of cellular metabolic process;regulation of macromolecule metabolic process;regulation of metabolic process;regulation of cellular process;cellular protein metabolic process;regulation of biological process;biological regulation;protein metabolic process;cellular macromolecule metabolic process;organonitrogen compound metabolic process;macromolecule metabolic process;nitrogen compound metabolic process;primary metabolic process;cellular metabolic process;organic substance metabolic process;metabolic process;cellular process;microtubule binding;microtubule;proteasomal ubiquitin-independent protein catabolic process;tubulin binding;polymeric cytoskeletal fiber;positive regulation of peptidase activity;supramolecular fiber;cytoskeletal protein binding;positive regulation of proteolysis;supramolecular polymer;protein binding;proteasomal protein catabolic process;supramolecular complex;binding;regulation of peptidase activity;microtubule cytoskeleton;lysine-acetylated histone binding;positive regulation of cellular protein metabolic process;cytoskeleton;acetylation-dependent protein binding;positive regulation of protein metabolic process;intracellular non-membrane-bounded organelle;peptidase activator activity;regulation of proteolysis;non-membrane-bounded organelle;proteasome binding;positive regulation of hydrolase activity;intracellular organelle;modification-dependent protein binding;positive regulation of catalytic activity;organelle;histone binding;positive regulation of molecular function;intracellular anatomical structure;peptidase regulator activity;proteolysis involved in cellular protein catabolic process;enzyme activator activity;cellular protein catabolic process;cytosol;protein-containing complex binding;regulation of hydrolase activity;nucleus;positive regulation of nitrogen compound metabolic process;enzyme regulator activity;intracellular membrane-bounded organelle;protein catabolic process;molecular function regulator;membrane-bounded organelle;positive regulation of macromolecule metabolic process;cytoplasm;positive regulation of cellular metabolic process;cellular anatomical entity;positive regulation of metabolic process;positive regulation of cellular process;regulation of cellular protein metabolic process;regulation of protein metabolic process;positive regulation of biological process;cellular macromolecule catabolic process;regulation of catalytic activity;regulation of molecular function;macromolecule catabolic process;organonitrogen compound catabolic process;cellular catabolic process;organic substance catabolic process;catabolic process;proteolysis;regulation of nitrogen compound metabolic process;regulation of primary metabolic process;regulation of cellular metabolic process;regulation of macromolecule metabolic process;regulation of metabolic process;regulation of cellular process;cellular protein metabolic process;regulation of biological process;biological regulation;protein metabolic process;cellular macromolecule metabolic process;organonitrogen compound metabolic process;macromolecule metabolic process;nitrogen compound metabolic process;primary metabolic process;cellular metabolic process;organic substance metabolic process;metabolic process;cellular process	Coding	AS_5UTR	uORF	-	MKSSTAAPSKGKAAFELKHKLVQALNKIADRDTYQIGLSELQTTVDALAPDMVGPFLSCVIDTDADQKSAVRKECVKAIGALARSHGPLLAPHMPKVVTSVVRRLKDADSVVRDACVDTCGTLSACAREFGDGGAALVALVRPLFESLGEQNRYVQAGAALCLAKVIDESSYFPGPVLPQMLLRVVKILKNPHFMAKPAVIELLRSIVQAEGASTEQALSSALTSIMDSLKSSDWTTRKAASLALSSIAVSSGYLVASFRTSCLRSLERCKFDKVKPVRDAITHAIQLWKAIPGSETPEPSEAGSSTKENFFGDHNDARSVHDGGSRATSFRRVDPTPSASVVSGSSITSVKKRSPLSVNKTPQNNASNQQHLKSSDWHVEISVPKQNTVPDLGKKGYGSNRMLKYAKGSPYGIVDEDIKSDYDPMDDKQECSSLSEVASRSYETKHVTSALEVTEDCDPSQVSELCPGAREIKSIDSTVTDVTSHGTHACCLSATKELALIRKQLQDMERKQANLFDLLQEFMTNSVENMSVLNSKVHNLEYAVDKTVYTITQSESRYQLPGSKGFKNQSVSSSPRLSNSTPRSSVDANFKPPTIPHLKQEKKWAHDLPSKGTSTCMKEGHEFLKSHARNRVMKPGARSSEESYIPSSVSSRASGIKGTFPVPFTSPRDQPDLRNALCASNQACEFRGADGMEPAYAEALSYGDYDDLIDLMDRTGPVLDKLSRETGNELLRVIADQFLDTKLFDLALPWIQQVVDLSTVYKPSQVFVSARAQREFLSALEEVATRGSTEPAIRIAIVQLAFKLTKACEAAPCRKISTRVSRGSESVVMATAI
BaRT2v18chr5HG262790.2	BaRT2v18chr5HG262790	chr5H	520904108	520909311	-	HC Iso-Seq	Enriched TSS and TES	520908386	520909311	520904460	520908385	520904108	520904459	520908383	520908385	520904460	520904462	Microtubule-associated protein TORTIFOLIA1;TOG domain-containing protein;microtubule-associated protein TORTIFOLIA1-like;Microtubule-associated protein TORTIFOLIA1, putative	0.6137435594471315;0.5877311412735011;0.48901173170873846;0.4473899216016577	GO:0008017;GO:0005874;GO:0010499;GO:0015631;GO:0099513;GO:0010952;GO:0099512;GO:0008092;GO:0045862;GO:0099081;GO:0005515;GO:0010498;GO:0099080;GO:0005488;GO:0052547;GO:0015630;GO:0070577;GO:0032270;GO:0005856;GO:0140033;GO:0051247;GO:0043232;GO:0016504;GO:0030162;GO:0043228;GO:0070628;GO:0051345;GO:0043229;GO:0140030;GO:0043085;GO:0043226;GO:0042393;GO:0044093;GO:0005622;GO:0061134;GO:0051603;GO:0008047;GO:0044257;GO:0005829;GO:0044877;GO:0051336;GO:0005634;GO:0051173;GO:0030234;GO:0043231;GO:0030163;GO:0098772;GO:0043227;GO:0010604;GO:0005737;GO:0031325;GO:0110165;GO:0009893;GO:0048522;GO:0032268;GO:0051246;GO:0048518;GO:0044265;GO:0050790;GO:0065009;GO:0009057;GO:1901565;GO:0044248;GO:1901575;GO:0009056;GO:0006508;GO:0051171;GO:0080090;GO:0031323;GO:0060255;GO:0019222;GO:0050794;GO:0044267;GO:0050789;GO:0065007;GO:0019538;GO:0044260;GO:1901564;GO:0043170;GO:0006807;GO:0044238;GO:0044237;GO:0071704;GO:0008152;GO:0009987	microtubule binding;microtubule;proteasomal ubiquitin-independent protein catabolic process;tubulin binding;polymeric cytoskeletal fiber;positive regulation of peptidase activity;supramolecular fiber;cytoskeletal protein binding;positive regulation of proteolysis;supramolecular polymer;protein binding;proteasomal protein catabolic process;supramolecular complex;binding;regulation of peptidase activity;microtubule cytoskeleton;lysine-acetylated histone binding;positive regulation of cellular protein metabolic process;cytoskeleton;acetylation-dependent protein binding;positive regulation of protein metabolic process;intracellular non-membrane-bounded organelle;peptidase activator activity;regulation of proteolysis;non-membrane-bounded organelle;proteasome binding;positive regulation of hydrolase activity;intracellular organelle;modification-dependent protein binding;positive regulation of catalytic activity;organelle;histone binding;positive regulation of molecular function;intracellular anatomical structure;peptidase regulator activity;proteolysis involved in cellular protein catabolic process;enzyme activator activity;cellular protein catabolic process;cytosol;protein-containing complex binding;regulation of hydrolase activity;nucleus;positive regulation of nitrogen compound metabolic process;enzyme regulator activity;intracellular membrane-bounded organelle;protein catabolic process;molecular function regulator;membrane-bounded organelle;positive regulation of macromolecule metabolic process;cytoplasm;positive regulation of cellular metabolic process;cellular anatomical entity;positive regulation of metabolic process;positive regulation of cellular process;regulation of cellular protein metabolic process;regulation of protein metabolic process;positive regulation of biological process;cellular macromolecule catabolic process;regulation of catalytic activity;regulation of molecular function;macromolecule catabolic process;organonitrogen compound catabolic process;cellular catabolic process;organic substance catabolic process;catabolic process;proteolysis;regulation of nitrogen compound metabolic process;regulation of primary metabolic process;regulation of cellular metabolic process;regulation of macromolecule metabolic process;regulation of metabolic process;regulation of cellular process;cellular protein metabolic process;regulation of biological process;biological regulation;protein metabolic process;cellular macromolecule metabolic process;organonitrogen compound metabolic process;macromolecule metabolic process;nitrogen compound metabolic process;primary metabolic process;cellular metabolic process;organic substance metabolic process;metabolic process;cellular process	Coding	AS_5UTR	uORF	-	MKSSTAAPSKGKAAFELKHKLVQALNKIADRDTYQIGLSELQTTVDALAPDMVGPFLSCVIDTDADQKSAVRKECVKAIGALARSHGPLLAPHMPKVVTSVVRRLKDADSVVRDACVDTCGTLSACAREFGDGGAALVALVRPLFESLGEQNRYVQAGAALCLAKVIDESSYFPGPVLPQMLLRVVKILKNPHFMAKPAVIELLRSIVQAEGASTEQALSSALTSIMDSLKSSDWTTRKAASLALSSIAVSSGYLVASFRTSCLRSLERCKFDKVKPVRDAITHAIQLWKAIPGSETPEPSEAGSSTKENFFGDHNDARSVHDGGSRATSFRRVDPTPSASVVSGSSITSVKKRSPLSVNKTPQNNASNQQHLKSSDWHVEISVPKQNTVPDLGKKGYGSNRMLKYAKGSPYGIVDEDIKSDYDPMDDKQECSSLSEVASRSYETKHVTSALEVTEDCDPSQVSELCPGAREIKSIDSTVTDVTSHGTHACCLSATKELALIRKQLQDMERKQANLFDLLQEFMTNSVENMSVLNSKVHNLEYAVDKTVYTITQSESRYQLPGSKGFKNQSVSSSPRLSNSTPRSSVDANFKPPTIPHLKQEKKWAHDLPSKGTSTCMKEGHEFLKSHARNRVMKPGARSSEESYIPSSVSSRASGIKGTFPVPFTSPRDQPDLRNALCASNQACEFRGADGMEPAYAEALSYGDYDDLIDLMDRTGPVLDKLSRETGNELLRVIADQFLDTKLFDLALPWIQQVVDLSTVYKPSQVFVSARAQREFLSALEEVATRGSTEPAIRIAIVQLAFKLTKACEAAPCRKISTRVSRGSESVVMATAI
BaRT2v18chr5HG262800.1	BaRT2v18chr5HG262800	chr5H	520962703	520966995	+	HC Iso-Seq	Fixed window	520962703	520962722	520962723	520963394	520963395	520966995	520962723	520962725	520963392	520963394					Unproductive	PTC;NMD	ldORF	PTC;ds_SJ;long_3UTR
BaRT2v18chr5HG262800.2	BaRT2v18chr5HG262800	chr5H	520962720	520967012	+	HC Iso-Seq	Fixed window	520962720	520962722	520962723	520966223	520966224	520967012	520962723	520962725	520966221	520966223	transcription termination factor MTERF2, chloroplastic;mTERF domain-containing protein, mitochondrial	0.6842731105342994;0.4531532069710992	GO:0006353;GO:0003690;GO:0009507;GO:0006351;GO:0003677;GO:0009536;GO:0097659;GO:0003676;GO:0043231;GO:0032774;GO:1901363;GO:0043227;GO:0034654;GO:0097159;GO:0043229;GO:0016070;GO:0005488;GO:0043226;GO:0006355;GO:0005737;GO:1903506;GO:0005622;GO:2001141;GO:0110165;GO:0051252;GO:0019219;GO:2000112;GO:0010556;GO:0031326;GO:0009889;GO:0010468;GO:0019438;GO:0051171;GO:0080090;GO:0031323;GO:0018130;GO:0060255;GO:0019222;GO:1901362;GO:0090304;GO:0010467;GO:0034645;GO:0009059;GO:0050794;GO:0050789;GO:0065007;GO:0044271;GO:0006139;GO:0046483;GO:0006725;GO:1901360;GO:0044260;GO:0044249;GO:1901576;GO:0009058;GO:0034641;GO:0043170;GO:0032502;GO:0006807;GO:0044238;GO:0044237;GO:0071704;GO:0008152;GO:0009987;GO:0006353;GO:0003690;GO:0009507;GO:0006351;GO:0003677;GO:0009536;GO:0097659;GO:0003676;GO:0043231;GO:0032774;GO:1901363;GO:0043227;GO:0034654;GO:0097159;GO:0043229;GO:0016070;GO:0005488;GO:0043226;GO:0006355;GO:0005737;GO:1903506;GO:0005622;GO:2001141;GO:0110165;GO:0051252;GO:0019219;GO:2000112;GO:0010556;GO:0031326;GO:0009889;GO:0010468;GO:0019438;GO:0051171;GO:0080090;GO:0031323;GO:0018130;GO:0060255;GO:0019222;GO:1901362;GO:0090304;GO:0010467;GO:0034645;GO:0009059;GO:0050794;GO:0050789;GO:0065007;GO:0044271;GO:0006139;GO:0046483;GO:0006725;GO:1901360;GO:0044260;GO:0044249;GO:1901576;GO:0009058;GO:0034641;GO:0043170;GO:0032502;GO:0006807;GO:0044238;GO:0044237;GO:0071704;GO:0008152;GO:0009987;GO:0006353;GO:0003690;GO:0009507;GO:0006351;GO:0003677;GO:0009536;GO:0097659;GO:0003676;GO:0043231;GO:0032774;GO:1901363;GO:0043227;GO:0034654;GO:0097159;GO:0043229;GO:0016070;GO:0005488;GO:0043226;GO:0006355;GO:0005737;GO:1903506;GO:0005622;GO:2001141;GO:0110165;GO:0051252;GO:0019219;GO:2000112;GO:0010556;GO:0031326;GO:0009889;GO:0010468;GO:0019438;GO:0051171;GO:0080090;GO:0031323;GO:0018130;GO:0060255;GO:0019222;GO:1901362;GO:0090304;GO:0010467;GO:0034645;GO:0009059;GO:0050794;GO:0050789;GO:0065007;GO:0044271;GO:0006139;GO:0046483;GO:0006725;GO:1901360;GO:0044260;GO:0044249;GO:1901576;GO:0009058;GO:0034641;GO:0043170;GO:0032502;GO:0006807;GO:0044238;GO:0044237;GO:0071704;GO:0008152;GO:0009987	DNA-templated transcription, termination;double-stranded DNA binding;chloroplast;transcription, DNA-templated;DNA binding;plastid;nucleic acid-templated transcription;nucleic acid binding;intracellular membrane-bounded organelle;RNA biosynthetic process;heterocyclic compound binding;membrane-bounded organelle;nucleobase-containing compound biosynthetic process;organic cyclic compound binding;intracellular organelle;RNA metabolic process;binding;organelle;regulation of transcription, DNA-templated;cytoplasm;regulation of nucleic acid-templated transcription;intracellular anatomical structure;regulation of RNA biosynthetic process;cellular anatomical entity;regulation of RNA metabolic process;regulation of nucleobase-containing compound metabolic process;regulation of cellular macromolecule biosynthetic process;regulation of macromolecule biosynthetic process;regulation of cellular biosynthetic process;regulation of biosynthetic process;regulation of gene expression;aromatic compound biosynthetic process;regulation of nitrogen compound metabolic process;regulation of primary metabolic process;regulation of cellular metabolic process;heterocycle biosynthetic process;regulation of macromolecule metabolic process;regulation of metabolic process;organic cyclic compound biosynthetic process;nucleic acid metabolic process;gene expression;cellular macromolecule biosynthetic process;macromolecule biosynthetic process;regulation of cellular process;regulation of biological process;biological regulation;cellular nitrogen compound biosynthetic process;nucleobase-containing compound metabolic process;heterocycle metabolic process;cellular aromatic compound metabolic process;organic cyclic compound metabolic process;cellular macromolecule metabolic process;cellular biosynthetic process;organic substance biosynthetic process;biosynthetic process;cellular nitrogen compound metabolic process;macromolecule metabolic process;developmental process;nitrogen compound metabolic process;primary metabolic process;cellular metabolic process;organic substance metabolic process;metabolic process;cellular process;DNA-templated transcription, termination;double-stranded DNA binding;chloroplast;transcription, DNA-templated;DNA binding;plastid;nucleic acid-templated transcription;nucleic acid binding;intracellular membrane-bounded organelle;RNA biosynthetic process;heterocyclic compound binding;membrane-bounded organelle;nucleobase-containing compound biosynthetic process;organic cyclic compound binding;intracellular organelle;RNA metabolic process;binding;organelle;regulation of transcription, DNA-templated;cytoplasm;regulation of nucleic acid-templated transcription;intracellular anatomical structure;regulation of RNA biosynthetic process;cellular anatomical entity;regulation of RNA metabolic process;regulation of nucleobase-containing compound metabolic process;regulation of cellular macromolecule biosynthetic process;regulation of macromolecule biosynthetic process;regulation of cellular biosynthetic process;regulation of biosynthetic process;regulation of gene expression;aromatic compound biosynthetic process;regulation of nitrogen compound metabolic process;regulation of primary metabolic process;regulation of cellular metabolic process;heterocycle biosynthetic process;regulation of macromolecule metabolic process;regulation of metabolic process;organic cyclic compound biosynthetic process;nucleic acid metabolic process;gene expression;cellular macromolecule biosynthetic process;macromolecule biosynthetic process;regulation of cellular process;regulation of biological process;biological regulation;cellular nitrogen compound biosynthetic process;nucleobase-containing compound metabolic process;heterocycle metabolic process;cellular aromatic compound metabolic process;organic cyclic compound metabolic process;cellular macromolecule metabolic process;cellular biosynthetic process;organic substance biosynthetic process;biosynthetic process;cellular nitrogen compound metabolic process;macromolecule metabolic process;developmental process;nitrogen compound metabolic process;primary metabolic process;cellular metabolic process;organic substance metabolic process;metabolic process;cellular process;DNA-templated transcription, termination;double-stranded DNA binding;chloroplast;transcription, DNA-templated;DNA binding;plastid;nucleic acid-templated transcription;nucleic acid binding;intracellular membrane-bounded organelle;RNA biosynthetic process;heterocyclic compound binding;membrane-bounded organelle;nucleobase-containing compound biosynthetic process;organic cyclic compound binding;intracellular organelle;RNA metabolic process;binding;organelle;regulation of transcription, DNA-templated;cytoplasm;regulation of nucleic acid-templated transcription;intracellular anatomical structure;regulation of RNA biosynthetic process;cellular anatomical entity;regulation of RNA metabolic process;regulation of nucleobase-containing compound metabolic process;regulation of cellular macromolecule biosynthetic process;regulation of macromolecule biosynthetic process;regulation of cellular biosynthetic process;regulation of biosynthetic process;regulation of gene expression;aromatic compound biosynthetic process;regulation of nitrogen compound metabolic process;regulation of primary metabolic process;regulation of cellular metabolic process;heterocycle biosynthetic process;regulation of macromolecule metabolic process;regulation of metabolic process;organic cyclic compound biosynthetic process;nucleic acid metabolic process;gene expression;cellular macromolecule biosynthetic process;macromolecule biosynthetic process;regulation of cellular process;regulation of biological process;biological regulation;cellular nitrogen compound biosynthetic process;nucleobase-containing compound metabolic process;heterocycle metabolic process;cellular aromatic compound metabolic process;organic cyclic compound metabolic process;cellular macromolecule metabolic process;cellular biosynthetic process;organic substance biosynthetic process;biosynthetic process;cellular nitrogen compound metabolic process;macromolecule metabolic process;developmental process;nitrogen compound metabolic process;primary metabolic process;cellular metabolic process;organic substance metabolic process;metabolic process;cellular process	Coding	-	-	-	MAMATFAATPALLSPSPLPPNPAAHALRAHQPRPSLPLRLQTPRCRRVTAPAAAHAASSLSSARGDPREAEAAVAELLRDHGASPEDAAAIAARAPGYADMLADGVRELDELGLWASWSAGAGARAGAEMGALAFGRKVYFMGRSRRDGAVVPLIESLGVRLSSAKLIAPYVAAEGLPVLIHRVKFLKEMLFSGSGYETLIGRNAKRMMMHFSIPADEALQTTLSFFEKMEARHGGLSMLAHGDVSFPYLIESFPMLLLCSEENHLKPLIDFLEHIGIPKPRIPSVLLAFPPIILSDVEKDIKPRIHAWEKAGIEQEYIGRMLLKYPWILSASVIENYKQTLLFFNRRKIASTALGIAVKSWPHILGCSTTRMNSILVLFDDLGISKKMVVPVLTSSPQLLLRKPNEFLQVVSFFKDMGFDKKVVAKIVCRSPEIFASDVENTLKKKIDFLIDFGICERHLPRIIKKYPELLLLDINRTLLPRMNYLLGMGLCKKDVCSMISRFSPLLGYSIELVMKPKLEFLLRTMKKPLKAIVEYPRYFSYSLEGRIKPRFWIIKSRNIDCSLTDMFAKNNELFAEEYLGIET
BaRT2v18chr5HG262800.3	BaRT2v18chr5HG262800	chr5H	520962723	520967012	+	HC Iso-Seq	Fixed window			520962723	520964221	520964222	520967012	520962723	520962725	520964219	520964221					Unproductive	PTC;NMD	-	PTC;ds_SJ;long_3UTR
BaRT2v18chr5HG262800.4	BaRT2v18chr5HG262800	chr5H	520962796	520967007	+	HC Iso-Seq	Fixed window	520962796	520963022	520963023	520966223	520966224	520967007	520963023	520963025	520966221	520966223	transcription termination factor MTERF2, chloroplastic;mTERF domain-containing protein, mitochondrial	0.6662463788715098;0.47701748984956877	GO:0006353;GO:0003690;GO:0009507;GO:0006351;GO:0003677;GO:0009536;GO:0097659;GO:0003676;GO:0043231;GO:0032774;GO:1901363;GO:0043227;GO:0034654;GO:0097159;GO:0043229;GO:0016070;GO:0005488;GO:0043226;GO:0006355;GO:0005737;GO:1903506;GO:0005622;GO:2001141;GO:0110165;GO:0051252;GO:0019219;GO:2000112;GO:0010556;GO:0031326;GO:0009889;GO:0010468;GO:0019438;GO:0051171;GO:0080090;GO:0031323;GO:0018130;GO:0060255;GO:0019222;GO:1901362;GO:0090304;GO:0010467;GO:0034645;GO:0009059;GO:0050794;GO:0050789;GO:0065007;GO:0044271;GO:0006139;GO:0046483;GO:0006725;GO:1901360;GO:0044260;GO:0044249;GO:1901576;GO:0009058;GO:0034641;GO:0043170;GO:0032502;GO:0006807;GO:0044238;GO:0044237;GO:0071704;GO:0008152;GO:0009987	DNA-templated transcription, termination;double-stranded DNA binding;chloroplast;transcription, DNA-templated;DNA binding;plastid;nucleic acid-templated transcription;nucleic acid binding;intracellular membrane-bounded organelle;RNA biosynthetic process;heterocyclic compound binding;membrane-bounded organelle;nucleobase-containing compound biosynthetic process;organic cyclic compound binding;intracellular organelle;RNA metabolic process;binding;organelle;regulation of transcription, DNA-templated;cytoplasm;regulation of nucleic acid-templated transcription;intracellular anatomical structure;regulation of RNA biosynthetic process;cellular anatomical entity;regulation of RNA metabolic process;regulation of nucleobase-containing compound metabolic process;regulation of cellular macromolecule biosynthetic process;regulation of macromolecule biosynthetic process;regulation of cellular biosynthetic process;regulation of biosynthetic process;regulation of gene expression;aromatic compound biosynthetic process;regulation of nitrogen compound metabolic process;regulation of primary metabolic process;regulation of cellular metabolic process;heterocycle biosynthetic process;regulation of macromolecule metabolic process;regulation of metabolic process;organic cyclic compound biosynthetic process;nucleic acid metabolic process;gene expression;cellular macromolecule biosynthetic process;macromolecule biosynthetic process;regulation of cellular process;regulation of biological process;biological regulation;cellular nitrogen compound biosynthetic process;nucleobase-containing compound metabolic process;heterocycle metabolic process;cellular aromatic compound metabolic process;organic cyclic compound metabolic process;cellular macromolecule metabolic process;cellular biosynthetic process;organic substance biosynthetic process;biosynthetic process;cellular nitrogen compound metabolic process;macromolecule metabolic process;developmental process;nitrogen compound metabolic process;primary metabolic process;cellular metabolic process;organic substance metabolic process;metabolic process;cellular process	Coding	AS_3UTR	-	-	MLADGVRELDELGLWASWSAGAGARAGAEMGALAFGRKVYFMGRSRRDGAVVPLIESLGVRLSSAKLIAPYVAAEGLPVLIHRVKFLKEMLFSGSGYETLIGRNAKRMMMHFSIPADEALQTTLSFFEKMEARHGGLSMLAHGDVSFPYLIESFPMLLLCSEENHLKPLIDFLEHIGIPKPRIPSVLLAFPPIILSDVEKDIKPRIHAWEKAGIEQEYIGRMLLKYPWILSASVIENYKQTLLFFNRRKIASTALGIAVKSWPHILGCSTTRMNSILVLFDDLGISKKMVVPVLTSSPQLLLRKPNEFLQVVSFFKDMGFDKKVVAKIVCRSPEIFASDVENTLKKKIDFLIDFGICERHLPRIIKKYPELLLLDINRTLLPRMNYLLGMGLCKKDVCSMISRFSPLLGYSIELVMKPKLEFLLRTMKKPLKAIVEYPRYFSYSLEGRIKPRFWIIKSRNIDCSLTDMFAKNNELFAEEYLGIET
BaRT2v18chr5HG262800.5	BaRT2v18chr5HG262800	chr5H	520962796	520967012	+	HC Iso-Seq	Fixed window	520962796	520963022	520963023	520966223	520966224	520967012	520963023	520963025	520966221	520966223	transcription termination factor MTERF2, chloroplastic;mTERF domain-containing protein, mitochondrial	0.6662463788715098;0.47701748984956877	GO:0006353;GO:0003690;GO:0009507;GO:0006351;GO:0003677;GO:0009536;GO:0097659;GO:0003676;GO:0043231;GO:0032774;GO:1901363;GO:0043227;GO:0034654;GO:0097159;GO:0043229;GO:0016070;GO:0005488;GO:0043226;GO:0006355;GO:0005737;GO:1903506;GO:0005622;GO:2001141;GO:0110165;GO:0051252;GO:0019219;GO:2000112;GO:0010556;GO:0031326;GO:0009889;GO:0010468;GO:0019438;GO:0051171;GO:0080090;GO:0031323;GO:0018130;GO:0060255;GO:0019222;GO:1901362;GO:0090304;GO:0010467;GO:0034645;GO:0009059;GO:0050794;GO:0050789;GO:0065007;GO:0044271;GO:0006139;GO:0046483;GO:0006725;GO:1901360;GO:0044260;GO:0044249;GO:1901576;GO:0009058;GO:0034641;GO:0043170;GO:0032502;GO:0006807;GO:0044238;GO:0044237;GO:0071704;GO:0008152;GO:0009987	DNA-templated transcription, termination;double-stranded DNA binding;chloroplast;transcription, DNA-templated;DNA binding;plastid;nucleic acid-templated transcription;nucleic acid binding;intracellular membrane-bounded organelle;RNA biosynthetic process;heterocyclic compound binding;membrane-bounded organelle;nucleobase-containing compound biosynthetic process;organic cyclic compound binding;intracellular organelle;RNA metabolic process;binding;organelle;regulation of transcription, DNA-templated;cytoplasm;regulation of nucleic acid-templated transcription;intracellular anatomical structure;regulation of RNA biosynthetic process;cellular anatomical entity;regulation of RNA metabolic process;regulation of nucleobase-containing compound metabolic process;regulation of cellular macromolecule biosynthetic process;regulation of macromolecule biosynthetic process;regulation of cellular biosynthetic process;regulation of biosynthetic process;regulation of gene expression;aromatic compound biosynthetic process;regulation of nitrogen compound metabolic process;regulation of primary metabolic process;regulation of cellular metabolic process;heterocycle biosynthetic process;regulation of macromolecule metabolic process;regulation of metabolic process;organic cyclic compound biosynthetic process;nucleic acid metabolic process;gene expression;cellular macromolecule biosynthetic process;macromolecule biosynthetic process;regulation of cellular process;regulation of biological process;biological regulation;cellular nitrogen compound biosynthetic process;nucleobase-containing compound metabolic process;heterocycle metabolic process;cellular aromatic compound metabolic process;organic cyclic compound metabolic process;cellular macromolecule metabolic process;cellular biosynthetic process;organic substance biosynthetic process;biosynthetic process;cellular nitrogen compound metabolic process;macromolecule metabolic process;developmental process;nitrogen compound metabolic process;primary metabolic process;cellular metabolic process;organic substance metabolic process;metabolic process;cellular process	Coding	AS_3UTR	-	-	MLADGVRELDELGLWASWSAGAGARAGAEMGALAFGRKVYFMGRSRRDGAVVPLIESLGVRLSSAKLIAPYVAAEGLPVLIHRVKFLKEMLFSGSGYETLIGRNAKRMMMHFSIPADEALQTTLSFFEKMEARHGGLSMLAHGDVSFPYLIESFPMLLLCSEENHLKPLIDFLEHIGIPKPRIPSVLLAFPPIILSDVEKDIKPRIHAWEKAGIEQEYIGRMLLKYPWILSASVIENYKQTLLFFNRRKIASTALGIAVKSWPHILGCSTTRMNSILVLFDDLGISKKMVVPVLTSSPQLLLRKPNEFLQVVSFFKDMGFDKKVVAKIVCRSPEIFASDVENTLKKKIDFLIDFGICERHLPRIIKKYPELLLLDINRTLLPRMNYLLGMGLCKKDVCSMISRFSPLLGYSIELVMKPKLEFLLRTMKKPLKAIVEYPRYFSYSLEGRIKPRFWIIKSRNIDCSLTDMFAKNNELFAEEYLGIET
BaRT2v18chr5HG262810.1	BaRT2v18chr5HG262810	chr5H	520988598	520989948	+	Illumina	Illumina	520988598	520988776	520988777	520989423	520989424	520989948	520988777	520988779	520989421	520989423					Non_Coding	Short_ORF	-	-
BaRT2v18chr5HG262820.1	BaRT2v18chr5HG262820	chr5H	521015727	521018453	+	HC Iso-Seq	Enriched TSS and TES	521015727	521016440	521016441	521016812	521016813	521018453	521016441	521016443	521016810	521016812					Coding	-	-	-	MIAGLSRLLHKLPANTVNVTCVKQVSDITAPARSICSGTQQEQSNVSFIRVLYQSIVSSNTLKWAGFNLMFLTVYCILWAFTTQHFVPSVLVLLLLGAIPYGSTCIVESDLLQASHGHLLFAK
BaRT2v18chr5HG262820.2	BaRT2v18chr5HG262820	chr5H	521015733	521018605	+	HC Iso-Seq	Enriched TSS and TES	521015733	521015814	521015815	521018283	521018284	521018605	521015815	521015817	521018281	521018283					Unproductive	Short_ORF	-	-
BaRT2v18chr5HG262820.3	BaRT2v18chr5HG262820	chr5H	521015733	521018609	+	HC Iso-Seq	Enriched TSS and TES	521015733	521015814	521015815	521018347	521018348	521018609	521015815	521015817	521018345	521018347					Unproductive	Short_ORF	-	-
BaRT2v18chr5HG262830.1	BaRT2v18chr5HG262830	chr5H	521110324	521113707	-	Illumina;HC Iso-Seq	Fixed window	521113652	521113707	521110692	521113651	521110324	521110691	521113649	521113651	521110692	521110694					Coding	-	-	-	MASKVLPRECLPRRSPTGRLEPITAYFRVDEEGNYRPSRLPPAALMASKVLPRECLPRRSPTGRLEPITVYVRVDEEGNYRPRYISAKVGRVFRDLQDLKEAARRFYTNIYFGLRLLKRPLAPPPSLTDDIFQFEFVVDGPTPVAHVSSLKASTALGEKSSGTEAISSSSHKVPDEKPAEVSSLKPTTLEEESSGNGAISSSSFGQPDQDTAMASPPSGNCLASPSGPGIWERERRDWGFFYYIRVDLKGYFHTYPYAGGPFQSLEQVDKAMDCYFHQHLDPNLLMNKGGVPSREISIEKTIYWPDGRRKKHSKSYMIQQYHNRMRRLLLALVEKHNEDHSLSADLAYELKDVLHCATLWEGLTSCYYHLNFTVTKGADDSNAGIENLFFAEVQCVLQGEEEEMLVSCFRAVESTDNGYCYGCTMDRDVNMKHPNSAGAYLAGELKVGSHIGYYCHEGWSNDSDDENMEAKKEKDVADKACTPPTMRTSVADNMTFDDADQ
BaRT2v18chr5HG262830.2	BaRT2v18chr5HG262830	chr5H	521110401	521113707	-	HC Iso-Seq	Fixed window	521113652	521113707	521113211	521113651	521110401	521113210	521113649	521113651	521113211	521113213					Unproductive	PTC	ldORF	-
BaRT2v18chr5HG262830.3	BaRT2v18chr5HG262830	chr5H	521110402	521113707	-	HC Iso-Seq	Fixed window	521113652	521113707	521110692	521113651	521110402	521110691	521113649	521113651	521110692	521110694					Coding	-	-	-	MASKVLPRECLPRRSPTGRLEPITAYFRVDEEGNYRPSRLPPAALMASKVLPRECLPRRSPTGRLEPITVYVRVDEEGNYRPRYISAKVGRVFRDLQDLKEAARRFYTNIYFGLRLLKRPLAPPPSLTDDIFQFEFVVDGPTPVAHVSSLKASTALGEKSSGTEAISSSSHKVPDEKPAEVSSLKPTTLEEESSGNGAISSSSFGQPDQDTAMASPPSGNCLASPSGPGIWERERRDWGFFYYIRVDLKGYFHTYPYAGGPFQSLEQVDKAMDCYFHQHLDPNLLMNKGGVPSREISIEKTIYWPDGRRKKHSKSYMIQQYHNRMRRLLLALVEKHNEDHSLSADLAYELKDVLHCATLWEGLTSCYYHLNFTVTKGADDSNAGIENLFFAEVQCVLQGEEEEMLVSCFRAVESTDNGYCYGCTMDRDVNMKHPNSAGAYLAGELKVGSHIGYYCHEGWSNDSDDENDVADKACTPPTMRTSVADNMTFDDADQ
BaRT2v18chr5HG262840.1	BaRT2v18chr5HG262840	chr5H	521180744	521183449	-	Illumina	Illumina	521181328	521183449	521180920	521181327	521180744	521180919	521181325	521181327	521180920	521180922					Coding	-	-	-	MKPTAAAARKACARRVQSPQRVPGAPIRSTITTPGGGAFAFASSTCAAATGAGASSCPCSPAAAAGAGGCGAGSGGGAGCTTGWLARGSWTGTPCASQPQKCCICALAELEETRAAGGRLAGVLGDLWAGRSTSA
BaRT2v18chr5HG262850.1	BaRT2v18chr5HG262850	chr5H	521180839	521183441	+	HC Iso-Seq	Fixed window	521180839	521181016	521181017	521183131	521183132	521183441	521181017	521181019	521183129	521183131			GO:0005886;GO:0071944;GO:0016021;GO:0031224;GO:0016020;GO:0110165	plasma membrane;cell periphery;integral component of membrane;intrinsic component of membrane;membrane;cellular anatomical entity	Coding	-	-	-	MQHFWGWLAHGVPVQLPRASHPVVHPAPPPDPAPQPPAPAAAAGEQGQEEAPAPVAAAQVEDANANAPPPGVVMVDLMGAPGTRWGLCTRLAQAFLAAAAVGFMASTDDFNEVTAFRFLVTAEALQCLWSLALAAVDVYALLVKRAFRTPRATTIYSIGDWVTGALTFAAASGSAGITILIDDDLVMCSENHCPSFMASTAMAFFTWFAIAPSCLFNLMTAVYRVQRA
BaRT2v18chr5HG262850.2	BaRT2v18chr5HG262850	chr5H	521180839	521183429	+	HC Iso-Seq	Fixed window	521180839	521181016	521181017	521181565	521181566	521183429	521181017	521181019	521181563	521181565					Unproductive	PTC;NMD	-	PTC;long_3UTR
BaRT2v18chr5HG262850.3	BaRT2v18chr5HG262850	chr5H	521180990	521183435	+	HC Iso-Seq	Fixed window	521180990	521181016	521181017	521181565	521181566	521183435	521181017	521181019	521181563	521181565					Unproductive	PTC;NMD	-	PTC;ds_SJ;long_3UTR
BaRT2v18chr5HG262860.1	BaRT2v18chr5HG262860	chr5H	521203724	521206659	-	HC Iso-Seq	Enriched TSS and TES	521206603	521206659	521203968	521206602	521203724	521203967	521206600	521206602	521203968	521203970	Mediator of DNA damage checkpoint protein 1 (Fragment);Structural polyprotein	0.772895793709888;0.3736888918585736	GO:0016021;GO:0031224;GO:0016020;GO:0110165;GO:0016021;GO:0031224;GO:0016020;GO:0110165	integral component of membrane;intrinsic component of membrane;membrane;cellular anatomical entity;integral component of membrane;intrinsic component of membrane;membrane;cellular anatomical entity	Coding	-	-	-	MASKATAATSWRWRLLLLLLVAVAALCWIPPAIAMAAAASTAKKGARRSLLGFVEAQGNSSYRCSPSGPCIPCQYSEKNDEKYCCSETGYRLPLKCVQVQNGTKEENKPKERKMLAETSTSGGPKHYVTYRSCVPLEDEEKLSILGFEVLMAGMLLVSGPFVYYRKRQANLMQGVSRIPTNPPRF
BaRT2v18chr5HG262860.2	BaRT2v18chr5HG262860	chr5H	521203728	521206669	-	HC Iso-Seq	Enriched TSS and TES	521206603	521206669	521203968	521206602	521203728	521203967	521206600	521206602	521203968	521203970	Structural polyprotein	0.302813	GO:0016021;GO:0031224;GO:0016020;GO:0110165	integral component of membrane;intrinsic component of membrane;membrane;cellular anatomical entity	Coding	-	-	-	MASKATAATSWRWRLLLLLLVAVAALCWIPPAIAMAAAASTAKKGARRSLLGFVEAQGNSSYRCSPSGPCIPCQYSEKNDEKYCCSETGYRLPLKCVQVQNGTKEENKPKERKMLLVSGPFVYYRKRQANLMQGVSRIPTNPPRF
BaRT2v18chr5HG262870.1	BaRT2v18chr5HG262870	chr5H	521206704	521210521	+	HC Iso-Seq	Enriched TSS and TES	521206704	521206789	521206790	521210108	521210109	521210521	521206790	521206792	521210106	521210108	ultraviolet-B receptor UVR8 isoform X2;E3 ubiquitin-protein ligase HERC2	0.4314352381225846;0.381563766582777	GO:0004150;GO:0046656;GO:0046655;GO:0016832;GO:0046654;GO:0016830;GO:0009396;GO:0016829;GO:0042559;GO:0003824;GO:0046653;GO:0006760;GO:0042398;GO:0042558;GO:0043650;GO:0006575;GO:0043648;GO:0042364;GO:0009110;GO:0006767;GO:0006766;GO:0046394;GO:0016053;GO:0044283;GO:0043604;GO:0019752;GO:0043436;GO:0019438;GO:0006082;GO:0043603;GO:0018130;GO:1901362;GO:0044281;GO:0044271;GO:1901566;GO:0046483;GO:0006725;GO:1901360;GO:0044249;GO:1901576;GO:0009058;GO:0034641;GO:1901564;GO:0006807;GO:0044237;GO:0071704;GO:0008152;GO:0009987;GO:0004150;GO:0046656;GO:0046655;GO:0016832;GO:0046654;GO:0016830;GO:0009396;GO:0016829;GO:0042559;GO:0016746;GO:0046653;GO:0016874;GO:0006760;GO:0003824;GO:0042398;GO:0016740;GO:0042558;GO:0043650;GO:0006575;GO:0043648;GO:0042364;GO:0009110;GO:0006767;GO:0006766;GO:0046394;GO:0016053;GO:0044283;GO:0043604;GO:0019752;GO:0043436;GO:0019438;GO:0006082;GO:0043603;GO:0018130;GO:1901362;GO:0044281;GO:0044271;GO:1901566;GO:0046483;GO:0006725;GO:1901360;GO:0044249;GO:1901576;GO:0009058;GO:0034641;GO:1901564;GO:0006807;GO:0044237;GO:0071704;GO:0008152;GO:0009987	dihydroneopterin aldolase activity;folic acid biosynthetic process;folic acid metabolic process;aldehyde-lyase activity;tetrahydrofolate biosynthetic process;carbon-carbon lyase activity;folic acid-containing compound biosynthetic process;lyase activity;pteridine-containing compound biosynthetic process;catalytic activity;tetrahydrofolate metabolic process;folic acid-containing compound metabolic process;cellular modified amino acid biosynthetic process;pteridine-containing compound metabolic process;dicarboxylic acid biosynthetic process;cellular modified amino acid metabolic process;dicarboxylic acid metabolic process;water-soluble vitamin biosynthetic process;vitamin biosynthetic process;water-soluble vitamin metabolic process;vitamin metabolic process;carboxylic acid biosynthetic process;organic acid biosynthetic process;small molecule biosynthetic process;amide biosynthetic process;carboxylic acid metabolic process;oxoacid metabolic process;aromatic compound biosynthetic process;organic acid metabolic process;cellular amide metabolic process;heterocycle biosynthetic process;organic cyclic compound biosynthetic process;small molecule metabolic process;cellular nitrogen compound biosynthetic process;organonitrogen compound biosynthetic process;heterocycle metabolic process;cellular aromatic compound metabolic process;organic cyclic compound metabolic process;cellular biosynthetic process;organic substance biosynthetic process;biosynthetic process;cellular nitrogen compound metabolic process;organonitrogen compound metabolic process;nitrogen compound metabolic process;cellular metabolic process;organic substance metabolic process;metabolic process;cellular process;dihydroneopterin aldolase activity;folic acid biosynthetic process;folic acid metabolic process;aldehyde-lyase activity;tetrahydrofolate biosynthetic process;carbon-carbon lyase activity;folic acid-containing compound biosynthetic process;lyase activity;pteridine-containing compound biosynthetic process;transferase activity, transferring acyl groups;tetrahydrofolate metabolic process;ligase activity;folic acid-containing compound metabolic process;catalytic activity;cellular modified amino acid biosynthetic process;transferase activity;pteridine-containing compound metabolic process;dicarboxylic acid biosynthetic process;cellular modified amino acid metabolic process;dicarboxylic acid metabolic process;water-soluble vitamin biosynthetic process;vitamin biosynthetic process;water-soluble vitamin metabolic process;vitamin metabolic process;carboxylic acid biosynthetic process;organic acid biosynthetic process;small molecule biosynthetic process;amide biosynthetic process;carboxylic acid metabolic process;oxoacid metabolic process;aromatic compound biosynthetic process;organic acid metabolic process;cellular amide metabolic process;heterocycle biosynthetic process;organic cyclic compound biosynthetic process;small molecule metabolic process;cellular nitrogen compound biosynthetic process;organonitrogen compound biosynthetic process;heterocycle metabolic process;cellular aromatic compound metabolic process;organic cyclic compound metabolic process;cellular biosynthetic process;organic substance biosynthetic process;biosynthetic process;cellular nitrogen compound metabolic process;organonitrogen compound metabolic process;nitrogen compound metabolic process;cellular metabolic process;organic substance metabolic process;metabolic process;cellular process	Coding	-	-	-	MLRRLLPLPLRRRCYSASASPNAAPPTLYSGGDHPVSLLSWGRGASGQLGGGKEERRLYPAPVARLLLPAPSPVLPPTPGRLPPASGTEAAGGVEVGISCGLFHSALLVDGAAWVWGKGDGGRLGLGDEASAFVPRANPNLAGLRVLALGGIHSAALTASGDVFTWGYGGFGALGHYVYHRELLPRKVNGPWEGKIVHIATSGAHTAAITESGELYTWGRDEGDGRLGLGSGGGPGEAGSLSVPSKLWSWGANSNFELGRGSNSSDWRPQIVPSLKNVHVIQVACGGYHSLALTDEGEVLSWGHGGHGQLGHPTIQNHRVPLAIKALSEERIVYIACGGSTSAAISEKGDLYMWGNARDCQLGVPDLPEVQPLPVKVNFLADGDEDPSPPRVISVAIGASHAMCLVSRQQIQK
BaRT2v18chr5HG262870.2	BaRT2v18chr5HG262870	chr5H	521206704	521210512	+	HC Iso-Seq	Enriched TSS and TES	521206704	521206789	521206790	521208551	521208552	521210512	521206790	521206792	521208549	521208551					Unproductive	PTC;NMD	-	PTC;ds_SJ;long_3UTR
BaRT2v18chr5HG262870.3	BaRT2v18chr5HG262870	chr5H	521206716	521210521	+	HC Iso-Seq	Enriched TSS and TES	521206716	521206789	521206790	521210108	521210109	521210521	521206790	521206792	521210106	521210108	RCC1 domain-containing protein RUG3, mitochondrial;ultraviolet-B receptor UVR8;Guanine nucleotide exchange factor P532, putative;E3 ubiquitin-protein ligase HERC2;Regulator of chromosome condensation 1/beta-lactamase-inhibitor protein II	0.799864415559564;0.48327290206467755;0.46125928365304425;0.45869268762904897;0.4043218589795037	GO:0004150;GO:0046656;GO:0046655;GO:0016832;GO:0046654;GO:0016830;GO:0009396;GO:0016829;GO:0042559;GO:0016746;GO:0046653;GO:0016874;GO:0006760;GO:0003824;GO:0042398;GO:0016740;GO:0042558;GO:0043650;GO:0006575;GO:0043648;GO:0042364;GO:0009110;GO:0006767;GO:0006766;GO:0046394;GO:0016053;GO:0044283;GO:0043604;GO:0019752;GO:0043436;GO:0019438;GO:0006082;GO:0043603;GO:0018130;GO:1901362;GO:0044281;GO:0044271;GO:1901566;GO:0046483;GO:0006725;GO:1901360;GO:0044249;GO:1901576;GO:0009058;GO:0034641;GO:1901564;GO:0006807;GO:0044237;GO:0071704;GO:0008152;GO:0009987	dihydroneopterin aldolase activity;folic acid biosynthetic process;folic acid metabolic process;aldehyde-lyase activity;tetrahydrofolate biosynthetic process;carbon-carbon lyase activity;folic acid-containing compound biosynthetic process;lyase activity;pteridine-containing compound biosynthetic process;transferase activity, transferring acyl groups;tetrahydrofolate metabolic process;ligase activity;folic acid-containing compound metabolic process;catalytic activity;cellular modified amino acid biosynthetic process;transferase activity;pteridine-containing compound metabolic process;dicarboxylic acid biosynthetic process;cellular modified amino acid metabolic process;dicarboxylic acid metabolic process;water-soluble vitamin biosynthetic process;vitamin biosynthetic process;water-soluble vitamin metabolic process;vitamin metabolic process;carboxylic acid biosynthetic process;organic acid biosynthetic process;small molecule biosynthetic process;amide biosynthetic process;carboxylic acid metabolic process;oxoacid metabolic process;aromatic compound biosynthetic process;organic acid metabolic process;cellular amide metabolic process;heterocycle biosynthetic process;organic cyclic compound biosynthetic process;small molecule metabolic process;cellular nitrogen compound biosynthetic process;organonitrogen compound biosynthetic process;heterocycle metabolic process;cellular aromatic compound metabolic process;organic cyclic compound metabolic process;cellular biosynthetic process;organic substance biosynthetic process;biosynthetic process;cellular nitrogen compound metabolic process;organonitrogen compound metabolic process;nitrogen compound metabolic process;cellular metabolic process;organic substance metabolic process;metabolic process;cellular process	Coding	-	-	-	MLRRLLPLPLRRRCYSASASPNAAPPTLYSGGDHPVSLLSWGRGASGQLGGGKEERRLYPAPVARLLLPAPSPVLPPTPGRLPPASGTEAAGGVEVGISCGLFHSALLVDGAAWVWGKGDGGRLGLGDEASAFVPRANPNLAGLRVLALGGIHSAALTASGDVFTWGYGGFGALGHYVYHRELLPRKVNGPWEGKIVHIATSGAHTAAITESGELYTWGRDEGDGRLGLGSGGGPGEAGSLSVPSKVSALPVPVAAVACGGFFTLALTLDGQLWSWGANSNFELGRGSNSSDWRPQIVPSLKNVHVIQVACGGYHSLALTDEGEVLSWGHGGHGQLGHPTIQNHRVPLAIKALSEERIVYIACGGSTSAAISEKGDLYMWGNARDCQLGVPDLPEVQPLPVKVNFLADGDEDPSPPRVISVAIGASHAMCLVSRQQIQK
BaRT2v18chr5HG262870.4	BaRT2v18chr5HG262870	chr5H	521206721	521210501	+	HC Iso-Seq	Enriched TSS and TES	521206721	521206789	521206790	521207485	521207486	521210501	521206790	521206792	521207483	521207485					Unproductive	PTC;NMD	-	PTC;ds_SJ;long_3UTR
BaRT2v18chr5HG262880.1	BaRT2v18chr5HG262880	chr5H	521296255	521302953	+	HC Iso-Seq	Fixed window	521296255	521296517	521296518	521296850	521296851	521302953	521296518	521296520	521296848	521296850					Coding	AS_3UTR	-	-	MADEVYGSGPTPSAGGSAAASCCRLLLLEGSFSTHMEAVGVRCSRKCLLQILAAGGTIPWVMAEEVVDLTSSCGFPWSGAGLRSVAGRSFNPETVRLYQIMHEAGVFHLD
BaRT2v18chr5HG262880.2	BaRT2v18chr5HG262880	chr5H	521296262	521302981	+	HC Iso-Seq	Fixed window	521296262	521296517	521296518	521296850	521296851	521302981	521296518	521296520	521296848	521296850					Coding	AS_3UTR	-	-	MADEVYGSGPTPSAGGSAAASCCRLLLLEGSFSTHMEAVGVRCSRKCLLQILAAGGTIPWVMAEEVVDLTSSCGFPWSGAGLRSVAGRSFNPETVRLYQIMHEAGVFHLD
BaRT2v18chr5HG262890.1	BaRT2v18chr5HG262890	chr5H	521304254	521307366	+	Illumina	Illumina	521304254	521304287	521304288	521306917	521306918	521307366	521304288	521304290	521306915	521306917	Protein kinase domain-containing protein	0.374702	GO:0030247;GO:0006468;GO:0005886;GO:0030246;GO:0006464;GO:0071944;GO:0005509;GO:0036211;GO:0016021;GO:0004672;GO:0043412;GO:0031224;GO:0004674;GO:0016310;GO:0016020;GO:0016773;GO:0006796;GO:0110165;GO:0016301;GO:0006793;GO:0140096;GO:0044267;GO:0016772;GO:0019538;GO:0005524;GO:0007166;GO:0032559;GO:0044260;GO:0030554;GO:1901564;GO:0035639;GO:0043170;GO:0032555;GO:0007165;GO:0017076;GO:0023052;GO:0032553;GO:0007154;GO:0097367;GO:0006807;GO:0043168;GO:0051716;GO:0000166;GO:0044238;GO:1901265;GO:0050896;GO:0036094;GO:0044237;GO:0016740;GO:0071704;GO:0046872;GO:0050794;GO:0043169;GO:0050789;GO:0043167;GO:0065007;GO:1901363;GO:0008152;GO:0097159;GO:0009987;GO:0005488;GO:0003824;GO:0030247;GO:0006468;GO:0005886;GO:0030246;GO:0006464;GO:0071944;GO:0005509;GO:0036211;GO:0016021;GO:0004672;GO:0043412;GO:0031224;GO:0004674;GO:0016310;GO:0016020;GO:0016773;GO:0006796;GO:0110165;GO:0016301;GO:0006793;GO:0140096;GO:0044267;GO:0016772;GO:0007166;GO:0005524;GO:0019538;GO:0032559;GO:0044260;GO:0030554;GO:1901564;GO:0035639;GO:0043170;GO:0032555;GO:0007165;GO:0017076;GO:0023052;GO:0032553;GO:0007154;GO:0097367;GO:0006807;GO:0043168;GO:0051716;GO:0000166;GO:0050896;GO:1901265;GO:0044238;GO:0036094;GO:0044237;GO:0016740;GO:0050794;GO:0046872;GO:0071704;GO:0043169;GO:0050789;GO:0043167;GO:0065007;GO:1901363;GO:0008152;GO:0097159;GO:0009987;GO:0005488;GO:0003824	polysaccharide binding;protein phosphorylation;plasma membrane;carbohydrate binding;cellular protein modification process;cell periphery;calcium ion binding;protein modification process;integral component of membrane;protein kinase activity;macromolecule modification;intrinsic component of membrane;protein serine/threonine kinase activity;phosphorylation;membrane;phosphotransferase activity, alcohol group as acceptor;phosphate-containing compound metabolic process;cellular anatomical entity;kinase activity;phosphorus metabolic process;catalytic activity, acting on a protein;cellular protein metabolic process;transferase activity, transferring phosphorus-containing groups;protein metabolic process;ATP binding;cell surface receptor signaling pathway;adenyl ribonucleotide binding;cellular macromolecule metabolic process;adenyl nucleotide binding;organonitrogen compound metabolic process;purine ribonucleoside triphosphate binding;macromolecule metabolic process;purine ribonucleotide binding;signal transduction;purine nucleotide binding;signaling;ribonucleotide binding;cell communication;carbohydrate derivative binding;nitrogen compound metabolic process;anion binding;cellular response to stimulus;nucleotide binding;primary metabolic process;nucleoside phosphate binding;response to stimulus;small molecule binding;cellular metabolic process;transferase activity;organic substance metabolic process;metal ion binding;regulation of cellular process;cation binding;regulation of biological process;ion binding;biological regulation;heterocyclic compound binding;metabolic process;organic cyclic compound binding;cellular process;binding;catalytic activity;polysaccharide binding;protein phosphorylation;plasma membrane;carbohydrate binding;cellular protein modification process;cell periphery;calcium ion binding;protein modification process;integral component of membrane;protein kinase activity;macromolecule modification;intrinsic component of membrane;protein serine/threonine kinase activity;phosphorylation;membrane;phosphotransferase activity, alcohol group as acceptor;phosphate-containing compound metabolic process;cellular anatomical entity;kinase activity;phosphorus metabolic process;catalytic activity, acting on a protein;cellular protein metabolic process;transferase activity, transferring phosphorus-containing groups;cell surface receptor signaling pathway;ATP binding;protein metabolic process;adenyl ribonucleotide binding;cellular macromolecule metabolic process;adenyl nucleotide binding;organonitrogen compound metabolic process;purine ribonucleoside triphosphate binding;macromolecule metabolic process;purine ribonucleotide binding;signal transduction;purine nucleotide binding;signaling;ribonucleotide binding;cell communication;carbohydrate derivative binding;nitrogen compound metabolic process;anion binding;cellular response to stimulus;nucleotide binding;response to stimulus;nucleoside phosphate binding;primary metabolic process;small molecule binding;cellular metabolic process;transferase activity;regulation of cellular process;metal ion binding;organic substance metabolic process;cation binding;regulation of biological process;ion binding;biological regulation;heterocyclic compound binding;metabolic process;organic cyclic compound binding;cellular process;binding;catalytic activity	Coding	-	-	-	MEKTTDYISAAVVGVAILMMAAVLMSPLCCAAAPGPAAMGLPGCETRCGNVSVPYPFGMGPDRCYRSRGFKLTCVDHGSSKIPRLLLGDGSVSTYEVVDITLEYNTMRVIGHGLRAINVSGGSGLWSVGDTWAVGVDAVLPYKLNPWLNEFILTGCNVQATLVGNGSLVSGCASFCAPDPDGDGNGYYTPDSHIGCCQSSIQAASASYGVELKRLDASVPKASDIDLPVNVLIAESGWFKFGENMEDLRGFSRKADQLRVPVILGWGLAHGASATDPNSLKCSYDVARSICKSANSYCRKEWQMALEVGGYSCHCKDGYEGNPYLTGGCQDIKECDQKEKYLCFGDCEELQGSFRCSCPQGTQGDYFMLGGCVKSTDTTTGNYGLIIGFSVASGPCILLLAFVALLITRDVEQRRATALREMFFSQNRGQLLKQLVSHRTDIAERMLISLGELEKATNNFDQARRLGGGGHGTVYKGILSDLHVVAIKKSNIVVKREIDEFINEVAILSQINHRNIVKLHGCCLEAEVPLLTYEFISNGTLNDHLHTEERPSLPWKDRLRITGEIGKALAYLHSAISVPVIHRDIKPANILLDDALTAKVSDFGASRYIPVENTGTTTAVQGTIRRKPSLYRSSEGDGLIMQFVALVAEDNLIKILDPQVVEEGGSEVNEVATLAALCVKLKPEDRPTMRQVEMTLEALQAPKERVQGDLIEGTNEMKYVSMGHPSTTQRAKQSEATRCFSLEEEFLLSARHPR
BaRT2v18chr5HG262890.2	BaRT2v18chr5HG262890	chr5H	521304254	521308605	+	Illumina	Illumina	521304254	521304287	521304288	521305817	521305818	521308605	521304288	521304290	521305815	521305817					Unproductive	PTC;NMD	ldORF	PTC;ds_SJ;long_3UTR
BaRT2v18chr5HG262890.3	BaRT2v18chr5HG262890	chr5H	521304254	521308623	+	Illumina	Illumina	521304254	521304287	521304288	521305583	521305584	521308623	521304288	521304290	521305581	521305583					Unproductive	PTC;NMD	-	PTC;ds_SJ;long_3UTR
BaRT2v18chr5HG262890.4	BaRT2v18chr5HG262890	chr5H	521304274	521307016	+	HC Iso-Seq	Fixed window	521304274	521304287	521304288	521305817	521305818	521307016	521304288	521304290	521305815	521305817					Unproductive	PTC;NMD	ldORF	PTC;ds_SJ;long_3UTR
BaRT2v18chr5HG262890.5	BaRT2v18chr5HG262890	chr5H	521304279	521308007	+	Illumina	Illumina	521304279	521304287	521304288	521306917	521306918	521308007	521304288	521304290	521306915	521306917	Protein kinase domain-containing protein	0.384002	GO:0030247;GO:0006468;GO:0005886;GO:0030246;GO:0006464;GO:0071944;GO:0005509;GO:0036211;GO:0016021;GO:0004672;GO:0043412;GO:0031224;GO:0004674;GO:0016310;GO:0016020;GO:0016773;GO:0006796;GO:0110165;GO:0016301;GO:0006793;GO:0140096;GO:0044267;GO:0016772;GO:0007166;GO:0005524;GO:0019538;GO:0032559;GO:0044260;GO:0030554;GO:1901564;GO:0035639;GO:0043170;GO:0032555;GO:0007165;GO:0017076;GO:0023052;GO:0032553;GO:0007154;GO:0097367;GO:0006807;GO:0043168;GO:0051716;GO:0000166;GO:0050896;GO:1901265;GO:0044238;GO:0036094;GO:0044237;GO:0016740;GO:0050794;GO:0046872;GO:0071704;GO:0043169;GO:0050789;GO:0043167;GO:0065007;GO:1901363;GO:0008152;GO:0097159;GO:0009987;GO:0005488;GO:0003824	polysaccharide binding;protein phosphorylation;plasma membrane;carbohydrate binding;cellular protein modification process;cell periphery;calcium ion binding;protein modification process;integral component of membrane;protein kinase activity;macromolecule modification;intrinsic component of membrane;protein serine/threonine kinase activity;phosphorylation;membrane;phosphotransferase activity, alcohol group as acceptor;phosphate-containing compound metabolic process;cellular anatomical entity;kinase activity;phosphorus metabolic process;catalytic activity, acting on a protein;cellular protein metabolic process;transferase activity, transferring phosphorus-containing groups;cell surface receptor signaling pathway;ATP binding;protein metabolic process;adenyl ribonucleotide binding;cellular macromolecule metabolic process;adenyl nucleotide binding;organonitrogen compound metabolic process;purine ribonucleoside triphosphate binding;macromolecule metabolic process;purine ribonucleotide binding;signal transduction;purine nucleotide binding;signaling;ribonucleotide binding;cell communication;carbohydrate derivative binding;nitrogen compound metabolic process;anion binding;cellular response to stimulus;nucleotide binding;response to stimulus;nucleoside phosphate binding;primary metabolic process;small molecule binding;cellular metabolic process;transferase activity;regulation of cellular process;metal ion binding;organic substance metabolic process;cation binding;regulation of biological process;ion binding;biological regulation;heterocyclic compound binding;metabolic process;organic cyclic compound binding;cellular process;binding;catalytic activity	Coding	-	-	-	MEKTTDYISAAVVGVAILMMAAVLMSPLCCAAAPGPAAMGLPGCETRCGNVSVPYPFGMGPDRCYRSRGFKLTCVDHGSSKIPRLLLGDGSVSTYEVVDITLEYNTMRVIGHGLRAINVSGGSGLWSVGDTWAVGVDAVLPYKLNPWLNEFILTGCNVQATLVGNGSLVSGCASFCAPDPDGDGNGYYTPDSHIGCCQSSIQAASASYGVELKRLDASVPKASDIDLPVNVLIAESGWFKFGENMEDLRGFSRKADQLRVPVILGWGLAHGASATDPNSLKCSYDVARSICKSANSYCRKEWQMALEVGGYSCHCKDGYEGNPYLTGGCQDIKECDQKEKYLCFGDCEELQGSFRCSCPQGTQGDYFMLGGCVKSTDTTTGNYGLIIGFSVASGPCILLLAFVALLITRDVEQRRATALREMFFSQNRGQLLKQLVSHRTDIAERMLISLGELEKATNNFDQARRLGGGGHGTVYKGILSDLHVVAIKKSNIVVKREIDEFINEVAILSQINHRNIVKLHGCCLEAEVPLLTYEFISNGTLNDHLHTEERPSLPWKDRLRITGEIGKALAYLHSAISVPVIHRDIKPANILLDDALTAKVSDFGASRYIPVENTGTTTAVQGTIRYLDPMYYYTGRLTENSDVYSFGVLLVELLTRRKPSLYRSSEGDGLIMQFVALVAEDNLIKILDPQVVEEGGSEVNEVATLAALCVKLKPEDRPTMRQVEMTLEALQAPKERVQGDLIEGTNEMKYVSMGHPSTTQRAKQSEATRCFSLEEEFLLSARHPR
BaRT2v18chr5HG262900.1	BaRT2v18chr5HG262900	chr5H	521434337	521439733	+	Illumina	Illumina	521434337	521434341	521434342	521437720	521437721	521439733	521434342	521434344	521437718	521437720	Protein SUPPRESSOR OF FRI 4;BED-type domain-containing protein;Zinc finger protein 207;TFIIH C1-like domain containing protein	0.7955475212726124;0.48613529121830185;0.3681220696960966;0.3636823640462563	GO:0003677;GO:0005634;GO:0006355;GO:0046872;GO:1903506;GO:0043231;GO:0043169;GO:2001141;GO:0043227;GO:0003676;GO:0051252;GO:0043229;GO:0043167;GO:0019219;GO:0043226;GO:1901363;GO:2000112;GO:0005622;GO:0097159;GO:0010556;GO:0110165;GO:0005488;GO:0031326;GO:0009889;GO:0010468;GO:0051171;GO:0080090;GO:0031323;GO:0060255;GO:0019222;GO:0050794;GO:0050789;GO:0065007	DNA binding;nucleus;regulation of transcription, DNA-templated;metal ion binding;regulation of nucleic acid-templated transcription;intracellular membrane-bounded organelle;cation binding;regulation of RNA biosynthetic process;membrane-bounded organelle;nucleic acid binding;regulation of RNA metabolic process;intracellular organelle;ion binding;regulation of nucleobase-containing compound metabolic process;organelle;heterocyclic compound binding;regulation of cellular macromolecule biosynthetic process;intracellular anatomical structure;organic cyclic compound binding;regulation of macromolecule biosynthetic process;cellular anatomical entity;binding;regulation of cellular biosynthetic process;regulation of biosynthetic process;regulation of gene expression;regulation of nitrogen compound metabolic process;regulation of primary metabolic process;regulation of cellular metabolic process;regulation of macromolecule metabolic process;regulation of metabolic process;regulation of cellular process;regulation of biological process;biological regulation	Coding	-	-	-	MGKKKKRVEKVFCYYCDREFDDEKILVQHQKAKHFKCHVCHKKLSTAGGMAIHVLQVHKESVTKVPNAKPERDSTEIEIFGMQGIPSDVLAAHYGEEEEPSPKVPKVEVPTIRPPIMPNYPIGMPFPPRPYGAARPMYNPAMMVRPPIWPLQQPQPWFAQQPAVSVPPMIAGQAPQQPLFPIQNMPNPMMTSAPVNLLQTSYAMVTTGVPSPVAPQASQPLFPVNTTGNGAANSPFSSSISPATIAANSPASVATAGYGYVANNQGTGGPAVGHPPAPATNSKTSATQPATSEVYLVWDDEAMSMEERRLALPMYQVHDETSQMDSVDAAFDRRVSDLTFTTSTP
BaRT2v18chr5HG262910.1	BaRT2v18chr5HG262910	chr5H	521440080	521441513	+	Illumina	Illumina	521440080	521440510	521440511	521440850	521440851	521441513	521440511	521440513	521440848	521440850					Non_Coding	Short_ORF	-	-
BaRT2v18chr5HG262920.1	BaRT2v18chr5HG262920	chr5H	521440738	521444283	-	Illumina	Illumina	521444073	521444283	521443782	521444072	521440738	521443781	521444070	521444072	521443782	521443784					Unproductive	PTC;NMD	ldORF	PTC;ds_SJ;long_3UTR
BaRT2v18chr5HG262920.2	BaRT2v18chr5HG262920	chr5H	521441160	521444118	-	HC Iso-Seq	Enriched TSS and TES	521444073	521444118	521443618	521444072	521441160	521443617	521444070	521444072	521443618	521443620					Unproductive	PTC;NMD	-	PTC;ds_SJ;long_3UTR
BaRT2v18chr5HG262920.3	BaRT2v18chr5HG262920	chr5H	521441162	521444118	-	HC Iso-Seq	Enriched TSS and TES	521444073	521444118	521442439	521444072	521441162	521442438	521444070	521444072	521442439	521442441					Unproductive	PTC;NMD	-	PTC;ds_SJ;long_3UTR
BaRT2v18chr5HG262920.4	BaRT2v18chr5HG262920	chr5H	521441201	521444118	-	HC Iso-Seq	Enriched TSS and TES	521444073	521444118	521441623	521444072	521441201	521441622	521444070	521444072	521441623	521441625	Mitochondrial amidoxime reducing component 2;MOSC domain-containing protein	0.596847871713603;0.44001484035232064	GO:0030151;GO:0005794;GO:0030170;GO:0012505;GO:0070279;GO:0043231;GO:0019842;GO:0043227;GO:0046914;GO:0043229;GO:0046872;GO:0043226;GO:0043169;GO:0005737;GO:0043168;GO:0005622;GO:0036094;GO:0110165;GO:0043167;GO:1901363;GO:0097159;GO:0005488;GO:0003824	molybdenum ion binding;Golgi apparatus;pyridoxal phosphate binding;endomembrane system;vitamin B6 binding;intracellular membrane-bounded organelle;vitamin binding;membrane-bounded organelle;transition metal ion binding;intracellular organelle;metal ion binding;organelle;cation binding;cytoplasm;anion binding;intracellular anatomical structure;small molecule binding;cellular anatomical entity;ion binding;heterocyclic compound binding;organic cyclic compound binding;binding;catalytic activity	Coding	-	-	-	MEKAASFLSSLLGTGGEEGPSGEPAATVASILIYPVKSCKGVSVTQAPVTATGFRWDRQWLVVNAKGRALTQRVEPKMALVEVELPPAAFDEDWQPAPDSCLVIRAPGMDTLKVPLATEHATLDDVSVWEWSGSAYDEGPEAAEWLSAYFGKPSRLVRFKEESEIRPTNPEYAQGYKLTFTDCFPFLIASQGSLDALNELLKEPVPINRFRPNILVDGCHPYAEDLWKTIKIDKLTFDGVKLCDRCKKPC
BaRT2v18chr5HG262920.5	BaRT2v18chr5HG262920	chr5H	521441213	521444118	-	HC Iso-Seq	Enriched TSS and TES	521444073	521444118	521441832	521444072	521441213	521441831	521444070	521444072	521441832	521441834	Mitochondrial amidoxime reducing component 2;MOSC domain-containing protein	0.5968826895418173;0.43965296227845274	GO:0030151;GO:0005794;GO:0030170;GO:0012505;GO:0070279;GO:0043231;GO:0019842;GO:0043227;GO:0046914;GO:0043229;GO:0046872;GO:0043226;GO:0043169;GO:0005737;GO:0043168;GO:0005622;GO:0036094;GO:0110165;GO:0043167;GO:1901363;GO:0097159;GO:0005488;GO:0003824	molybdenum ion binding;Golgi apparatus;pyridoxal phosphate binding;endomembrane system;vitamin B6 binding;intracellular membrane-bounded organelle;vitamin binding;membrane-bounded organelle;transition metal ion binding;intracellular organelle;metal ion binding;organelle;cation binding;cytoplasm;anion binding;intracellular anatomical structure;small molecule binding;cellular anatomical entity;ion binding;heterocyclic compound binding;organic cyclic compound binding;binding;catalytic activity	Coding	-	-	-	MEKAASFLSSLLGTGGEEGPSGEPAATVASILIYPVKSCKGVSVTQAPVTATGFRWDRQWLVVNAKGRALTQRVEPKMALVEVELPPAAFDEDWQPAPDSCLVIRAPGMDTLKVPLATEHATLDDVSVWEWSGSAYDEGPEAAEWLSAYFGKPSRLVRFKEESEIRPTNPEYAQGYKLTFTDCFPFLIASQGSLDALNELLKEPVPINRFRPNILVDGCHPYAEDLWKTIKIDKLTFDGVKLCDRCKVILMKLRSTSNSPSVQVTQHQIE
BaRT2v18chr5HG262920.6	BaRT2v18chr5HG262920	chr5H	521441213	521444118	-	HC Iso-Seq	Enriched TSS and TES	521444073	521444118	521443618	521444072	521441213	521443617	521444070	521444072	521443618	521443620					Unproductive	PTC;NMD	ldORF	PTC;ds_SJ;long_3UTR
BaRT2v18chr5HG262920.7	BaRT2v18chr5HG262920	chr5H	521441218	521444118	-	HC Iso-Seq	Enriched TSS and TES	521444073	521444118	521442112	521444072	521441218	521442111	521444070	521444072	521442112	521442114	Mitochondrial amidoxime reducing component 2;MOSC domain-containing protein	0.5966996407883403;0.43972049171963834	GO:0030151;GO:0005794;GO:0030170;GO:0012505;GO:0070279;GO:0043231;GO:0019842;GO:0043227;GO:0046914;GO:0043229;GO:0046872;GO:0043226;GO:0043169;GO:0005737;GO:0043168;GO:0005622;GO:0036094;GO:0110165;GO:0043167;GO:1901363;GO:0097159;GO:0005488;GO:0003824	molybdenum ion binding;Golgi apparatus;pyridoxal phosphate binding;endomembrane system;vitamin B6 binding;intracellular membrane-bounded organelle;vitamin binding;membrane-bounded organelle;transition metal ion binding;intracellular organelle;metal ion binding;organelle;cation binding;cytoplasm;anion binding;intracellular anatomical structure;small molecule binding;cellular anatomical entity;ion binding;heterocyclic compound binding;organic cyclic compound binding;binding;catalytic activity	Coding	-	-	-	MEKAASFLSSLLGTGGEEGPSGEPAATVASILIYPVKSCKGVSVTQAPVTATGFRWDRQWLVVNAKGRALTQRVEPKMALVEVELPPAAFDEDWQPAPDSCLVIRAPGMDTLKVPLATEHATLDDVSVWEWSGSAYDEGPEAAEWLSAYFGKPSRLVRFKEESEIRPTNPEYAQGYKLTFTDCFPFLIASQGSLDALNELLKEPVPINRFRPNILVDGCHPYAEDLWKTIKIDKLTFDGVKLCDRCKVKFPDPVLWLLLVLA
BaRT2v18chr5HG262920.8	BaRT2v18chr5HG262920	chr5H	521441228	521444118	-	HC Iso-Seq	Enriched TSS and TES	521444073	521444118	521443618	521444072	521441228	521443617	521444070	521444072	521443618	521443620					Unproductive	PTC;NMD	ldORF	PTC;ds_SJ;long_3UTR
BaRT2v18chr5HG262920.9	BaRT2v18chr5HG262920	chr5H	521441228	521444118	-	HC Iso-Seq	Enriched TSS and TES	521444073	521444118	521443618	521444072	521441228	521443617	521444070	521444072	521443618	521443620					Unproductive	PTC;NMD	ldORF	PTC;ds_SJ;long_3UTR
BaRT2v18chr5HG262920.10	BaRT2v18chr5HG262920	chr5H	521441228	521444118	-	HC Iso-Seq	Enriched TSS and TES	521444073	521444118	521443618	521444072	521441228	521443617	521444070	521444072	521443618	521443620					Unproductive	PTC;NMD	ldORF	PTC;ds_SJ;long_3UTR
BaRT2v18chr5HG262920.11	BaRT2v18chr5HG262920	chr5H	521441228	521444118	-	HC Iso-Seq	Enriched TSS and TES	521444073	521444118	521441371	521444072	521441228	521441370	521444070	521444072	521441371	521441373	mitochondrial amidoxime reducing component 2-like;MOSC domain-containing protein;Mo-molybdopterin cofactor sulfurase	0.5427158467723558;0.44154283856377863;0.33804267747061134	GO:0030151;GO:0005794;GO:0030170;GO:0012505;GO:0070279;GO:0043231;GO:0019842;GO:0043227;GO:0046914;GO:0043229;GO:0046872;GO:0043226;GO:0043169;GO:0005737;GO:0043168;GO:0005622;GO:0036094;GO:0016021;GO:0043167;GO:0031224;GO:1901363;GO:0016020;GO:0097159;GO:0110165;GO:0005488;GO:0003824;GO:0102867;GO:0008265;GO:0016783;GO:0016782;GO:0016740	molybdenum ion binding;Golgi apparatus;pyridoxal phosphate binding;endomembrane system;vitamin B6 binding;intracellular membrane-bounded organelle;vitamin binding;membrane-bounded organelle;transition metal ion binding;intracellular organelle;metal ion binding;organelle;cation binding;cytoplasm;anion binding;intracellular anatomical structure;small molecule binding;integral component of membrane;ion binding;intrinsic component of membrane;heterocyclic compound binding;membrane;organic cyclic compound binding;cellular anatomical entity;binding;catalytic activity;molybdenum cofactor sulfurtransferase activity;Mo-molybdopterin cofactor sulfurase activity;sulfurtransferase activity;transferase activity, transferring sulfur-containing groups;transferase activity	Coding	NAGNAG	-	-	MEKAASFLSSLLGTGGEEGPSGEPAATVASILIYPVKSCKGVSVTQAPVTATGFRWDRQWLVVNAKGRALTQRVEPKMALVEVELPPAAFDEDWQPAPDSCLGIIRAPGMDTLKVPLATEHATLDDVSVWEWSGSAYDEGPEAAEWLSAYFGKPSRLVRFKEESEIRPTNPEYAQGYKLTFTDCFPFLIASQGSLDALNELLKEPVPINRFRPNILVDGCHPYAEDLWKTIKIDKLTFDGVKLCDRCKVPTVNQENGILGTEPTETMLTFRSGEVLRPSHKNKQKVYFGQNLVCKESVSAKGKGRIVKVGDPVYVLQTYPSSDEVPA
BaRT2v18chr5HG262920.12	BaRT2v18chr5HG262920	chr5H	521441228	521444118	-	HC Iso-Seq	Enriched TSS and TES	521444073	521444118	521441371	521444072	521441228	521441370	521444070	521444072	521441371	521441373	mitochondrial amidoxime reducing component 2-like;MOSC domain-containing protein;Mo-molybdopterin cofactor sulfurase	0.5427912329009381;0.4415014722200941;0.3378904494386359	GO:0030151;GO:0005794;GO:0030170;GO:0012505;GO:0070279;GO:0043231;GO:0019842;GO:0043227;GO:0046914;GO:0043229;GO:0046872;GO:0043226;GO:0043169;GO:0005737;GO:0043168;GO:0005622;GO:0036094;GO:0016021;GO:0043167;GO:0031224;GO:1901363;GO:0016020;GO:0097159;GO:0110165;GO:0005488;GO:0003824;GO:0102867;GO:0008265;GO:0016783;GO:0016782;GO:0016740	molybdenum ion binding;Golgi apparatus;pyridoxal phosphate binding;endomembrane system;vitamin B6 binding;intracellular membrane-bounded organelle;vitamin binding;membrane-bounded organelle;transition metal ion binding;intracellular organelle;metal ion binding;organelle;cation binding;cytoplasm;anion binding;intracellular anatomical structure;small molecule binding;integral component of membrane;ion binding;intrinsic component of membrane;heterocyclic compound binding;membrane;organic cyclic compound binding;cellular anatomical entity;binding;catalytic activity;molybdenum cofactor sulfurtransferase activity;Mo-molybdopterin cofactor sulfurase activity;sulfurtransferase activity;transferase activity, transferring sulfur-containing groups;transferase activity	Coding	NAGNAG	-	-	MEKAASFLSSLLGTGGEEGPSGEPAATVASILIYPVKSCKGVSVTQAPVTATGFRWDRQWLVVNAKGRALTQRVEPKMALVEVELPPAAFDEDWQPAPDSCLVIRAPGMDTLKVPLATEHATLDDVSVWEWSGSAYDEGPEAAEWLSAYFGKPSRLVRFKEESEIRPTNPEYAQGYKLTFTDCFPFLIASQGSLDALNELLKEPVPINRFRPNILVDGCHPYAEDLWKTIKIDKLTFDGVKLCDRCKVPTVNQENGILGTEPTETMLTFRSGEVLRPSHKNKQKVYFGQNLVCKESVSAKGKGRIVKVGDPVYVLQTYPSSDEVPA
BaRT2v18chr5HG262920.13	BaRT2v18chr5HG262920	chr5H	521441228	521444118	-	HC Iso-Seq	Enriched TSS and TES	521444073	521444118	521443854	521444072	521441228	521443853	521444070	521444072	521443854	521443856					Unproductive	PTC;NMD	ldORF	PTC;ds_SJ;long_3UTR
BaRT2v18chr5HG262920.14	BaRT2v18chr5HG262920	chr5H	521441228	521444118	-	HC Iso-Seq	Enriched TSS and TES	521444073	521444118	521443618	521444072	521441228	521443617	521444070	521444072	521443618	521443620					Unproductive	PTC;NMD	ldORF	PTC;ds_SJ;long_3UTR
BaRT2v18chr5HG262930.1	BaRT2v18chr5HG262930	chr5H	521513662	521516361	+	HC Iso-Seq	Fixed window	521513662	521513665	521513666	521516160	521516161	521516361	521513666	521513668	521516158	521516160	Wall-associated kinase-like 1;Protein kinase domain-containing protein	0.41985001186512244;0.40652924368465293	GO:0030247;GO:0006468;GO:0016021;GO:0005509;GO:0006464;GO:0031224;GO:0030246;GO:0036211;GO:0016020;GO:0004674;GO:0043412;GO:0005886;GO:0004672;GO:0016310;GO:0071944;GO:0016773;GO:0006796;GO:0005737;GO:0016301;GO:0006793;GO:0005622;GO:0140096;GO:0044267;GO:0110165;GO:0016772;GO:0019538;GO:0005524;GO:0007166;GO:0032559;GO:0044260;GO:0030554;GO:1901564;GO:0035639;GO:0043170;GO:0032555;GO:0006807;GO:0017076;GO:0007165;GO:0032553;GO:0023052;GO:0097367;GO:0007154;GO:0043168;GO:0044238;GO:0000166;GO:0051716;GO:1901265;GO:0044237;GO:0046872;GO:0071704;GO:0043169;GO:0050896;GO:0036094;GO:0050794;GO:0016740;GO:0050789;GO:0043167;GO:0065007;GO:1901363;GO:0008152;GO:0097159;GO:0009987;GO:0005488;GO:0016567;GO:0003824;GO:0032446;GO:0061630;GO:0070647;GO:0061659;GO:0004842;GO:0019787;GO:0030247;GO:0006468;GO:0016021;GO:0005509;GO:0006464;GO:0031224;GO:0030246;GO:0036211;GO:0016020;GO:0004674;GO:0043412;GO:0005886;GO:0004672;GO:0016310;GO:0071944;GO:0016773;GO:0006796;GO:0005737;GO:0016301;GO:0006793;GO:0005622;GO:0140096;GO:0044267;GO:0110165;GO:0016772;GO:0019538;GO:0005524;GO:0007166;GO:0032559;GO:0044260;GO:0030554;GO:1901564;GO:0035639;GO:0043170;GO:0032555;GO:0006807;GO:0017076;GO:0007165;GO:0032553;GO:0023052;GO:0097367;GO:0007154;GO:0043168;GO:0044238;GO:0000166;GO:0051716;GO:1901265;GO:0044237;GO:0046872;GO:0071704;GO:0043169;GO:0050896;GO:0036094;GO:0050794;GO:0016740;GO:0050789;GO:0043167;GO:0065007;GO:1901363;GO:0008152;GO:0097159;GO:0009987;GO:0005488;GO:0016567;GO:0003824;GO:0032446;GO:0061630;GO:0070647;GO:0061659;GO:0004842;GO:0019787	polysaccharide binding;protein phosphorylation;integral component of membrane;calcium ion binding;cellular protein modification process;intrinsic component of membrane;carbohydrate binding;protein modification process;membrane;protein serine/threonine kinase activity;macromolecule modification;plasma membrane;protein kinase activity;phosphorylation;cell periphery;phosphotransferase activity, alcohol group as acceptor;phosphate-containing compound metabolic process;cytoplasm;kinase activity;phosphorus metabolic process;intracellular anatomical structure;catalytic activity, acting on a protein;cellular protein metabolic process;cellular anatomical entity;transferase activity, transferring phosphorus-containing groups;protein metabolic process;ATP binding;cell surface receptor signaling pathway;adenyl ribonucleotide binding;cellular macromolecule metabolic process;adenyl nucleotide binding;organonitrogen compound metabolic process;purine ribonucleoside triphosphate binding;macromolecule metabolic process;purine ribonucleotide binding;nitrogen compound metabolic process;purine nucleotide binding;signal transduction;ribonucleotide binding;signaling;carbohydrate derivative binding;cell communication;anion binding;primary metabolic process;nucleotide binding;cellular response to stimulus;nucleoside phosphate binding;cellular metabolic process;metal ion binding;organic substance metabolic process;cation binding;response to stimulus;small molecule binding;regulation of cellular process;transferase activity;regulation of biological process;ion binding;biological regulation;heterocyclic compound binding;metabolic process;organic cyclic compound binding;cellular process;binding;protein ubiquitination;catalytic activity;protein modification by small protein conjugation;ubiquitin protein ligase activity;protein modification by small protein conjugation or removal;ubiquitin-like protein ligase activity;ubiquitin-protein transferase activity;ubiquitin-like protein transferase activity;polysaccharide binding;protein phosphorylation;integral component of membrane;calcium ion binding;cellular protein modification process;intrinsic component of membrane;carbohydrate binding;protein modification process;membrane;protein serine/threonine kinase activity;macromolecule modification;plasma membrane;protein kinase activity;phosphorylation;cell periphery;phosphotransferase activity, alcohol group as acceptor;phosphate-containing compound metabolic process;cytoplasm;kinase activity;phosphorus metabolic process;intracellular anatomical structure;catalytic activity, acting on a protein;cellular protein metabolic process;cellular anatomical entity;transferase activity, transferring phosphorus-containing groups;protein metabolic process;ATP binding;cell surface receptor signaling pathway;adenyl ribonucleotide binding;cellular macromolecule metabolic process;adenyl nucleotide binding;organonitrogen compound metabolic process;purine ribonucleoside triphosphate binding;macromolecule metabolic process;purine ribonucleotide binding;nitrogen compound metabolic process;purine nucleotide binding;signal transduction;ribonucleotide binding;signaling;carbohydrate derivative binding;cell communication;anion binding;primary metabolic process;nucleotide binding;cellular response to stimulus;nucleoside phosphate binding;cellular metabolic process;metal ion binding;organic substance metabolic process;cation binding;response to stimulus;small molecule binding;regulation of cellular process;transferase activity;regulation of biological process;ion binding;biological regulation;heterocyclic compound binding;metabolic process;organic cyclic compound binding;cellular process;binding;protein ubiquitination;catalytic activity;protein modification by small protein conjugation;ubiquitin protein ligase activity;protein modification by small protein conjugation or removal;ubiquitin-like protein ligase activity;ubiquitin-protein transferase activity;ubiquitin-like protein transferase activity	Coding	-	-	-	MVYTRARAEEKMKIPAAALMAFLLQLSLVAAAAAQAAGCAASCPTTTSCAGVDVPCPFGISEGCYWPGFNLTCDRALGRERLLIGGAGSTLEVMEISLANSTVRALNTAGAVQLGGSGIANTTRANGTWGGLGAGADDGPFVVSATRNMFRLTGCNVLAKLLGRIDNVIVGCSAFCAFTDELQNTMSPEDVAECAGVGCCETPITIGLPSYRVNFTGLDPRQEIGNLLPTVSVRVAEAGSAALRSTAMPVVLEWVLASRRLQQPRGSSPPGWAMGCPIDLGRSECRSRRSSCSNVTGNYRNGYVCHCQEGYEGNPYIPGGCQDVDECARPGMCFGVCTNTPGGYHCGCPPRSRGCVTSSLGLGLSIGIGIGSGAALLFLVLGAIFVTRKLKLQKAKVSKQKFFKQNRGHLLEQLVSQKADIAERMIIPLVELEKATNNFDKAREIGGGGHGMVYKGIMSDLHVVAIKKSKAAIQREVNEFINEVAILSQINHRNVVKLFGCCLETEVPLLVYEFISNGTLYNHLHVEGPEASLSWVDRLRIATETARALAYLHSAVSFPIVHRDIKSQNILLDGTRIAKVSDFGASRCIPLDQTGDETAIQGTFGYLDPMYCFSGQLTKESDVYSFGVLLMELLTRKKPCSYRSPEEKSLVAYFTSLLTEGDLSSLLDPQVVVEGGKKVEEVTMLAVACVRMEGGQRPTMRQVEMTLESLQARHENVVMGDMDALSYAMIEEGRG
BaRT2v18chr5HG262930.2	BaRT2v18chr5HG262930	chr5H	521513662	521516468	+	Illumina;HC Iso-Seq	Fixed window	521513662	521513665	521513666	521516160	521516161	521516468	521513666	521513668	521516158	521516160	Wall-associated kinase-like 1;Protein kinase domain-containing protein	0.41985001186512244;0.40652924368465293	GO:0030247;GO:0006468;GO:0016021;GO:0005509;GO:0006464;GO:0031224;GO:0030246;GO:0036211;GO:0016020;GO:0004674;GO:0043412;GO:0005886;GO:0004672;GO:0016310;GO:0071944;GO:0016773;GO:0006796;GO:0005737;GO:0016301;GO:0006793;GO:0005622;GO:0140096;GO:0044267;GO:0110165;GO:0016772;GO:0019538;GO:0005524;GO:0007166;GO:0032559;GO:0044260;GO:0030554;GO:1901564;GO:0035639;GO:0043170;GO:0032555;GO:0006807;GO:0017076;GO:0007165;GO:0032553;GO:0023052;GO:0097367;GO:0007154;GO:0043168;GO:0044238;GO:0000166;GO:0051716;GO:1901265;GO:0044237;GO:0046872;GO:0071704;GO:0043169;GO:0050896;GO:0036094;GO:0050794;GO:0016740;GO:0050789;GO:0043167;GO:0065007;GO:1901363;GO:0008152;GO:0097159;GO:0009987;GO:0005488;GO:0016567;GO:0003824;GO:0032446;GO:0061630;GO:0070647;GO:0061659;GO:0004842;GO:0019787	polysaccharide binding;protein phosphorylation;integral component of membrane;calcium ion binding;cellular protein modification process;intrinsic component of membrane;carbohydrate binding;protein modification process;membrane;protein serine/threonine kinase activity;macromolecule modification;plasma membrane;protein kinase activity;phosphorylation;cell periphery;phosphotransferase activity, alcohol group as acceptor;phosphate-containing compound metabolic process;cytoplasm;kinase activity;phosphorus metabolic process;intracellular anatomical structure;catalytic activity, acting on a protein;cellular protein metabolic process;cellular anatomical entity;transferase activity, transferring phosphorus-containing groups;protein metabolic process;ATP binding;cell surface receptor signaling pathway;adenyl ribonucleotide binding;cellular macromolecule metabolic process;adenyl nucleotide binding;organonitrogen compound metabolic process;purine ribonucleoside triphosphate binding;macromolecule metabolic process;purine ribonucleotide binding;nitrogen compound metabolic process;purine nucleotide binding;signal transduction;ribonucleotide binding;signaling;carbohydrate derivative binding;cell communication;anion binding;primary metabolic process;nucleotide binding;cellular response to stimulus;nucleoside phosphate binding;cellular metabolic process;metal ion binding;organic substance metabolic process;cation binding;response to stimulus;small molecule binding;regulation of cellular process;transferase activity;regulation of biological process;ion binding;biological regulation;heterocyclic compound binding;metabolic process;organic cyclic compound binding;cellular process;binding;protein ubiquitination;catalytic activity;protein modification by small protein conjugation;ubiquitin protein ligase activity;protein modification by small protein conjugation or removal;ubiquitin-like protein ligase activity;ubiquitin-protein transferase activity;ubiquitin-like protein transferase activity	Coding	-	-	-	MVYTRARAEEKMKIPAAALMAFLLQLSLVAAAAAQAAGCAASCPTTTSCAGVDVPCPFGISEGCYWPGFNLTCDRALGRERLLIGGAGSTLEVMEISLANSTVRALNTAGAVQLGGSGIANTTRANGTWGGLGAGADDGPFVVSATRNMFRLTGCNVLAKLLGRIDNVIVGCSAFCAFTDELQNTMSPEDVAECAGVGCCETPITIGLPSYRVNFTGLDPRQEIGNLLPTVSVRVAEAGSAALRSTAMPVVLEWVLASRRLQQPRGSSPPGWAMGCPIDLGRSECRSRRSSCSNVTGNYRNGYVCHCQEGYEGNPYIPGGCQDVDECARPGMCFGVCTNTPGGYHCGCPPRSRGCVTSSLGLGLSIGIGIGSGAALLFLVLGAIFVTRKLKLQKAKVSKQKFFKQNRGHLLEQLVSQKADIAERMIIPLVELEKATNNFDKAREIGGGGHGMVYKGIMSDLHVVAIKKSKAAIQREVNEFINEVAILSQINHRNVVKLFGCCLETEVPLLVYEFISNGTLYNHLHVEGPEASLSWVDRLRIATETARALAYLHSAVSFPIVHRDIKSQNILLDGTRIAKVSDFGASRCIPLDQTGDETAIQGTFGYLDPMYCFSGQLTKESDVYSFGVLLMELLTRKKPCSYRSPEEKSLVAYFTSLLTEGDLSSLLDPQVVVEGGKKVEEVTMLAVACVRMEGGQRPTMRQVEMTLESLQARHENVVMGDMDALSYAMIEEGRG
BaRT2v18chr5HG262940.1	BaRT2v18chr5HG262940	chr5H	521601713	521604454	-	HC Iso-Seq	Fixed window	521604335	521604454	521601928	521604334	521601713	521601927	521604332	521604334	521601928	521601930	Wall-associated kinase-like 1;Protein kinase domain-containing protein	0.4243014395370447;0.3785980451753646	GO:0030247;GO:0006468;GO:0016021;GO:0005509;GO:0006464;GO:0031224;GO:0004674;GO:0036211;GO:0005886;GO:0030246;GO:0043412;GO:0016020;GO:0004672;GO:0016310;GO:0071944;GO:0016773;GO:0006796;GO:0005737;GO:0016301;GO:0006793;GO:0005622;GO:0140096;GO:0044267;GO:0110165;GO:0016772;GO:0019538;GO:0005524;GO:0007166;GO:0032559;GO:0044260;GO:0030554;GO:1901564;GO:0035639;GO:0043170;GO:0032555;GO:0007165;GO:0017076;GO:0023052;GO:0032553;GO:0007154;GO:0097367;GO:0006807;GO:0043168;GO:0044238;GO:0000166;GO:0051716;GO:1901265;GO:0050896;GO:0046872;GO:0044237;GO:0043169;GO:0071704;GO:0036094;GO:0050794;GO:0016740;GO:0050789;GO:0043167;GO:0065007;GO:1901363;GO:0008152;GO:0097159;GO:0009987;GO:0005488;GO:0016567;GO:0003824;GO:0032446;GO:0061630;GO:0070647;GO:0061659;GO:0004842;GO:0019787	polysaccharide binding;protein phosphorylation;integral component of membrane;calcium ion binding;cellular protein modification process;intrinsic component of membrane;protein serine/threonine kinase activity;protein modification process;plasma membrane;carbohydrate binding;macromolecule modification;membrane;protein kinase activity;phosphorylation;cell periphery;phosphotransferase activity, alcohol group as acceptor;phosphate-containing compound metabolic process;cytoplasm;kinase activity;phosphorus metabolic process;intracellular anatomical structure;catalytic activity, acting on a protein;cellular protein metabolic process;cellular anatomical entity;transferase activity, transferring phosphorus-containing groups;protein metabolic process;ATP binding;cell surface receptor signaling pathway;adenyl ribonucleotide binding;cellular macromolecule metabolic process;adenyl nucleotide binding;organonitrogen compound metabolic process;purine ribonucleoside triphosphate binding;macromolecule metabolic process;purine ribonucleotide binding;signal transduction;purine nucleotide binding;signaling;ribonucleotide binding;cell communication;carbohydrate derivative binding;nitrogen compound metabolic process;anion binding;primary metabolic process;nucleotide binding;cellular response to stimulus;nucleoside phosphate binding;response to stimulus;metal ion binding;cellular metabolic process;cation binding;organic substance metabolic process;small molecule binding;regulation of cellular process;transferase activity;regulation of biological process;ion binding;biological regulation;heterocyclic compound binding;metabolic process;organic cyclic compound binding;cellular process;binding;protein ubiquitination;catalytic activity;protein modification by small protein conjugation;ubiquitin protein ligase activity;protein modification by small protein conjugation or removal;ubiquitin-like protein ligase activity;ubiquitin-protein transferase activity;ubiquitin-like protein transferase activity	Coding	-	-	-	MAMQAASLTALLLQLCFSATAVARVTGAVPGCPTICAGVSVPYPFGIGEGCYLLGFKLTCDRALGRERLLIGGAGGTLEVVEISLANSTVRVMDTAGAVKLTVGGSGTSLDRLASSGEWGGLGDDAIAGPFVVSGTRNRFVVTGCNQQAALFGAIANVIVGCSAFCPVTDMSRSTISSEEVAACGGVGCCQTPIPIGRPSYRVQLAGLELNQERYQQLPIAVRIAETGWFEDHSAGLLNKSLLDSSEWAIPVVLEWAMNSNRLEQVQDTATGCPQNKAVTECRSSFSSCLNVSNHYRTGYVCQCEKGYQGNPYLAGGCQDVDECKLPGMCFGVCTNRPGGYECRCPSGSRGNPRDRCIKSSLGLSISIGIGSGAGLLFLVLGAIFVIRKLKQQRVKVLKRKFFRQNRGHLLQQLVSQKADIAERMIIPLVELEKATNNFDKAREIGGGGHGTVYKGIMSDLHVVAIKKSKVVVQREINEFINEVAILSQINHRNVVKLYGCCLETEVPLLVYEFISNWTLYDHLHVEEPEVSLPWVERLRIATETARAFAYLHSAVSIPIVHRDIKSQNILLDGTLIAKVSDFGASRCIPIDETGDTTAIQGTFGYLDPMYYYSGKLTKKSDVYSFGVLLMELLTRKKPCSYRSSEEKSLVAYFTALLATGDLASLLDPQVVLEGDKIVEEVALLAAACVRMEGGHRPTMRQVEMTFENLRVPHESVVMSDMDAPSCAMIEGGRTEEVSRQYSQEEEYLLSSRYPR
BaRT2v18chr5HG262950.1	BaRT2v18chr5HG262950	chr5H	521638912	521652003	+	Illumina	Illumina	521638912	521640117	521640118	521650910	521650911	521652003	521640118	521640120	521650908	521650910	Helicase C-terminal domain-containing protein;Chromodomain-helicase-DNA-binding protein 3	0.49534201651291443;0.36835074235607285	GO:0004386;GO:0016887;GO:0046872;GO:0017111;GO:0043169;GO:0016462;GO:0016818;GO:0016817;GO:0005524;GO:0032559;GO:0030554;GO:0035639;GO:0032555;GO:0017076;GO:0032553;GO:0097367;GO:0043167;GO:0003677;GO:0043168;GO:0000166;GO:1901265;GO:1901363;GO:0097159;GO:0036094;GO:0005488;GO:0003676;GO:0016787;GO:0003824;GO:0004386;GO:0016887;GO:0017111;GO:0016462;GO:0016818;GO:0016817;GO:0005524;GO:0032559;GO:0030554;GO:0035639;GO:0032555;GO:0017076;GO:0032553;GO:0016787;GO:0097367;GO:0043168;GO:0000166;GO:1901265;GO:0046872;GO:0043169;GO:0036094;GO:0043167;GO:1901363;GO:0097159;GO:0005488;GO:0003677;GO:0003676;GO:0003824;GO:0004386;GO:0046872;GO:0043169;GO:0016887;GO:0005524;GO:0032559;GO:0030554;GO:0017111;GO:0035639;GO:0032555;GO:0017076;GO:0016462;GO:0016818;GO:0016817;GO:0032553;GO:0097367;GO:0043167;GO:0043168;GO:0000166;GO:1901265;GO:0036094;GO:0003677;GO:1901363;GO:0097159;GO:0005488;GO:0003676;GO:0016787;GO:0003824;GO:0004386;GO:0016887;GO:0017111;GO:0016462;GO:0016818;GO:0016817;GO:0005524;GO:0032559;GO:0030554;GO:0035639;GO:0032555;GO:0017076;GO:0032553;GO:0016787;GO:0097367;GO:0043168;GO:0000166;GO:1901265;GO:0046872;GO:0043169;GO:0036094;GO:0043167;GO:1901363;GO:0097159;GO:0005488;GO:0003677;GO:0003676;GO:0003824	helicase activity;ATPase activity;metal ion binding;nucleoside-triphosphatase activity;cation binding;pyrophosphatase activity;hydrolase activity, acting on acid anhydrides, in phosphorus-containing anhydrides;hydrolase activity, acting on acid anhydrides;ATP binding;adenyl ribonucleotide binding;adenyl nucleotide binding;purine ribonucleoside triphosphate binding;purine ribonucleotide binding;purine nucleotide binding;ribonucleotide binding;carbohydrate derivative binding;ion binding;DNA binding;anion binding;nucleotide binding;nucleoside phosphate binding;heterocyclic compound binding;organic cyclic compound binding;small molecule binding;binding;nucleic acid binding;hydrolase activity;catalytic activity;helicase activity;ATPase activity;nucleoside-triphosphatase activity;pyrophosphatase activity;hydrolase activity, acting on acid anhydrides, in phosphorus-containing anhydrides;hydrolase activity, acting on acid anhydrides;ATP binding;adenyl ribonucleotide binding;adenyl nucleotide binding;purine ribonucleoside triphosphate binding;purine ribonucleotide binding;purine nucleotide binding;ribonucleotide binding;hydrolase activity;carbohydrate derivative binding;anion binding;nucleotide binding;nucleoside phosphate binding;metal ion binding;cation binding;small molecule binding;ion binding;heterocyclic compound binding;organic cyclic compound binding;binding;DNA binding;nucleic acid binding;catalytic activity;helicase activity;metal ion binding;cation binding;ATPase activity;ATP binding;adenyl ribonucleotide binding;adenyl nucleotide binding;nucleoside-triphosphatase activity;purine ribonucleoside triphosphate binding;purine ribonucleotide binding;purine nucleotide binding;pyrophosphatase activity;hydrolase activity, acting on acid anhydrides, in phosphorus-containing anhydrides;hydrolase activity, acting on acid anhydrides;ribonucleotide binding;carbohydrate derivative binding;ion binding;anion binding;nucleotide binding;nucleoside phosphate binding;small molecule binding;DNA binding;heterocyclic compound binding;organic cyclic compound binding;binding;nucleic acid binding;hydrolase activity;catalytic activity;helicase activity;ATPase activity;nucleoside-triphosphatase activity;pyrophosphatase activity;hydrolase activity, acting on acid anhydrides, in phosphorus-containing anhydrides;hydrolase activity, acting on acid anhydrides;ATP binding;adenyl ribonucleotide binding;adenyl nucleotide binding;purine ribonucleoside triphosphate binding;purine ribonucleotide binding;purine nucleotide binding;ribonucleotide binding;hydrolase activity;carbohydrate derivative binding;anion binding;nucleotide binding;nucleoside phosphate binding;metal ion binding;cation binding;small molecule binding;ion binding;heterocyclic compound binding;organic cyclic compound binding;binding;DNA binding;nucleic acid binding;catalytic activity	Coding	-	-	-	MANTRSGGGNNEGGGDTSARKGCAASNAKYPKSATTSTSSASGRGSRSLSMHETSDEQKPNLRRSNRETRGKNPIVVTTTSSASTPVSQKSMRGRSNPSTPGSPNSSAGKLKGSTRKASTPRTSDRIKKRTLSASTASNDSNGVSSPVATPVKTVKKEIDEHNLTKNKHDASESGTMPLKKQKRLAAQSYTNLFKTSSEEYEKSHAYEGNASKVHAEDNGSVLRYEESGAHEEHNQAHLSQVVNKFGEDSTSGLCEVPEVISETDRLKTDVEKSEDNQGYLSQVVNKFWEGYTSGQCEAPEVILETDGLKTDVEKSAPISEDTLSSPVQAHMTADLCSSSPAMDATEPTDDSSEFALQVAMSQKADSSKFVEYWVPARLSRVQLEIYCYTLFSNSPALRSHSKTDSVGALRNILVSLRKCCDHPYLVDKTLHVSLTKGQPVTDILDIGVCASGKLLLLDKMLQEIWKKGQRVLILSQSCGGAGNPMGDILDDFIHQRFGLESYERVERGLNIRKRQGAMSMFNDTTKGRFIFLIDSRACVPSIKLSSVDVIIIYCSDWNPTNDLRVLQKISIESQSECVPIFRMYTSCTVEEKALILAKHDHILDSTVQNITPILSHSLLSWGASFLFSRLESLKNDAYLSKDTDAEKLFMDKILLEYLKKLSAKADPSTKMTNAAISQAHLSGPSYSRDSVVVGERELISASDSDLPKFWVNLLDRKSPRWQYITEQAQRSRRKIQNMEGRIPADEADEASTKRRKINGILESSANVLVGKDKGSILPEINTTTSSHQISVDDTWQEQGVENLQDTQKCLHIQLKPEVSKLYDLFELPGSVKCLCEELLEYTLRNHQVSQVPKDILHALTIALCWRAASLSRHKVNHRESLALAEKHLNYECSETLAEKVYKKLRILKKEFSHRVGRTGKNNQSISVKNISPYQQETSTKYGNDKSIPKQAASVGGNESHREDSHDLVIEAIVPGEKEVLSVPEINEKQHLSKDALLNRITEKKINLVDMVFSLREKNIHDKQAIEVAMFDMHRQKGVVKLREACRVVVEHLRRSQADPEDTGGQTALIVEWFTMLLYAFLKHMRYQREKLDLQQSMIWTKELQLKENFLHEAKYGQLDHTFDERISLPDSGFAIEEFSHFRLCVDTATLPNCPQSLHETSAMEVTLGGSVIPSDVIYAEAARNGSAEVLIHNEGRLASESIGLTESMISNSFDCIGTQGGASLAVQHQVNSSRAVDSSGNQESSSGYHKGTEHVEGQSAVGSQPSLGETDQHLCNTEMEVNTGDGNNTPADPPYPEPQTVAPVPSQASLQMSKEVEAGANLVMQSAQPTVAPAQLLQREAEQVDRSGITPAQTLQSEMQPSASTEVYTRTDLIIQSAQPSMVQSELSQRNLEQASLSRVPSSQYLSSGMYPSVPLSSILHERTRPDQCRLSHQPEAAPGSSEKLFLAASMIFNHPPVGDEPLKNELHRLRSYIDSLNKTNELKKSQLRTECSQEIDKVKQKYDLLLQEQDSTHLQQTKTLDNLCEKVLLNQSLADYFLAKLISSSGAQARADSPPNRQTPQASQQVPPRPPAVASTASPTALSSAGRPPVLIHHIQPLQVDRPSQSSSPSSQMGRPHPSILNNIVRSTSTPFSLMPVLPRGSFGARAPAPHLQHAPVPRGSFGARAPAPHLQRGLPPKVHSIASANQQQLPTRLESTSARTRSIPVTPVNIRQSCPQAVPPGNLSPSSLHKSSHPTIAAPLGPSSSHQIQQVPLLPSSSQPTCLPSPALSIPNPVLTLTPPRDLIMTSSISSAALSVLPMRGIGPSTSGMSRLDSDKASLDEWLTGNLGLHSDPHGAAAPADVVFPI
BaRT2v18chr5HG262950.2	BaRT2v18chr5HG262950	chr5H	521638912	521652003	+	Illumina	Illumina	521638912	521642691	521642692	521650910	521650911	521652003	521642692	521642694	521650908	521650910	Helicase C-terminal domain-containing protein;Chromodomain-helicase-DNA-binding protein 3	0.49397658818888524;0.34613393508427626	GO:0004386;GO:0016887;GO:0017111;GO:0016462;GO:0016818;GO:0016817;GO:0005524;GO:0032559;GO:0030554;GO:0035639;GO:0032555;GO:0017076;GO:0032553;GO:0016787;GO:0097367;GO:0043168;GO:0000166;GO:1901265;GO:0046872;GO:0043169;GO:0036094;GO:0043167;GO:1901363;GO:0097159;GO:0005488;GO:0003677;GO:0003676;GO:0003824	helicase activity;ATPase activity;nucleoside-triphosphatase activity;pyrophosphatase activity;hydrolase activity, acting on acid anhydrides, in phosphorus-containing anhydrides;hydrolase activity, acting on acid anhydrides;ATP binding;adenyl ribonucleotide binding;adenyl nucleotide binding;purine ribonucleoside triphosphate binding;purine ribonucleotide binding;purine nucleotide binding;ribonucleotide binding;hydrolase activity;carbohydrate derivative binding;anion binding;nucleotide binding;nucleoside phosphate binding;metal ion binding;cation binding;small molecule binding;ion binding;heterocyclic compound binding;organic cyclic compound binding;binding;DNA binding;nucleic acid binding;catalytic activity	Coding	AS_5UTR	uORF	-	MTADLCSSSPAMDATEPTDDSSEFALQVAMSQKADSSKFVEYWVPARLSRVQLEIYCYTLFSNSPALRSHSKTDSVGALRNILVSLRKCCDHPYLVDKTLHVSLTKGQPVTDILDIGVCASGKLLLLDKMLQEIWKKGQRVLILSQSCGGAGNPMGDILDDFIHQRFGLESYERVERGLNIRKRQGAMSMFNDTTKGRFIFLIDSRACVPSIKLSSVDVIIIYCSDWNPTNDLRVLQKISIESQSECVPIFRMYTSCTVEEKALILAKHDHILDSTVQNITPILSHSLLSWGASFLFSRLESLKNDAYLSKDTDAEKLFMDKILLEYLKKLSAKADPSTKMTNAAISQAHLSGPSYSRDSVVVGERELISASDSDLPKFWVNLLDRKSPRWQYITEQAQRSRRKIQNMEGRIPADEADEASTKRRKINGILESSANVLVGKDKGSILPEINTTTSSHQISVDDTWQEQGVENLQDTQKCLHIQLKPEVSKLYDLFELPGSVKCLCEELLEYTLRNHQVSQVPKDILHALTIALCWRAASLSRHKVNHRESLALAEKHLNYECSETLAEKVYKKLRILKKEFSHRVGRTGKNNQSISVKNISPYQQETSTKYGNDKSIPKQAASVGGNESHREDSHDLVIEAIVPGEKEVLSVPEINEKQHLSKDALLNRITEKKINLVDMVFSLREKNIHDKQAIEVAMFDMHRQKGVVKLREACRVVVEHLRRSQADPEDTGGQTALIVEWFTMLLYAFLKHMRYQREKLDLQQSMIWTKELQLKENFLHEAKYGQLDHTFDERISLPDSGFAIEEFSHFRLCVDTATLPNCPQSLHETSAMEVTLGGSVIPSDVIYAEAARNGSAEVLIHNEGRLASESIGLTESMISNSFDCIGTQGGASLAVQHQVNSSRAVDSSGNQESSSGYHKGTEHVEGQSAVGSQPSLGETDQHLCNTEMEVNTGDGNNTPADPPYPEPQTVAPVPSQASLQMSKEVEAGANLVMQSAQPTVAPAQLLQREAEQVDRSGITPAQTLQSEMQPSASTEVYTRTDLIIQSAQPSMVQSELSQRNLEQASLSRVPSSQYLSSGMYPSVPLSSILHERTRPDQCRLSHQPEAAPGSSEKLFLAASMIFNHPPVGDEPLKNELHRLRSYIDSLNKTNELKKSQLRTECSQEIDKVKQKYDLLLQEQDSTHLQQTKTLDNLCEKVLLNQSLADYFLAKLISSSGAQARADSPPNRQTPQASQQVPPRPPAVASTASPTALSSAGRPPVLIHHIQPLQVDRPSQSSSPSSQMGRPHPSILNNIVRSTSTPFSLMPVLPRGSFGARAPAPHLQHAPVPRGSFGARAPAPHLQRGLPPKVHSIASANQQQLPTRLESTSARTRSIPVTPVNIRQSCPQAVPPGNLSPSSLHKSSHPTIAAPLGPSSSHQIQQVPLLPSSSQPTCLPSPALSIPNPVLTLTPPRDLIMTSSISSAALSVLPMRGIGPSTSGMSRLDSDKASLDEWLTGNLGLHSDPHGAAAPADVVFPI
BaRT2v18chr5HG262950.3	BaRT2v18chr5HG262950	chr5H	521638928	521651732	+	Illumina	Illumina	521638928	521640117	521640118	521647027	521647028	521651732	521640118	521640120	521647025	521647027					Unproductive	PTC;NMD	ldORF	PTC;ds_SJ;long_3UTR
BaRT2v18chr5HG262950.4	BaRT2v18chr5HG262950	chr5H	521638928	521651702	+	Illumina	Illumina	521638928	521640117	521640118	521650910	521650911	521651702	521640118	521640120	521650908	521650910	Helicase C-terminal domain-containing protein;Chromodomain-helicase-DNA-binding protein 3	0.4961280567169777;0.3576450174074315	GO:0004386;GO:0046872;GO:0043169;GO:0016887;GO:0005524;GO:0032559;GO:0030554;GO:0017111;GO:0035639;GO:0032555;GO:0017076;GO:0016462;GO:0016818;GO:0016817;GO:0032553;GO:0097367;GO:0043167;GO:0043168;GO:0000166;GO:1901265;GO:0036094;GO:0003677;GO:1901363;GO:0097159;GO:0005488;GO:0003676;GO:0016787;GO:0003824	helicase activity;metal ion binding;cation binding;ATPase activity;ATP binding;adenyl ribonucleotide binding;adenyl nucleotide binding;nucleoside-triphosphatase activity;purine ribonucleoside triphosphate binding;purine ribonucleotide binding;purine nucleotide binding;pyrophosphatase activity;hydrolase activity, acting on acid anhydrides, in phosphorus-containing anhydrides;hydrolase activity, acting on acid anhydrides;ribonucleotide binding;carbohydrate derivative binding;ion binding;anion binding;nucleotide binding;nucleoside phosphate binding;small molecule binding;DNA binding;heterocyclic compound binding;organic cyclic compound binding;binding;nucleic acid binding;hydrolase activity;catalytic activity	Coding	-	-	-	MANTRSGGGNNEGGGDTSARKGCAASNAKYPKSATTSTSSASGRGSRSLSMHETSDEQKPNLRRSNRETRGKNPIVVTTTSSASTPVSQKSMRGRSNPSTPGSPNSSAGKLKGSTRKASTPRTSDRIKKRTLSASTASNDSNGVSSPVATPVKTVKKEIDEHNLTKNKHDASESGTMPLKKQKRLAAQSYTNLFKTSSEEYEKSHAYEGNASKVHAEDNGSVLRYEESGAHEEHNQAHLSQVVNKFGEDSTSGLCEVPEVISETDRLKTDVEKSEDNQGYLSQVVNKFWEGYTSGQCEAPEVILETDGLKTDVEKSAPISEAHMTADLCSSSPAMDATEPTDDSSEFALQVAMSQKADSSKFVEYWVPARLSRVQLEIYCYTLFSNSPALRSHSKTDSVGALRNILVSLRKCCDHPYLVDKTLHVSLTKGQPVTDILDIGVCASGKLLLLDKMLQEIWKKGQRVLILSQSCGGAGNPMGDILDDFIHQRFGLESYERVERGLNIRKRQGAMSMFNDTTKGRFIFLIDSRACVPSIKLSSVDVIIIYCSDWNPTNDLRVLQKISIESQSECVPIFRMYTSCTVEEKALILAKHDHILDSTVQNITPILSHSLLSWGASFLFSRLESLKNDAYLSKDTDAEKLFMDKILLEYLKKLSAKADPSTKMTNAAISQAHLSGPSYSRDSVVVGERELISASDSDLPKFWVNLLDRKSPRWQYITEQAQRSRRKIQNMEGRIPADEADEASTKRRKINGILESSANVLVGKDKGSILPEINTTTSSHQISVDDTWQEQGVENLQDTQKCLHIQLKPEVSKLYDLFELPGSVKCLCEELLEYTLRNHQVSQVPKDILHALTIALCWRAASLSRHKVNHRESLALAEKHLNYECSETLAEKVYKKLRILKKEFSHRVGRTGKNNQSISVKNISPYQQETSTKYGNDKSIPKQAASVGGNESHREDSHDLVIEAIVPGEKEVLSVPEINEKQHLSKDALLNRITEKKINLVDMVFSLREKNIHDKQAIEVAMFDMHRQKGVVKLREACRVVVEHLRRSQADPEDTGGQTALIVEWFTMLLYAFLKHMRYQREKLDLQQSMIWTKELQLKENFLHEAKYGQLDHTFDERISLPDSGFAIEEFSHFRLCVDTATLPNCPQSLHETSAMEVTLGGSVIPSDVIYAEAARNGSAEVLIHNEGRLASESIGLTESMISNSFDCIGTQGGASLAVQHQVNSSRAVDSSGNQESSSGYHKGTEHVEGQSAVGSQPSLGETDQHLCNTEMEVNTGDGNNTPADPPYPEPQTVAPVPSQASLQMSKEVEAGANLVMQSAQPTVAPAQLLQREAEQVDRSGITPAQTLQSEMQPSASTEVYTRTDLIIQSAQPSMVQSELSQRNLEQASLSRVPSSQYLSSGMYPSVPLSSILHERTRPDQCRLSHQPEAAPGSSEKLFLAASMIFNHPPVGDEPLKNELHRLRSYIDSLNKTNELKKSQLRTECSQEIDKVKQKYDLLLQEQDSTHLQQTKTLDNLCEKVLLNQSLADYFLAKLISSSGAQARADSPPNRQTPQASQQVPPRPPAVASTASPTALSSAGRPPVLIHHIQPLQVDRPSQSSSPSSQMGRPHPSILNNIVRSTSTPFSLMPVLPRGSFGARAPAPHLQHAPVPRGSFGARAPAPHLQRGLPPKVHSIASANQQQLPTRLESTSARTRSIPVTPVNIRQSCPQAVPPGNLSPSSLHKSSHPTIAAPLGPSSSHQIQQVPLLPSSSQPTCLPSPALSIPNPVLTLTPPRDLIMTSSISSAALSVLPMRGIGPSTSGMSRLDSDKASLDEWLTGNLGLHSDPHGAAAPADVVFPI
BaRT2v18chr5HG262950.5	BaRT2v18chr5HG262950	chr5H	521638928	521651764	+	Illumina	Illumina	521638928	521640117	521640118	521641532	521641533	521651764	521640118	521640120	521641530	521641532					Unproductive	PTC;NMD	ldORF	PTC;ds_SJ;long_3UTR
BaRT2v18chr5HG262950.6	BaRT2v18chr5HG262950	chr5H	521638941	521651681	+	Illumina	Illumina	521638941	521642691	521642692	521650910	521650911	521651681	521642692	521642694	521650908	521650910	Helicase C-terminal domain-containing protein;Chromodomain-helicase-DNA-binding protein 3	0.49397658818888524;0.34613393508427626	GO:0004386;GO:0016887;GO:0017111;GO:0016462;GO:0016818;GO:0016817;GO:0005524;GO:0032559;GO:0030554;GO:0035639;GO:0032555;GO:0017076;GO:0032553;GO:0016787;GO:0097367;GO:0043168;GO:0000166;GO:1901265;GO:0046872;GO:0043169;GO:0036094;GO:0043167;GO:1901363;GO:0097159;GO:0005488;GO:0003677;GO:0003676;GO:0003824	helicase activity;ATPase activity;nucleoside-triphosphatase activity;pyrophosphatase activity;hydrolase activity, acting on acid anhydrides, in phosphorus-containing anhydrides;hydrolase activity, acting on acid anhydrides;ATP binding;adenyl ribonucleotide binding;adenyl nucleotide binding;purine ribonucleoside triphosphate binding;purine ribonucleotide binding;purine nucleotide binding;ribonucleotide binding;hydrolase activity;carbohydrate derivative binding;anion binding;nucleotide binding;nucleoside phosphate binding;metal ion binding;cation binding;small molecule binding;ion binding;heterocyclic compound binding;organic cyclic compound binding;binding;DNA binding;nucleic acid binding;catalytic activity	Coding	AS_5UTR	uORF	-	MTADLCSSSPAMDATEPTDDSSEFALQVAMSQKADSSKFVEYWVPARLSRVQLEIYCYTLFSNSPALRSHSKTDSVGALRNILVSLRKCCDHPYLVDKTLHVSLTKGQPVTDILDIGVCASGKLLLLDKMLQEIWKKGQRVLILSQSCGGAGNPMGDILDDFIHQRFGLESYERVERGLNIRKRQGAMSMFNDTTKGRFIFLIDSRACVPSIKLSSVDVIIIYCSDWNPTNDLRVLQKISIESQSECVPIFRMYTSCTVEEKALILAKHDHILDSTVQNITPILSHSLLSWGASFLFSRLESLKNDAYLSKDTDAEKLFMDKILLEYLKKLSAKADPSTKMTNAAISQAHLSGPSYSRDSVVVGERELISASDSDLPKFWVNLLDRKSPRWQYITEQAQRSRRKIQNMEGRIPADEADEASTKRRKINGILESSANVLVGKDKGSILPEINTTTSSHQISVDDTWQEQGVENLQDTQKCLHIQLKPEVSKLYDLFELPGSVKCLCEELLEYTLRNHQVSQVPKDILHALTIALCWRAASLSRHKVNHRESLALAEKHLNYECSETLAEKVYKKLRILKKEFSHRVGRTGKNNQSISVKNISPYQQETSTKYGNDKSIPKQAASVGGNESHREDSHDLVIEAIVPGEKEVLSVPEINEKQHLSKDALLNRITEKKINLVDMVFSLREKNIHDKQAIEVAMFDMHRQKGVVKLREACRVVVEHLRRSQADPEDTGGQTALIVEWFTMLLYAFLKHMRYQREKLDLQQSMIWTKELQLKENFLHEAKYGQLDHTFDERISLPDSGFAIEEFSHFRLCVDTATLPNCPQSLHETSAMEVTLGGSVIPSDVIYAEAARNGSAEVLIHNEGRLASESIGLTESMISNSFDCIGTQGGASLAVQHQVNSSRAVDSSGNQESSSGYHKGTEHVEGQSAVGSQPSLGETDQHLCNTEMEVNTGDGNNTPADPPYPEPQTVAPVPSQASLQMSKEVEAGANLVMQSAQPTVAPAQLLQREAEQVDRSGITPAQTLQSEMQPSASTEVYTRTDLIIQSAQPSMVQSELSQRNLEQASLSRVPSSQYLSSGMYPSVPLSSILHERTRPDQCRLSHQPEAAPGSSEKLFLAASMIFNHPPVGDEPLKNELHRLRSYIDSLNKTNELKKSQLRTECSQEIDKVKQKYDLLLQEQDSTHLQQTKTLDNLCEKVLLNQSLADYFLAKLISSSGAQARADSPPNRQTPQASQQVPPRPPAVASTASPTALSSAGRPPVLIHHIQPLQVDRPSQSSSPSSQMGRPHPSILNNIVRSTSTPFSLMPVLPRGSFGARAPAPHLQHAPVPRGSFGARAPAPHLQRGLPPKVHSIASANQQQLPTRLESTSARTRSIPVTPVNIRQSCPQAVPPGNLSPSSLHKSSHPTIAAPLGPSSSHQIQQVPLLPSSSQPTCLPSPALSIPNPVLTLTPPRDLIMTSSISSAALSVLPMRGIGPSTSGMSRLDSDKASLDEWLTGNLGLHSDPHGAAAPADVVFPI
BaRT2v18chr5HG262960.1	BaRT2v18chr5HG262960	chr5H	521668598	521670595	-	Illumina	Illumina	521670519	521670595	521668734	521670518	521668598	521668733	521670516	521670518	521668734	521668736	Putative E3 ubiquitin-protein ligase ARI5;probable E3 ubiquitin-protein ligase ARI8;RBR-type E3 ubiquitin transferase;Putative E3 ubiquitin-protein ligase ARI7	0.6096956707974752;0.46072988613913857;0.4543125534793266;0.40338711157013296	GO:0004842;GO:0016567;GO:0000151;GO:0019787;GO:0032446;GO:1990234;GO:0070647;GO:0140096;GO:0140535;GO:0006464;GO:0031624;GO:1902494;GO:0036211;GO:0044390;GO:0032991;GO:0043412;GO:0046872;GO:0005737;GO:0032436;GO:0043169;GO:0005622;GO:2000060;GO:0061630;GO:0005829;GO:0032434;GO:0061659;GO:0110165;GO:2000058;GO:0016740;GO:1901800;GO:0019899;GO:1903052;GO:0043167;GO:1903364;GO:0005515;GO:0000209;GO:0005488;GO:0045732;GO:0003824;GO:0061136;GO:0016874;GO:0044267;GO:0003723;GO:1903050;GO:0003676;GO:1903362;GO:1901363;GO:0045862;GO:0097159;GO:0042176;GO:0031331;GO:0009896;GO:0019538;GO:0031329;GO:0032270;GO:0051247;GO:0030162;GO:0009894;GO:0006511;GO:0019941;GO:0043632;GO:0044260;GO:0051603;GO:0044257;GO:0051173;GO:0030163;GO:0010604;GO:0031325;GO:0009893;GO:1901564;GO:0048522;GO:0032268;GO:0051246;GO:0048518;GO:0044265;GO:0043170;GO:0009057;GO:1901565;GO:0044248;GO:0006807;GO:1901575;GO:0009056;GO:0006508;GO:0044238;GO:0044237;GO:0071704;GO:0051171;GO:0080090;GO:0031323;GO:0060255;GO:0019222;GO:0050794;GO:0050789;GO:0065007;GO:0008152;GO:0009987;GO:0007166;GO:0006364;GO:0016072;GO:0042254;GO:0022613;GO:0034470;GO:0006396;GO:0034660;GO:0044085;GO:0007165;GO:0023052;GO:0007154;GO:0071840;GO:0016070;GO:0051716;GO:0050896;GO:0090304;GO:0010467;GO:0006139;GO:0046483;GO:0006725;GO:1901360;GO:0034641	ubiquitin-protein transferase activity;protein ubiquitination;ubiquitin ligase complex;ubiquitin-like protein transferase activity;protein modification by small protein conjugation;transferase complex;protein modification by small protein conjugation or removal;catalytic activity, acting on a protein;intracellular protein-containing complex;cellular protein modification process;ubiquitin conjugating enzyme binding;catalytic complex;protein modification process;ubiquitin-like protein conjugating enzyme binding;protein-containing complex;macromolecule modification;metal ion binding;cytoplasm;positive regulation of proteasomal ubiquitin-dependent protein catabolic process;cation binding;intracellular anatomical structure;positive regulation of ubiquitin-dependent protein catabolic process;ubiquitin protein ligase activity;cytosol;regulation of proteasomal ubiquitin-dependent protein catabolic process;ubiquitin-like protein ligase activity;cellular anatomical entity;regulation of ubiquitin-dependent protein catabolic process;transferase activity;positive regulation of proteasomal protein catabolic process;enzyme binding;positive regulation of proteolysis involved in cellular protein catabolic process;ion binding;positive regulation of cellular protein catabolic process;protein binding;protein polyubiquitination;binding;positive regulation of protein catabolic process;catalytic activity;regulation of proteasomal protein catabolic process;ligase activity;cellular protein metabolic process;RNA binding;regulation of proteolysis involved in cellular protein catabolic process;nucleic acid binding;regulation of cellular protein catabolic process;heterocyclic compound binding;positive regulation of proteolysis;organic cyclic compound binding;regulation of protein catabolic process;positive regulation of cellular catabolic process;positive regulation of catabolic process;protein metabolic process;regulation of cellular catabolic process;positive regulation of cellular protein metabolic process;positive regulation of protein metabolic process;regulation of proteolysis;regulation of catabolic process;ubiquitin-dependent protein catabolic process;modification-dependent protein catabolic process;modification-dependent macromolecule catabolic process;cellular macromolecule metabolic process;proteolysis involved in cellular protein catabolic process;cellular protein catabolic process;positive regulation of nitrogen compound metabolic process;protein catabolic process;positive regulation of macromolecule metabolic process;positive regulation of cellular metabolic process;positive regulation of metabolic process;organonitrogen compound metabolic process;positive regulation of cellular process;regulation of cellular protein metabolic process;regulation of protein metabolic process;positive regulation of biological process;cellular macromolecule catabolic process;macromolecule metabolic process;macromolecule catabolic process;organonitrogen compound catabolic process;cellular catabolic process;nitrogen compound metabolic process;organic substance catabolic process;catabolic process;proteolysis;primary metabolic process;cellular metabolic process;organic substance metabolic process;regulation of nitrogen compound metabolic process;regulation of primary metabolic process;regulation of cellular metabolic process;regulation of macromolecule metabolic process;regulation of metabolic process;regulation of cellular process;regulation of biological process;biological regulation;metabolic process;cellular process;cell surface receptor signaling pathway;rRNA processing;rRNA metabolic process;ribosome biogenesis;ribonucleoprotein complex biogenesis;ncRNA processing;RNA processing;ncRNA metabolic process;cellular component biogenesis;signal transduction;signaling;cell communication;cellular component organization or biogenesis;RNA metabolic process;cellular response to stimulus;response to stimulus;nucleic acid metabolic process;gene expression;nucleobase-containing compound metabolic process;heterocycle metabolic process;cellular aromatic compound metabolic process;organic cyclic compound metabolic process;cellular nitrogen compound metabolic process	Coding	-	-	-	MALTGDNEEEYYSSPEEAEEGGGDDDDRLSFRSASNESDNDADADAHADDDCTYGDSDGDDGLYDEYEEEGLEEVDNEGGILDEMRFTATQYAVLTMDELRARQEEHTARVADLIALPPALAAAVLRHFKWSAQGVWERWFSDEHKVRDAVGLPEDGSALSMAVNDATLTCYICFEVHGPGEMRSAGCAHFYCRGCWSGYVRTAVGDGARCLSIRCPDVACSAAVVRDLVDDVADAKDAHRYGEFLVRSYVEESKRLRWCPAAGCDRAVEFDGEKCTVQLDAWCACGHGFCLACGEEAHRPVSCDTVRVWMEKNRSDSETAQWVLANTKHCPECRRPIEKNHGCMHMTCSPPCKHQFCWLCLGPWEKHDSGNFYNCNRYNEARAEGNCTEEELRRSQAKASVDRYLHYYERWAAHERSRQKALEDVAALGKDGSQREAVAAAFGVVETELDFLEEAFRQVAECRRMLRWTYAFGYYLDDAAKRDLFEDLQSQADKSLELLHECAEKDRKDLVAEAAGVRGAVADKYLEFRPKLSSLTAVARNHFENMARAFRDGLAEVEVDPAVAARRAAAVPPPLPKDDDDDDDYHRFDDLRM
BaRT2v18chr5HG262970.1	BaRT2v18chr5HG262970	chr5H	521755761	521759122	-	Illumina	Illumina	521759056	521759122	521755883	521759055	521755761	521755882	521759053	521759055	521755883	521755885	Wall-associated kinase-like 1;Protein kinase domain-containing protein	0.41755218616276923;0.37527623513711744	GO:0030247;GO:0006468;GO:0016021;GO:0030246;GO:0006464;GO:0031224;GO:0005509;GO:0036211;GO:0016020;GO:0004674;GO:0043412;GO:0005886;GO:0004672;GO:0016310;GO:0071944;GO:0016773;GO:0006796;GO:0110165;GO:0016301;GO:0006793;GO:0140096;GO:0044267;GO:0016772;GO:0019538;GO:0005524;GO:0007166;GO:0032559;GO:0044260;GO:0030554;GO:1901564;GO:0035639;GO:0043170;GO:0032555;GO:0006807;GO:0017076;GO:0007165;GO:0032553;GO:0023052;GO:0097367;GO:0007154;GO:0043168;GO:0044238;GO:0000166;GO:0051716;GO:1901265;GO:0044237;GO:0036094;GO:0071704;GO:0016740;GO:0050896;GO:0046872;GO:0050794;GO:0043169;GO:0050789;GO:0043167;GO:0065007;GO:1901363;GO:0008152;GO:0097159;GO:0009987;GO:0005488;GO:0003824	polysaccharide binding;protein phosphorylation;integral component of membrane;carbohydrate binding;cellular protein modification process;intrinsic component of membrane;calcium ion binding;protein modification process;membrane;protein serine/threonine kinase activity;macromolecule modification;plasma membrane;protein kinase activity;phosphorylation;cell periphery;phosphotransferase activity, alcohol group as acceptor;phosphate-containing compound metabolic process;cellular anatomical entity;kinase activity;phosphorus metabolic process;catalytic activity, acting on a protein;cellular protein metabolic process;transferase activity, transferring phosphorus-containing groups;protein metabolic process;ATP binding;cell surface receptor signaling pathway;adenyl ribonucleotide binding;cellular macromolecule metabolic process;adenyl nucleotide binding;organonitrogen compound metabolic process;purine ribonucleoside triphosphate binding;macromolecule metabolic process;purine ribonucleotide binding;nitrogen compound metabolic process;purine nucleotide binding;signal transduction;ribonucleotide binding;signaling;carbohydrate derivative binding;cell communication;anion binding;primary metabolic process;nucleotide binding;cellular response to stimulus;nucleoside phosphate binding;cellular metabolic process;small molecule binding;organic substance metabolic process;transferase activity;response to stimulus;metal ion binding;regulation of cellular process;cation binding;regulation of biological process;ion binding;biological regulation;heterocyclic compound binding;metabolic process;organic cyclic compound binding;cellular process;binding;catalytic activity	Coding	-	-	-	MMPRKLVPMVIAVALLLSVYMGMAAAVRLPTAVAPDCNTTCGDVKVPYPFGMGPPHCYRQPEFKLTCDRRSTPPRLLLGDGEFEVADIFLENNTMRVRSSHALNVSTSTGRGRWRLGADRVGVEPPPYPYVLLPDFNEFILTGCNVQATLVRDGSIVSGCASFCSATNDGQLVTGAFAPDGKICSNIGCCQSSIPIDDASYDVRIRRLDLDDGGPGPKVDVAAGGDLPLNVIIAETGWLSQDIATYLNDPEHSPRPKAGLRRVPVILQWAVPHGAATTDYDTRACPLDAARSICKSTNSECRDEAYYTLRGYSCQCKEGYQGNPYLTDGCQDIKECDRKEENGCFGDCEELPGKFHCRCPEGTYGNPKVRNGCVKPTINTGHNPGLIIGLSVASGPCLLILGFGAIILIRDFKQRKVNMLRRKLFSQNRGQLLKQLVSHRTDIAERMIVPLAELEKATNNFDQARKVGGGGHGTVYKGILSDLHVVAIKKSKIMVKREIDEFINEVAILSQINHKNIVRLHGCCLETEVPLLAYEFISNGTLNDHLHKESLKSLPWRDRLRIASEIGKALAYLHSGISAPVVHRDIKPSNILLDDAMTAKVSDFGTSRYILMDQTGVTTTLVQGTRGYLDPMYYYTGRLSDKSDVYSFGVLLIELLTRKKPTLYVSSEGDGLAAHFAALLAEGNLYKIVDPQVVEEGGREVEEAAALALSCIKLRGEERPTMRQVEMALEALRAPEEHAVEDLAAKTCKEKHVALSYPSATGRTNTEDASRCYSLEEEFMFSARYPR
BaRT2v18chr5HG262980.1	BaRT2v18chr5HG262980	chr5H	521844435	521846506	-	Illumina	Illumina	521846435	521846506	521844748	521846434	521844435	521844747	521846432	521846434	521844748	521844750	Senescence-specific cysteine protease SAG39;KDEL-tailed cysteine endopeptidase CEP1;probable cysteine protease RD21B;Insect resistance2;Thiol protease;Oryzain alpha chain;Cyseine protease;Cysteine proteinases superfamily protein;Vignain;Fruit bromelain	0.5917451738672789;0.5138673022108617;0.45191368314452696;0.42679353894299277;0.41092126076184377;0.4042821824539645;0.39390772910298366;0.3936519244391159;0.36969074228588555;0.3481292573435264	GO:0008234;GO:0006508;GO:0005764;GO:0008233;GO:0000323;GO:0019538;GO:0140096;GO:0005773;GO:0051603;GO:0004197;GO:0005615;GO:0044257;GO:0016787;GO:0030163;GO:0005576;GO:0044265;GO:0004175;GO:0043231;GO:0009057;GO:0043227;GO:0003824;GO:1901565;GO:0043229;GO:1901564;GO:0043226;GO:0043170;GO:0005737;GO:0044248;GO:0005622;GO:1901575;GO:0005788;GO:0009056;GO:0033095;GO:0006807;GO:0005783;GO:0044238;GO:0070013;GO:0071704;GO:0043233;GO:0044267;GO:0031974;GO:0008152;GO:0012505;GO:0044260;GO:0031410;GO:0044237;GO:0097708;GO:0009987;GO:0031982;GO:0110165;GO:0016021;GO:0031224;GO:0016020;GO:0008234;GO:0006508;GO:0005764;GO:0008233;GO:0000323;GO:0051603;GO:0140096;GO:0005773;GO:0044257;GO:0004197;GO:0005615;GO:0030163;GO:0019538;GO:0016787;GO:0005576;GO:0044265;GO:0004175;GO:0043231;GO:0009057;GO:0043227;GO:0003824;GO:1901565;GO:0043229;GO:0044248;GO:0043226;GO:1901564;GO:0005737;GO:1901575;GO:0005622;GO:0043170;GO:0110165;GO:0009056;GO:0006807;GO:0044238;GO:0044267;GO:0071704;GO:0044260;GO:0008152;GO:0044237;GO:0009987;GO:0008234;GO:0006508;GO:0005764;GO:0008233;GO:0000323;GO:0051603;GO:0140096;GO:0005773;GO:0044257;GO:0004197;GO:0005615;GO:0030163;GO:0019538;GO:0016787;GO:0005576;GO:0044265;GO:0004175;GO:0043231;GO:0009057;GO:0043227;GO:0003824;GO:1901565;GO:0043229;GO:0044248;GO:0043226;GO:1901564;GO:0005737;GO:0043170;GO:0005622;GO:1901575;GO:0110165;GO:0009056;GO:0006807;GO:0044238;GO:0044267;GO:0071704;GO:0044260;GO:0008152;GO:0044237;GO:0009987;GO:0006955;GO:0002376;GO:0050896;GO:0008234;GO:0006508;GO:0005764;GO:0008233;GO:0000323;GO:0051603;GO:0140096;GO:0005773;GO:0044257;GO:0004197;GO:0005615;GO:0030163;GO:0019538;GO:0016787;GO:0005576;GO:0044265;GO:0004175;GO:0043231;GO:0009057;GO:0043227;GO:0003824;GO:1901565;GO:0043229;GO:1901564;GO:0043226;GO:0044248;GO:0005737;GO:0043170;GO:0005622;GO:1901575;GO:0005788;GO:0009056;GO:0033095;GO:0006807;GO:0005783;GO:0044238;GO:0070013;GO:0044267;GO:0043233;GO:0071704;GO:0031974;GO:0044260;GO:0012505;GO:0008152;GO:0031410;GO:0044237;GO:0097708;GO:0009987;GO:0031982;GO:0110165;GO:0016021;GO:0031224;GO:0016020	cysteine-type peptidase activity;proteolysis;lysosome;peptidase activity;lytic vacuole;protein metabolic process;catalytic activity, acting on a protein;vacuole;proteolysis involved in cellular protein catabolic process;cysteine-type endopeptidase activity;extracellular space;cellular protein catabolic process;hydrolase activity;protein catabolic process;extracellular region;cellular macromolecule catabolic process;endopeptidase activity;intracellular membrane-bounded organelle;macromolecule catabolic process;membrane-bounded organelle;catalytic activity;organonitrogen compound catabolic process;intracellular organelle;organonitrogen compound metabolic process;organelle;macromolecule metabolic process;cytoplasm;cellular catabolic process;intracellular anatomical structure;organic substance catabolic process;endoplasmic reticulum lumen;catabolic process;aleurone grain;nitrogen compound metabolic process;endoplasmic reticulum;primary metabolic process;intracellular organelle lumen;organic substance metabolic process;organelle lumen;cellular protein metabolic process;membrane-enclosed lumen;metabolic process;endomembrane system;cellular macromolecule metabolic process;cytoplasmic vesicle;cellular metabolic process;intracellular vesicle;cellular process;vesicle;cellular anatomical entity;integral component of membrane;intrinsic component of membrane;membrane;cysteine-type peptidase activity;proteolysis;lysosome;peptidase activity;lytic vacuole;proteolysis involved in cellular protein catabolic process;catalytic activity, acting on a protein;vacuole;cellular protein catabolic process;cysteine-type endopeptidase activity;extracellular space;protein catabolic process;protein metabolic process;hydrolase activity;extracellular region;cellular macromolecule catabolic process;endopeptidase activity;intracellular membrane-bounded organelle;macromolecule catabolic process;membrane-bounded organelle;catalytic activity;organonitrogen compound catabolic process;intracellular organelle;cellular catabolic process;organelle;organonitrogen compound metabolic process;cytoplasm;organic substance catabolic process;intracellular anatomical structure;macromolecule metabolic process;cellular anatomical entity;catabolic process;nitrogen compound metabolic process;primary metabolic process;cellular protein metabolic process;organic substance metabolic process;cellular macromolecule metabolic process;metabolic process;cellular metabolic process;cellular process;cysteine-type peptidase activity;proteolysis;lysosome;peptidase activity;lytic vacuole;proteolysis involved in cellular protein catabolic process;catalytic activity, acting on a protein;vacuole;cellular protein catabolic process;cysteine-type endopeptidase activity;extracellular space;protein catabolic process;protein metabolic process;hydrolase activity;extracellular region;cellular macromolecule catabolic process;endopeptidase activity;intracellular membrane-bounded organelle;macromolecule catabolic process;membrane-bounded organelle;catalytic activity;organonitrogen compound catabolic process;intracellular organelle;cellular catabolic process;organelle;organonitrogen compound metabolic process;cytoplasm;macromolecule metabolic process;intracellular anatomical structure;organic substance catabolic process;cellular anatomical entity;catabolic process;nitrogen compound metabolic process;primary metabolic process;cellular protein metabolic process;organic substance metabolic process;cellular macromolecule metabolic process;metabolic process;cellular metabolic process;cellular process;immune response;immune system process;response to stimulus;cysteine-type peptidase activity;proteolysis;lysosome;peptidase activity;lytic vacuole;proteolysis involved in cellular protein catabolic process;catalytic activity, acting on a protein;vacuole;cellular protein catabolic process;cysteine-type endopeptidase activity;extracellular space;protein catabolic process;protein metabolic process;hydrolase activity;extracellular region;cellular macromolecule catabolic process;endopeptidase activity;intracellular membrane-bounded organelle;macromolecule catabolic process;membrane-bounded organelle;catalytic activity;organonitrogen compound catabolic process;intracellular organelle;organonitrogen compound metabolic process;organelle;cellular catabolic process;cytoplasm;macromolecule metabolic process;intracellular anatomical structure;organic substance catabolic process;endoplasmic reticulum lumen;catabolic process;aleurone grain;nitrogen compound metabolic process;endoplasmic reticulum;primary metabolic process;intracellular organelle lumen;cellular protein metabolic process;organelle lumen;organic substance metabolic process;membrane-enclosed lumen;cellular macromolecule metabolic process;endomembrane system;metabolic process;cytoplasmic vesicle;cellular metabolic process;intracellular vesicle;cellular process;vesicle;cellular anatomical entity;integral component of membrane;intrinsic component of membrane;membrane	Coding	-	-	-	MASSSSKRSSCLLLLLAVFLLHGSSATSRPATEDADPMAQRFRRWKAEHSRTYATPEEERHRLRVYARNMRYIEATNGDAGAGLTYELGETAYTDLTSNEFTAMYTSRAPPLSDDDDDLPMTMITTRAGPVAAAAGGGWLQVYVNESAGAPASVDWRERGAVTAVKNQGQCAVIEGIHQIQTGKLASLSEQELVDCDKLDHGCNGGVSYRALQWITSNGGITSQDDYPYTAKDDTCDTKKLSHHAASISGFQRVATRSELSLTNAVAMQPVAVSIEAGGANFQHYRNGVYNGPCGTRLNHGVTVVGYGEDEVTGESYWIVKNSWGEKWGDNGYLRMKKGIIDKPEGICGIAIRPSFPLM
BaRT2v18chr5HG262980.2	BaRT2v18chr5HG262980	chr5H	521844587	521846486	-	HC Iso-Seq	Enriched TSS and TES	521846435	521846486	521845304	521846434	521844587	521845303	521846432	521846434	521845304	521845306					Unproductive	PTC;NMD	ldORF	PTC;long_3UTR
BaRT2v18chr5HG262980.3	BaRT2v18chr5HG262980	chr5H	521844587	521846490	-	HC Iso-Seq	Enriched TSS and TES	521846435	521846490	521844748	521846434	521844587	521844747	521846432	521846434	521844748	521844750	KDEL-tailed cysteine endopeptidase CEP1;Cysteine proteinase EP-B 2;Insect resistance2;Cysteine proteinases superfamily protein;Thiol protease SEN102;Senescence-specific cysteine protease SAG39;Fruit bromelain	0.5961080741625893;0.5132563837652073;0.48369472159004506;0.4336059113996742;0.42976518645172807;0.4060978497017699;0.38907171915443933	GO:0008234;GO:0006508;GO:0005764;GO:0008233;GO:0000323;GO:0051603;GO:0140096;GO:0005773;GO:0044257;GO:0004197;GO:0005615;GO:0030163;GO:0019538;GO:0016787;GO:0005576;GO:0044265;GO:0004175;GO:0043231;GO:0009057;GO:0043227;GO:0003824;GO:1901565;GO:0043229;GO:0044248;GO:0043226;GO:1901564;GO:0005737;GO:1901575;GO:0005622;GO:0043170;GO:0110165;GO:0009056;GO:0006807;GO:0044238;GO:0044267;GO:0071704;GO:0044260;GO:0008152;GO:0044237;GO:0009987	cysteine-type peptidase activity;proteolysis;lysosome;peptidase activity;lytic vacuole;proteolysis involved in cellular protein catabolic process;catalytic activity, acting on a protein;vacuole;cellular protein catabolic process;cysteine-type endopeptidase activity;extracellular space;protein catabolic process;protein metabolic process;hydrolase activity;extracellular region;cellular macromolecule catabolic process;endopeptidase activity;intracellular membrane-bounded organelle;macromolecule catabolic process;membrane-bounded organelle;catalytic activity;organonitrogen compound catabolic process;intracellular organelle;cellular catabolic process;organelle;organonitrogen compound metabolic process;cytoplasm;organic substance catabolic process;intracellular anatomical structure;macromolecule metabolic process;cellular anatomical entity;catabolic process;nitrogen compound metabolic process;primary metabolic process;cellular protein metabolic process;organic substance metabolic process;cellular macromolecule metabolic process;metabolic process;cellular metabolic process;cellular process	Coding	-	-	-	MASSSSKRSSCLLLLLAVFLLHGSSATSRPATEDADPMAQRFRRWKAEHSRTYATPEEERHRLRVYARNMRYIEATNGDAGAGLTYELGETAYTDLTSNEFTAMYTSRAPPLSDDDDDLPMTMITTRAGPVAAAAGGGWLQVYVNESAGAPASVDWRERGAVTAVKNQGQCGTLRYVDGSCWAFSTVAVIEGIHQIQTGKLASLSEQELVDCDKLDHGCNGGVSYRALQWITSNGGITSQDDYPYTAKDDTCDTKKLSHHAASISGFQRVATRSELSLTNAVAMQPVAVSIEAGGANFQHYRNGVYNGPCGTRLNHGVTVVGYGEDEVTGESYWIVKNSWGEKWGDNGYLRMKKGIIDKPEGICGIAIRPSFPLM
BaRT2v18chr5HG262980.4	BaRT2v18chr5HG262980	chr5H	521844587	521846486	-	HC Iso-Seq	Enriched TSS and TES	521846435	521846486	521844748	521846434	521844587	521844747	521846432	521846434	521844748	521844750	KDEL-tailed cysteine endopeptidase CEP1;probable cysteine protease RD21B;Senescence-specific cysteine protease SAG12;Thiol protease SEN102;Cysteine protease;Cysteine proteinases superfamily protein	0.5210425447977677;0.4783431436695329;0.4569799052767011;0.42819813444675514;0.4067965251497117;0.3786643739273846	GO:0008234;GO:0006508;GO:0005764;GO:0008233;GO:0000323;GO:0051603;GO:0140096;GO:0005773;GO:0044257;GO:0004197;GO:0005615;GO:0030163;GO:0019538;GO:0016787;GO:0005576;GO:0044265;GO:0004175;GO:0043231;GO:0009057;GO:0043227;GO:0003824;GO:1901565;GO:0043229;GO:0044248;GO:0043226;GO:1901564;GO:0005737;GO:0043170;GO:0005622;GO:1901575;GO:0110165;GO:0009056;GO:0006807;GO:0044238;GO:0044267;GO:0071704;GO:0044260;GO:0008152;GO:0044237;GO:0009987;GO:0006955;GO:0002376;GO:0050896	cysteine-type peptidase activity;proteolysis;lysosome;peptidase activity;lytic vacuole;proteolysis involved in cellular protein catabolic process;catalytic activity, acting on a protein;vacuole;cellular protein catabolic process;cysteine-type endopeptidase activity;extracellular space;protein catabolic process;protein metabolic process;hydrolase activity;extracellular region;cellular macromolecule catabolic process;endopeptidase activity;intracellular membrane-bounded organelle;macromolecule catabolic process;membrane-bounded organelle;catalytic activity;organonitrogen compound catabolic process;intracellular organelle;cellular catabolic process;organelle;organonitrogen compound metabolic process;cytoplasm;macromolecule metabolic process;intracellular anatomical structure;organic substance catabolic process;cellular anatomical entity;catabolic process;nitrogen compound metabolic process;primary metabolic process;cellular protein metabolic process;organic substance metabolic process;cellular macromolecule metabolic process;metabolic process;cellular metabolic process;cellular process;immune response;immune system process;response to stimulus	Coding	-	-	-	MASSSSKRSSCLLLLLAVFLLHGSSATSRPATEDADPMAQRFRRWKAEHSRTYATPEEERHRLRVYARNMRYIEATNGDAGAGLTYELGETAYTDLTSNEFTAMYTSRAPPLSDDDDDLPMTMITTRAGPVAAAAGGGWLQVYVNESAGAPASVDWRERGAVTAVKNQGQCGSCWAFSTVAVIEGIHQIQTGKLASLSEQELVDCDKLDHGCNGGVSYRALQWITSNGGITSQDDYPYTAKDDTCDTKKLSHHAASISGFQRVATRSELSLTNAVAMQPVAVSIEAGGANFQHYRNGVYNGPCGTRLNHGVTVVGYGEDEVTGESYWIVKNSWGEKWGDNGYLRMKKGIIDKPEGICGIAIRPSFPLM
BaRT2v18chr5HG262980.5	BaRT2v18chr5HG262980	chr5H	521844587	521846486	-	HC Iso-Seq	Enriched TSS and TES	521846435	521846486	521844748	521846434	521844587	521844747	521846432	521846434	521844748	521844750	Senescence-specific cysteine protease SAG39;KDEL-tailed cysteine endopeptidase CEP1;Insect resistance2;Thiol protease;Oryzain alpha chain;Cyseine protease;Cysteine proteinases superfamily protein;Vignain;Fruit bromelain	0.5789552389120612;0.5299269177759229;0.4324247873774961;0.41617433021814365;0.4091733748741374;0.40772399631279477;0.39792601454750065;0.3733430228202846;0.3606235148905581	GO:0008234;GO:0006508;GO:0005764;GO:0008233;GO:0000323;GO:0051603;GO:0140096;GO:0005773;GO:0044257;GO:0004197;GO:0005615;GO:0030163;GO:0019538;GO:0016787;GO:0005576;GO:0044265;GO:0004175;GO:0043231;GO:0009057;GO:0043227;GO:0003824;GO:1901565;GO:0043229;GO:1901564;GO:0043226;GO:0044248;GO:0005737;GO:0043170;GO:0005622;GO:1901575;GO:0005788;GO:0009056;GO:0033095;GO:0006807;GO:0005783;GO:0044238;GO:0070013;GO:0044267;GO:0043233;GO:0071704;GO:0031974;GO:0044260;GO:0012505;GO:0008152;GO:0031410;GO:0044237;GO:0097708;GO:0009987;GO:0031982;GO:0110165;GO:0016021;GO:0031224;GO:0016020	cysteine-type peptidase activity;proteolysis;lysosome;peptidase activity;lytic vacuole;proteolysis involved in cellular protein catabolic process;catalytic activity, acting on a protein;vacuole;cellular protein catabolic process;cysteine-type endopeptidase activity;extracellular space;protein catabolic process;protein metabolic process;hydrolase activity;extracellular region;cellular macromolecule catabolic process;endopeptidase activity;intracellular membrane-bounded organelle;macromolecule catabolic process;membrane-bounded organelle;catalytic activity;organonitrogen compound catabolic process;intracellular organelle;organonitrogen compound metabolic process;organelle;cellular catabolic process;cytoplasm;macromolecule metabolic process;intracellular anatomical structure;organic substance catabolic process;endoplasmic reticulum lumen;catabolic process;aleurone grain;nitrogen compound metabolic process;endoplasmic reticulum;primary metabolic process;intracellular organelle lumen;cellular protein metabolic process;organelle lumen;organic substance metabolic process;membrane-enclosed lumen;cellular macromolecule metabolic process;endomembrane system;metabolic process;cytoplasmic vesicle;cellular metabolic process;intracellular vesicle;cellular process;vesicle;cellular anatomical entity;integral component of membrane;intrinsic component of membrane;membrane	Coding	-	-	-	MASSSSKRSSCLLLLLAVFLLHGSSATSRPATEDADPMAQRFRRWKAEHSRTYATPEEERHRLRVYARNMRYIEATNGDAGAGLTYELGETAYTDLTSNEFTAMYTSRAPPLSDDDDDLPMTMITTRAGPVAAAAGGGWLQVYVNESAGAPASVDWRERGAVTAVKNQGSCWAFSTVAVIEGIHQIQTGKLASLSEQELVDCDKLDHGCNGGVSYRALQWITSNGGITSQDDYPYTAKDDTCDTKKLSHHAASISGFQRVATRSELSLTNAVAMQPVAVSIEAGGANFQHYRNGVYNGPCGTRLNHGVTVVGYGEDEVTGESYWIVKNSWGEKWGDNGYLRMKKGIIDKPEGICGIAIRPSFPLM
BaRT2v18chr5HG262990.1	BaRT2v18chr5HG262990	chr5H	521844510	521846814	+	Illumina	Illumina	521844510	521844738	521844739	521845047	521845048	521846814	521844739	521844741	521845045	521845047					Coding	-	-	-	MIISHERERWPDGDAADPLGLVYDALLHSEVSVVTPLLTPRVLHDPVTLPGHLVLPVPDHRDSMVQPRPAWTIVHAIPVVLEVGSASLDRHRHGLHGHRVCQ
BaRT2v18chr5HG263000.1	BaRT2v18chr5HG263000	chr5H	521855364	521857219	+	Illumina	Illumina	521855364	521855383	521855384	521856796	521856797	521857219	521855384	521855386	521856794	521856796	F-box protein interaction domain containing protein	0.549766			Coding	-	-	-	MANSRIRSSHGEPLPPLNQELIVDEILTRLPVAAAVRCRSVCRAWNAALASGHFVAAHAARAAAAAARHPEIVFFPPTERGVATSFYACSLPVDGGAAPTTARQLLTVGNLAGEHLLLSGKPCRGLTLVFDVRLSEYHLLNLSTGGHVSLPPCETAEEIAPVVPNLMLLRRFPLELSSTGLGFDPATGQHKVVRLFRNIFGQQKCEVCSPTASGEWRWRRCAGGDAPPRFASYVDGRPPVALDGSLYWLLHRRSSCAGDPQHDAPILSLSVGAERFGWVRTPPRLASRIRHLTSLDGSLCAVVHDRLVDDVLLLVTWSPSSPSWSARCRIDVGSLPRPIRDELSGEREIVPLCSVKKKILLATSRHKVYAYDTEEGAAEEVFDMNRFIDVPPHRSESRLLVNISLHEEHIGPKLAGDHWLQVKRGRDRDMVLGRRWEASPAYQLQLEEDRHQDEDFHRTREAIMQLAFPA
BaRT2v18chr5HG263010.1	BaRT2v18chr5HG263010	chr5H	521872409	521874030	+	Illumina	Illumina	521872409	521872413	521872414	521873847	521873848	521874030	521872414	521872416	521873845	521873847	F-box protein interaction domain containing protein	0.553283			Coding	-	-	-	MATSPAKSRIRSSHGAPPPPLNEELIVDEILTRLPVAAAVRCRSVCRAWNAALASGHFVAAHAARAAAAAARHPEIVFFPPTERGVATSFYACSLPVDGGAAPTTARQLLTVGNLAGEHLVLSGKPCRGLTLVFDVRLSEYHLFNLSTGEHVSLPPCETAEEIAPLVPEPMRLRRFPVELSSTGLGFDPATGQHKVVRLFRNIFGQQKCEVCSLTASGEWRWRRCAGGDAPPRFACHVDGMPPVALDGSLYWLLHWRSCADDGSARDRQQHDAPILSLSVGAERFGWVRTPPKLASRIRHLTNLDGSLCAVVHVECLIDDVLLLLTWSPSSPSWSARCRVDMGSLPRPIRDELRGREVVPLCSVSGGQKIVLATSRHKVYVYDTESGDIDDVFDMNSYVDIPPRNSEARLFVNIGFHEEQIAGVGRTLAGDNGLEVKRGGDTVVAKRDVSPEVYQRHRQKDEDFRSIKGLIRASTIV
BaRT2v18chr5HG263020.1	BaRT2v18chr5HG263020	chr5H	521875778	521880449	-	HC Iso-Seq	Fixed window	521880419	521880449	521875994	521880418	521875778	521875993	521880416	521880418	521875994	521875996	U2 snRNP auxiliary factor large subunit;Splicing factor U2af large subunit A	0.6919695057389625;0.3825336093323244	GO:0008380;GO:0005634;GO:0003723;GO:0006397;GO:0043231;GO:0008187;GO:0016071;GO:0043227;GO:0030628;GO:0006396;GO:0000243;GO:0003676;GO:0016070;GO:0089701;GO:0003727;GO:0090304;GO:0071004;GO:0036002;GO:0010467;GO:0071010;GO:1901363;GO:0006139;GO:0005684;GO:0097159;GO:0046483;GO:0043229;GO:0005488;GO:0006725;GO:0043226;GO:1901360;GO:0016607;GO:0016604;GO:0034641;GO:0005681;GO:0043170;GO:0005654;GO:0006807;GO:0005622;GO:0044238;GO:0031981;GO:0044237;GO:0140513;GO:0071704;GO:0070013;GO:0008152;GO:0043233;GO:0009987;GO:0031974;GO:1990904;GO:0032991;GO:0110165;GO:0008380;GO:0005634;GO:0003723;GO:0006397;GO:0043231;GO:0003676;GO:0016071;GO:0043227;GO:1901363;GO:0006396;GO:0043229;GO:0097159;GO:0016070;GO:0043226;GO:0008187;GO:0090304;GO:0005622;GO:0030628;GO:0010467;GO:0000243;GO:0005488;GO:0006139;GO:0089701;GO:0003727;GO:0046483;GO:0071004;GO:0036002;GO:0006725;GO:0071010;GO:1901360;GO:0005684;GO:0034641;GO:0016607;GO:0043170;GO:0016604;GO:0006807;GO:0005681;GO:0044238;GO:0005654;GO:0044237;GO:0031981;GO:0071704;GO:0140513;GO:0008152;GO:0070013;GO:0043233;GO:0009987;GO:0031974;GO:1990904;GO:0032991;GO:0016021;GO:0031224;GO:0016020;GO:0110165;GO:0008380;GO:0005634;GO:0003723;GO:0006397;GO:0043231;GO:0008187;GO:0016071;GO:0043227;GO:0030628;GO:0006396;GO:0000243;GO:0003676;GO:0016070;GO:0089701;GO:0003727;GO:0090304;GO:0071004;GO:0036002;GO:0010467;GO:0071010;GO:1901363;GO:0006139;GO:0005684;GO:0097159;GO:0046483;GO:0043229;GO:0005488;GO:0006725;GO:0043226;GO:1901360;GO:0016607;GO:0016604;GO:0034641;GO:0005681;GO:0043170;GO:0005654;GO:0006807;GO:0005622;GO:0044238;GO:0031981;GO:0044237;GO:0140513;GO:0071704;GO:0070013;GO:0008152;GO:0043233;GO:0009987;GO:0031974;GO:1990904;GO:0032991;GO:0110165;GO:0008380;GO:0005634;GO:0003723;GO:0006397;GO:0043231;GO:0003676;GO:0016071;GO:0043227;GO:1901363;GO:0006396;GO:0043229;GO:0097159;GO:0016070;GO:0043226;GO:0008187;GO:0090304;GO:0005622;GO:0030628;GO:0010467;GO:0000243;GO:0005488;GO:0006139;GO:0089701;GO:0003727;GO:0046483;GO:0071004;GO:0036002;GO:0006725;GO:0071010;GO:1901360;GO:0005684;GO:0034641;GO:0016607;GO:0043170;GO:0016604;GO:0006807;GO:0005681;GO:0044238;GO:0005654;GO:0044237;GO:0031981;GO:0071704;GO:0140513;GO:0008152;GO:0070013;GO:0043233;GO:0009987;GO:0031974;GO:1990904;GO:0032991;GO:0016021;GO:0031224;GO:0016020;GO:0110165;GO:0008380;GO:0005634;GO:0003723;GO:0006397;GO:0043231;GO:0003676;GO:0016071;GO:0043227;GO:0008187;GO:0006396;GO:0043229;GO:0030628;GO:0016070;GO:0043226;GO:0003727;GO:0090304;GO:0000243;GO:0036002;GO:0010467;GO:0089701;GO:1901363;GO:0006139;GO:0071004;GO:0097159;GO:0046483;GO:0071010;GO:0005488;GO:0006725;GO:0005684;GO:1901360;GO:0016607;GO:0034641;GO:0016604;GO:0043170;GO:0005622;GO:0005681;GO:0006807;GO:0005654;GO:0044238;GO:0031981;GO:0044237;GO:0140513;GO:0071704;GO:0070013;GO:0008152;GO:0043233;GO:0009987;GO:0031974;GO:1990904;GO:0032991;GO:0110165;GO:0008380;GO:0005634;GO:0003723;GO:0006397;GO:0043231;GO:0008187;GO:0016071;GO:0043227;GO:0030628;GO:0006396;GO:0000243;GO:0003676;GO:0016070;GO:0089701;GO:0003727;GO:0090304;GO:0071004;GO:0036002;GO:0010467;GO:0071010;GO:1901363;GO:0006139;GO:0005684;GO:0097159;GO:0046483;GO:0043229;GO:0005488;GO:0006725;GO:0043226;GO:1901360;GO:0016607;GO:0016604;GO:0034641;GO:0005681;GO:0043170;GO:0005622;GO:0006807;GO:0005654;GO:0044238;GO:0031981;GO:0044237;GO:0140513;GO:0071704;GO:0070013;GO:0008152;GO:0043233;GO:0009987;GO:0031974;GO:1990904;GO:0032991;GO:0110165;GO:0016021;GO:0031224;GO:0016020;GO:0008380;GO:0005634;GO:0003723;GO:0006397;GO:0043231;GO:0003676;GO:0016071;GO:0043227;GO:0008187;GO:0006396;GO:0043229;GO:0030628;GO:0016070;GO:0043226;GO:0003727;GO:0090304;GO:0000243;GO:0036002;GO:0010467;GO:0089701;GO:1901363;GO:0006139;GO:0071004;GO:0097159;GO:0046483;GO:0071010;GO:0005488;GO:0006725;GO:0005684;GO:1901360;GO:0016607;GO:0034641;GO:0016604;GO:0043170;GO:0005622;GO:0005681;GO:0006807;GO:0005654;GO:0044238;GO:0031981;GO:0044237;GO:0140513;GO:0071704;GO:0070013;GO:0008152;GO:0043233;GO:0009987;GO:0031974;GO:1990904;GO:0032991;GO:0110165	RNA splicing;nucleus;RNA binding;mRNA processing;intracellular membrane-bounded organelle;poly-pyrimidine tract binding;mRNA metabolic process;membrane-bounded organelle;pre-mRNA 3'-splice site binding;RNA processing;commitment complex;nucleic acid binding;RNA metabolic process;U2AF complex;single-stranded RNA binding;nucleic acid metabolic process;U2-type prespliceosome;pre-mRNA binding;gene expression;prespliceosome;heterocyclic compound binding;nucleobase-containing compound metabolic process;U2-type spliceosomal complex;organic cyclic compound binding;heterocycle metabolic process;intracellular organelle;binding;cellular aromatic compound metabolic process;organelle;organic cyclic compound metabolic process;nuclear speck;nuclear body;cellular nitrogen compound metabolic process;spliceosomal complex;macromolecule metabolic process;nucleoplasm;nitrogen compound metabolic process;intracellular anatomical structure;primary metabolic process;nuclear lumen;cellular metabolic process;nuclear protein-containing complex;organic substance metabolic process;intracellular organelle lumen;metabolic process;organelle lumen;cellular process;membrane-enclosed lumen;ribonucleoprotein complex;protein-containing complex;cellular anatomical entity;RNA splicing;nucleus;RNA binding;mRNA processing;intracellular membrane-bounded organelle;nucleic acid binding;mRNA metabolic process;membrane-bounded organelle;heterocyclic compound binding;RNA processing;intracellular organelle;organic cyclic compound binding;RNA metabolic process;organelle;poly-pyrimidine tract binding;nucleic acid metabolic process;intracellular anatomical structure;pre-mRNA 3'-splice site binding;gene expression;commitment complex;binding;nucleobase-containing compound metabolic process;U2AF complex;single-stranded RNA binding;heterocycle metabolic process;U2-type prespliceosome;pre-mRNA binding;cellular aromatic compound metabolic process;prespliceosome;organic cyclic compound metabolic process;U2-type spliceosomal complex;cellular nitrogen compound metabolic process;nuclear speck;macromolecule metabolic process;nuclear body;nitrogen compound metabolic process;spliceosomal complex;primary metabolic process;nucleoplasm;cellular metabolic process;nuclear lumen;organic substance metabolic process;nuclear protein-containing complex;metabolic process;intracellular organelle lumen;organelle lumen;cellular process;membrane-enclosed lumen;ribonucleoprotein complex;protein-containing complex;integral component of membrane;intrinsic component of membrane;membrane;cellular anatomical entity;RNA splicing;nucleus;RNA binding;mRNA processing;intracellular membrane-bounded organelle;poly-pyrimidine tract binding;mRNA metabolic process;membrane-bounded organelle;pre-mRNA 3'-splice site binding;RNA processing;commitment complex;nucleic acid binding;RNA metabolic process;U2AF complex;single-stranded RNA binding;nucleic acid metabolic process;U2-type prespliceosome;pre-mRNA binding;gene expression;prespliceosome;heterocyclic compound binding;nucleobase-containing compound metabolic process;U2-type spliceosomal complex;organic cyclic compound binding;heterocycle metabolic process;intracellular organelle;binding;cellular aromatic compound metabolic process;organelle;organic cyclic compound metabolic process;nuclear speck;nuclear body;cellular nitrogen compound metabolic process;spliceosomal complex;macromolecule metabolic process;nucleoplasm;nitrogen compound metabolic process;intracellular anatomical structure;primary metabolic process;nuclear lumen;cellular metabolic process;nuclear protein-containing complex;organic substance metabolic process;intracellular organelle lumen;metabolic process;organelle lumen;cellular process;membrane-enclosed lumen;ribonucleoprotein complex;protein-containing complex;cellular anatomical entity;RNA splicing;nucleus;RNA binding;mRNA processing;intracellular membrane-bounded organelle;nucleic acid binding;mRNA metabolic process;membrane-bounded organelle;heterocyclic compound binding;RNA processing;intracellular organelle;organic cyclic compound binding;RNA metabolic process;organelle;poly-pyrimidine tract binding;nucleic acid metabolic process;intracellular anatomical structure;pre-mRNA 3'-splice site binding;gene expression;commitment complex;binding;nucleobase-containing compound metabolic process;U2AF complex;single-stranded RNA binding;heterocycle metabolic process;U2-type prespliceosome;pre-mRNA binding;cellular aromatic compound metabolic process;prespliceosome;organic cyclic compound metabolic process;U2-type spliceosomal complex;cellular nitrogen compound metabolic process;nuclear speck;macromolecule metabolic process;nuclear body;nitrogen compound metabolic process;spliceosomal complex;primary metabolic process;nucleoplasm;cellular metabolic process;nuclear lumen;organic substance metabolic process;nuclear protein-containing complex;metabolic process;intracellular organelle lumen;organelle lumen;cellular process;membrane-enclosed lumen;ribonucleoprotein complex;protein-containing complex;integral component of membrane;intrinsic component of membrane;membrane;cellular anatomical entity;RNA splicing;nucleus;RNA binding;mRNA processing;intracellular membrane-bounded organelle;nucleic acid binding;mRNA metabolic process;membrane-bounded organelle;poly-pyrimidine tract binding;RNA processing;intracellular organelle;pre-mRNA 3'-splice site binding;RNA metabolic process;organelle;single-stranded RNA binding;nucleic acid metabolic process;commitment complex;pre-mRNA binding;gene expression;U2AF complex;heterocyclic compound binding;nucleobase-containing compound metabolic process;U2-type prespliceosome;organic cyclic compound binding;heterocycle metabolic process;prespliceosome;binding;cellular aromatic compound metabolic process;U2-type spliceosomal complex;organic cyclic compound metabolic process;nuclear speck;cellular nitrogen compound metabolic process;nuclear body;macromolecule metabolic process;intracellular anatomical structure;spliceosomal complex;nitrogen compound metabolic process;nucleoplasm;primary metabolic process;nuclear lumen;cellular metabolic process;nuclear protein-containing complex;organic substance metabolic process;intracellular organelle lumen;metabolic process;organelle lumen;cellular process;membrane-enclosed lumen;ribonucleoprotein complex;protein-containing complex;cellular anatomical entity;RNA splicing;nucleus;RNA binding;mRNA processing;intracellular membrane-bounded organelle;poly-pyrimidine tract binding;mRNA metabolic process;membrane-bounded organelle;pre-mRNA 3'-splice site binding;RNA processing;commitment complex;nucleic acid binding;RNA metabolic process;U2AF complex;single-stranded RNA binding;nucleic acid metabolic process;U2-type prespliceosome;pre-mRNA binding;gene expression;prespliceosome;heterocyclic compound binding;nucleobase-containing compound metabolic process;U2-type spliceosomal complex;organic cyclic compound binding;heterocycle metabolic process;intracellular organelle;binding;cellular aromatic compound metabolic process;organelle;organic cyclic compound metabolic process;nuclear speck;nuclear body;cellular nitrogen compound metabolic process;spliceosomal complex;macromolecule metabolic process;intracellular anatomical structure;nitrogen compound metabolic process;nucleoplasm;primary metabolic process;nuclear lumen;cellular metabolic process;nuclear protein-containing complex;organic substance metabolic process;intracellular organelle lumen;metabolic process;organelle lumen;cellular process;membrane-enclosed lumen;ribonucleoprotein complex;protein-containing complex;cellular anatomical entity;integral component of membrane;intrinsic component of membrane;membrane;RNA splicing;nucleus;RNA binding;mRNA processing;intracellular membrane-bounded organelle;nucleic acid binding;mRNA metabolic process;membrane-bounded organelle;poly-pyrimidine tract binding;RNA processing;intracellular organelle;pre-mRNA 3'-splice site binding;RNA metabolic process;organelle;single-stranded RNA binding;nucleic acid metabolic process;commitment complex;pre-mRNA binding;gene expression;U2AF complex;heterocyclic compound binding;nucleobase-containing compound metabolic process;U2-type prespliceosome;organic cyclic compound binding;heterocycle metabolic process;prespliceosome;binding;cellular aromatic compound metabolic process;U2-type spliceosomal complex;organic cyclic compound metabolic process;nuclear speck;cellular nitrogen compound metabolic process;nuclear body;macromolecule metabolic process;intracellular anatomical structure;spliceosomal complex;nitrogen compound metabolic process;nucleoplasm;primary metabolic process;nuclear lumen;cellular metabolic process;nuclear protein-containing complex;organic substance metabolic process;intracellular organelle lumen;metabolic process;organelle lumen;cellular process;membrane-enclosed lumen;ribonucleoprotein complex;protein-containing complex;cellular anatomical entity	Coding	NAGNAG	-	-	MAEQDAPPEVSAGAARSPPSNKRGGDARSPQDVQPHKERSSSSRDRGRDRDEDKDRERHRRRGDDRERYRDRESARERGEGSRDRERHHREHRENRSERREHRDRFDDRDYRRSRDRDAERRDRDRDGHRRHRSRSRSESQSKRMSGFDQGPSEAIHRPAPAATPGQLPELPAANPGMFPNMLPNMFNLPGLGQPLAMTQQATRHARRVYVGGLPPIANEQTVALFFNQVMAAIGGNTSGLGDAVVNVYINHDKKFAFVEMRSVEEASNAMALDGIMFEGAPVKVRRPTDYNPSQAATLGPSQPSPNLNLAAVGLTPGAGGGLEGPDRIFVGGLPYYFTEAQVRELLETFGPLCGFDIVKDKETGNSKGYAFCLYQDVTVTDIACAALNGIQLGDRTLTVRRANQGAEPRPEQENILLQAQQEAQMKRLVYEVGGALPTKVVCLTDVVSADDLRDDEEYNDILEDMTLEARKYGNLVQAVIPRPHPSGDPVAGAGKVFLEYADLESSSRARMGMHGRKFDGKETVAVFYPEDKFGEGDYDY
BaRT2v18chr5HG263020.2	BaRT2v18chr5HG263020	chr5H	521875821	521879476	-	HC Iso-Seq	Fixed window	521878080	521879476	521876304	521878079	521875821	521876303	521878077	521878079	521876304	521876306	U2 snRNP auxiliary factor large subunit	0.713496	GO:0008380;GO:0005634;GO:0003723;GO:0006397;GO:0043231;GO:0003676;GO:0016071;GO:0043227;GO:1901363;GO:0006396;GO:0043229;GO:0097159;GO:0016070;GO:0043226;GO:0008187;GO:0090304;GO:0005622;GO:0030628;GO:0010467;GO:0000243;GO:0005488;GO:0006139;GO:0089701;GO:0003727;GO:0046483;GO:0071004;GO:0036002;GO:0006725;GO:0071010;GO:1901360;GO:0005684;GO:0034641;GO:0016607;GO:0043170;GO:0016604;GO:0006807;GO:0005681;GO:0044238;GO:0005654;GO:0044237;GO:0031981;GO:0071704;GO:0140513;GO:0008152;GO:0070013;GO:0043233;GO:0009987;GO:0031974;GO:1990904;GO:0032991;GO:0016021;GO:0031224;GO:0016020;GO:0110165	RNA splicing;nucleus;RNA binding;mRNA processing;intracellular membrane-bounded organelle;nucleic acid binding;mRNA metabolic process;membrane-bounded organelle;heterocyclic compound binding;RNA processing;intracellular organelle;organic cyclic compound binding;RNA metabolic process;organelle;poly-pyrimidine tract binding;nucleic acid metabolic process;intracellular anatomical structure;pre-mRNA 3'-splice site binding;gene expression;commitment complex;binding;nucleobase-containing compound metabolic process;U2AF complex;single-stranded RNA binding;heterocycle metabolic process;U2-type prespliceosome;pre-mRNA binding;cellular aromatic compound metabolic process;prespliceosome;organic cyclic compound metabolic process;U2-type spliceosomal complex;cellular nitrogen compound metabolic process;nuclear speck;macromolecule metabolic process;nuclear body;nitrogen compound metabolic process;spliceosomal complex;primary metabolic process;nucleoplasm;cellular metabolic process;nuclear lumen;organic substance metabolic process;nuclear protein-containing complex;metabolic process;intracellular organelle lumen;organelle lumen;cellular process;membrane-enclosed lumen;ribonucleoprotein complex;protein-containing complex;integral component of membrane;intrinsic component of membrane;membrane;cellular anatomical entity	Coding	-	-	-	MSGFDQGPSEAIHRPAPAATPGQLPELPAANPGMFPNMLPNMFNLPGLGQPLAMTQQATRHARRVYVGGLPPIANEQTVALFFNQVMAAIGGNTSGLGDAVVNVYINHDKKFAFVEMRSVEEASNAMALDGIMFEGAPVKVRRPTDYNPSQAATLGPSQPSPNLNLAAVGLTPGAGGGLEGPDRIFVGGLPYYFTEAQVRELLETFGPLCGFDIVKDKETGNSKGYAFCLYQDVTVTDIACAALNGIQLGDRTLTVRRANQGAEPRPEQENILLQAQQEAQMKRLVYEVGGALPTKVVCLTDVVSADDLRDDEEYNDILEDMTLEARKYVPHSTIAESFIIRPHAKLANGPEDTNNFHLDLTDHMFSSLPFCPAYVCSY
BaRT2v18chr5HG263020.3	BaRT2v18chr5HG263020	chr5H	521875822	521880448	-	HC Iso-Seq	Fixed window	521880419	521880448	521875994	521880418	521875822	521875993	521880416	521880418	521875994	521875996	U2 snRNP auxiliary factor large subunit;Splicing factor U2af large subunit A	0.6919920964009096;0.38228545629445565	GO:0008380;GO:0005634;GO:0003723;GO:0006397;GO:0043231;GO:0008187;GO:0016071;GO:0043227;GO:0030628;GO:0006396;GO:0000243;GO:0003676;GO:0016070;GO:0089701;GO:0003727;GO:0090304;GO:0071004;GO:0036002;GO:0010467;GO:0071010;GO:1901363;GO:0006139;GO:0005684;GO:0097159;GO:0046483;GO:0043229;GO:0005488;GO:0006725;GO:0043226;GO:1901360;GO:0016607;GO:0016604;GO:0034641;GO:0005681;GO:0043170;GO:0005654;GO:0006807;GO:0005622;GO:0044238;GO:0031981;GO:0044237;GO:0140513;GO:0071704;GO:0070013;GO:0008152;GO:0043233;GO:0009987;GO:0031974;GO:1990904;GO:0032991;GO:0110165	RNA splicing;nucleus;RNA binding;mRNA processing;intracellular membrane-bounded organelle;poly-pyrimidine tract binding;mRNA metabolic process;membrane-bounded organelle;pre-mRNA 3'-splice site binding;RNA processing;commitment complex;nucleic acid binding;RNA metabolic process;U2AF complex;single-stranded RNA binding;nucleic acid metabolic process;U2-type prespliceosome;pre-mRNA binding;gene expression;prespliceosome;heterocyclic compound binding;nucleobase-containing compound metabolic process;U2-type spliceosomal complex;organic cyclic compound binding;heterocycle metabolic process;intracellular organelle;binding;cellular aromatic compound metabolic process;organelle;organic cyclic compound metabolic process;nuclear speck;nuclear body;cellular nitrogen compound metabolic process;spliceosomal complex;macromolecule metabolic process;nucleoplasm;nitrogen compound metabolic process;intracellular anatomical structure;primary metabolic process;nuclear lumen;cellular metabolic process;nuclear protein-containing complex;organic substance metabolic process;intracellular organelle lumen;metabolic process;organelle lumen;cellular process;membrane-enclosed lumen;ribonucleoprotein complex;protein-containing complex;cellular anatomical entity	Coding	NAGNAG	-	-	MAEQDAPPEVSAGAARSPPSNKRGGDARSPQQDVQPHKERSSSSRDRGRDRDEDKDRERHRRRGDDRERYRDRESARERGEGSRDRERHHREHRENRSERREHRDRFDDRDYRRSRDRDAERRDRDRDGHRRHRSRSRSESQSKRMSGFDQGPSEAIHRPAPAATPGQLPELPAANPGMFPNMLPNMFNLPGLGQPLAMTQQATRHARRVYVGGLPPIANEQTVALFFNQVMAAIGGNTSGLGDAVVNVYINHDKKFAFVEMRSVEEASNAMALDGIMFEGAPVKVRRPTDYNPSQAATLGPSQPSPNLNLAAVGLTPGAGGGLEGPDRIFVGGLPYYFTEAQVRELLETFGPLCGFDIVKDKETGNSKGYAFCLYQDVTVTDIACAALNGIQLGDRTLTVRRANQGAEPRPEQENILLQAQQEAQMKRLVYEVGGALPTKVVCLTDVVSADDLRDDEEYNDILEDMTLEARKYGNLVQAVIPRPHPSGDPVAGAGKVFLEYADLESSSRARMGMHGRKFDGKETVAVFYPEDKFGEGDYDY
BaRT2v18chr5HG263020.4	BaRT2v18chr5HG263020	chr5H	521875853	521879620	-	HC Iso-Seq	Fixed window	521878080	521879620	521876304	521878079	521875853	521876303	521878077	521878079	521876304	521876306	U2 snRNP auxiliary factor large subunit	0.713496	GO:0008380;GO:0005634;GO:0003723;GO:0006397;GO:0043231;GO:0003676;GO:0016071;GO:0043227;GO:1901363;GO:0006396;GO:0043229;GO:0097159;GO:0016070;GO:0043226;GO:0008187;GO:0090304;GO:0005622;GO:0030628;GO:0010467;GO:0000243;GO:0005488;GO:0006139;GO:0089701;GO:0003727;GO:0046483;GO:0071004;GO:0036002;GO:0006725;GO:0071010;GO:1901360;GO:0005684;GO:0034641;GO:0016607;GO:0043170;GO:0016604;GO:0006807;GO:0005681;GO:0044238;GO:0005654;GO:0044237;GO:0031981;GO:0071704;GO:0140513;GO:0008152;GO:0070013;GO:0043233;GO:0009987;GO:0031974;GO:1990904;GO:0032991;GO:0016021;GO:0031224;GO:0016020;GO:0110165	RNA splicing;nucleus;RNA binding;mRNA processing;intracellular membrane-bounded organelle;nucleic acid binding;mRNA metabolic process;membrane-bounded organelle;heterocyclic compound binding;RNA processing;intracellular organelle;organic cyclic compound binding;RNA metabolic process;organelle;poly-pyrimidine tract binding;nucleic acid metabolic process;intracellular anatomical structure;pre-mRNA 3'-splice site binding;gene expression;commitment complex;binding;nucleobase-containing compound metabolic process;U2AF complex;single-stranded RNA binding;heterocycle metabolic process;U2-type prespliceosome;pre-mRNA binding;cellular aromatic compound metabolic process;prespliceosome;organic cyclic compound metabolic process;U2-type spliceosomal complex;cellular nitrogen compound metabolic process;nuclear speck;macromolecule metabolic process;nuclear body;nitrogen compound metabolic process;spliceosomal complex;primary metabolic process;nucleoplasm;cellular metabolic process;nuclear lumen;organic substance metabolic process;nuclear protein-containing complex;metabolic process;intracellular organelle lumen;organelle lumen;cellular process;membrane-enclosed lumen;ribonucleoprotein complex;protein-containing complex;integral component of membrane;intrinsic component of membrane;membrane;cellular anatomical entity	Coding	-	-	-	MSGFDQGPSEAIHRPAPAATPGQLPELPAANPGMFPNMLPNMFNLPGLGQPLAMTQQATRHARRVYVGGLPPIANEQTVALFFNQVMAAIGGNTSGLGDAVVNVYINHDKKFAFVEMRSVEEASNAMALDGIMFEGAPVKVRRPTDYNPSQAATLGPSQPSPNLNLAAVGLTPGAGGGLEGPDRIFVGGLPYYFTEAQVRELLETFGPLCGFDIVKDKETGNSKGYAFCLYQDVTVTDIACAALNGIQLGDRTLTVRRANQGAEPRPEQENILLQAQQEAQMKRLVYEVGGALPTKVVCLTDVVSADDLRDDEEYNDILEDMTLEARKYVPHSTIAESFIIRPHAKLANGPEDTNNFHLDLTDHMFSSLPFCPAYVCSY
BaRT2v18chr5HG263020.5	BaRT2v18chr5HG263020	chr5H	521875857	521880453	-	HC Iso-Seq	Fixed window	521880419	521880453	521876304	521880418	521875857	521876303	521880416	521880418	521876304	521876306	U2 snRNP auxiliary factor large subunit;Splicing factor U2af large subunit A	0.6916756525122971;0.3829272177423766	GO:0008380;GO:0005634;GO:0003723;GO:0006397;GO:0043231;GO:0003676;GO:0016071;GO:0043227;GO:0008187;GO:0006396;GO:0043229;GO:0030628;GO:0016070;GO:0043226;GO:0003727;GO:0090304;GO:0000243;GO:0036002;GO:0010467;GO:0089701;GO:1901363;GO:0006139;GO:0071004;GO:0097159;GO:0046483;GO:0071010;GO:0005488;GO:0006725;GO:0005684;GO:1901360;GO:0016607;GO:0034641;GO:0016604;GO:0043170;GO:0005622;GO:0005681;GO:0006807;GO:0005654;GO:0044238;GO:0031981;GO:0044237;GO:0140513;GO:0071704;GO:0070013;GO:0008152;GO:0043233;GO:0009987;GO:0031974;GO:1990904;GO:0032991;GO:0110165	RNA splicing;nucleus;RNA binding;mRNA processing;intracellular membrane-bounded organelle;nucleic acid binding;mRNA metabolic process;membrane-bounded organelle;poly-pyrimidine tract binding;RNA processing;intracellular organelle;pre-mRNA 3'-splice site binding;RNA metabolic process;organelle;single-stranded RNA binding;nucleic acid metabolic process;commitment complex;pre-mRNA binding;gene expression;U2AF complex;heterocyclic compound binding;nucleobase-containing compound metabolic process;U2-type prespliceosome;organic cyclic compound binding;heterocycle metabolic process;prespliceosome;binding;cellular aromatic compound metabolic process;U2-type spliceosomal complex;organic cyclic compound metabolic process;nuclear speck;cellular nitrogen compound metabolic process;nuclear body;macromolecule metabolic process;intracellular anatomical structure;spliceosomal complex;nitrogen compound metabolic process;nucleoplasm;primary metabolic process;nuclear lumen;cellular metabolic process;nuclear protein-containing complex;organic substance metabolic process;intracellular organelle lumen;metabolic process;organelle lumen;cellular process;membrane-enclosed lumen;ribonucleoprotein complex;protein-containing complex;cellular anatomical entity	Coding	NAGNAG	-	-	MAEQDAPPEVSAGAARSPPSNKRGGDARSPQDVQPHKERSSSSRDRGRDRDEDKDRERHRRRGDDRERYRDRESARERGEGSRDRERHHREHRENRSERREHRDRFDDRDYRRSRDRDAERRDRDRDGHRRHRSRSRSESQSKRMSGFDQGPSEAIHRPAPAATPGQLPELPAANPGMFPNMLPNMFNLPGLGQPLAMTQQATRHARRVYVGGLPPIANEQTVALFFNQVMAAIGGNTSGLGDAVVNVYINHDKKFAFVEMRSVEEASNAMALDGIMFEGAPVKVRRPTDYNPSQAATLGPSQPSPNLNLAAVGLTPGAGGGLEGPDRIFVGGLPYYFTEAQVRELLETFGPLCGFDIVKDKETGNSKGYAFCLYQDVTVTDIACAALNGIQLGDRTLTVRRANQGAEPRPEQENILLQAQQEAQMKRLVYEVGGALPTKVVCLTDVVSADDLRDDEEYNDILEDMTLEARKYVPHSTIAESFIIRPHAKLANGPEDTNNFHLDLTDHMFSSLPFCPAYVCSY
BaRT2v18chr5HG263020.6	BaRT2v18chr5HG263020	chr5H	521875876	521879437	-	HC Iso-Seq	Fixed window	521878080	521879437	521875994	521878079	521875876	521875993	521878077	521878079	521875994	521875996	U2 snRNP auxiliary factor large subunit;Splicing factor U2af large subunit A-like	0.7035500445867772;0.3783039428814291	GO:0008380;GO:0005634;GO:0003723;GO:0006397;GO:0043231;GO:0008187;GO:0016071;GO:0043227;GO:0030628;GO:0006396;GO:0000243;GO:0003676;GO:0016070;GO:0089701;GO:0003727;GO:0090304;GO:0071004;GO:0036002;GO:0010467;GO:0071010;GO:1901363;GO:0006139;GO:0005684;GO:0097159;GO:0046483;GO:0043229;GO:0005488;GO:0006725;GO:0043226;GO:1901360;GO:0016607;GO:0016604;GO:0034641;GO:0005681;GO:0043170;GO:0005622;GO:0006807;GO:0005654;GO:0044238;GO:0031981;GO:0044237;GO:0140513;GO:0071704;GO:0070013;GO:0008152;GO:0043233;GO:0009987;GO:0031974;GO:1990904;GO:0032991;GO:0110165;GO:0016021;GO:0031224;GO:0016020	RNA splicing;nucleus;RNA binding;mRNA processing;intracellular membrane-bounded organelle;poly-pyrimidine tract binding;mRNA metabolic process;membrane-bounded organelle;pre-mRNA 3'-splice site binding;RNA processing;commitment complex;nucleic acid binding;RNA metabolic process;U2AF complex;single-stranded RNA binding;nucleic acid metabolic process;U2-type prespliceosome;pre-mRNA binding;gene expression;prespliceosome;heterocyclic compound binding;nucleobase-containing compound metabolic process;U2-type spliceosomal complex;organic cyclic compound binding;heterocycle metabolic process;intracellular organelle;binding;cellular aromatic compound metabolic process;organelle;organic cyclic compound metabolic process;nuclear speck;nuclear body;cellular nitrogen compound metabolic process;spliceosomal complex;macromolecule metabolic process;intracellular anatomical structure;nitrogen compound metabolic process;nucleoplasm;primary metabolic process;nuclear lumen;cellular metabolic process;nuclear protein-containing complex;organic substance metabolic process;intracellular organelle lumen;metabolic process;organelle lumen;cellular process;membrane-enclosed lumen;ribonucleoprotein complex;protein-containing complex;cellular anatomical entity;integral component of membrane;intrinsic component of membrane;membrane	Coding	-	-	-	MSGFDQGPSEAIHRPAPAATPGQLPELPAANPGMFPNMLPNMFNLPGLGQPLAMTQQATRHARRVYVGGLPPIANEQTVALFFNQVMAAIGGNTSGLGDAVVNVYINHDKKFAFVEMRSVEEASNAMALDGIMFEGAPVKVRRPTDYNPSQAATLGPSQPSPNLNLAAVGLTPGAGGGLEGPDRIFVGGLPYYFTEAQVRELLETFGPLCGFDIVKDKETGNSKGYAFCLYQDVTVTDIACAALNGIQLGDRTLTVRRANQGAEPRPEQENILLQAQQEAQMKRLVYEVGGALPTKVVCLTDVVSADDLRDDEEYNDILEDMTLEARKYGNLVQAVIPRPHPSGDPVAGAGKVFLEYADLESSSRARMGMHGRKFDGKETVAVFYPEDKFGEGDYDY
BaRT2v18chr5HG263020.7	BaRT2v18chr5HG263020	chr5H	521875876	521880447	-	HC Iso-Seq	Fixed window	521880419	521880447	521876304	521880418	521875876	521876303	521880416	521880418	521876304	521876306	U2 snRNP auxiliary factor large subunit;Splicing factor U2af large subunit A	0.6917129209926468;0.3825199293599792	GO:0008380;GO:0005634;GO:0003723;GO:0006397;GO:0043231;GO:0003676;GO:0016071;GO:0043227;GO:0008187;GO:0006396;GO:0043229;GO:0030628;GO:0016070;GO:0043226;GO:0003727;GO:0090304;GO:0000243;GO:0036002;GO:0010467;GO:0089701;GO:1901363;GO:0006139;GO:0071004;GO:0097159;GO:0046483;GO:0071010;GO:0005488;GO:0006725;GO:0005684;GO:1901360;GO:0016607;GO:0034641;GO:0016604;GO:0043170;GO:0005622;GO:0005681;GO:0006807;GO:0005654;GO:0044238;GO:0031981;GO:0044237;GO:0140513;GO:0071704;GO:0070013;GO:0008152;GO:0043233;GO:0009987;GO:0031974;GO:1990904;GO:0032991;GO:0110165	RNA splicing;nucleus;RNA binding;mRNA processing;intracellular membrane-bounded organelle;nucleic acid binding;mRNA metabolic process;membrane-bounded organelle;poly-pyrimidine tract binding;RNA processing;intracellular organelle;pre-mRNA 3'-splice site binding;RNA metabolic process;organelle;single-stranded RNA binding;nucleic acid metabolic process;commitment complex;pre-mRNA binding;gene expression;U2AF complex;heterocyclic compound binding;nucleobase-containing compound metabolic process;U2-type prespliceosome;organic cyclic compound binding;heterocycle metabolic process;prespliceosome;binding;cellular aromatic compound metabolic process;U2-type spliceosomal complex;organic cyclic compound metabolic process;nuclear speck;cellular nitrogen compound metabolic process;nuclear body;macromolecule metabolic process;intracellular anatomical structure;spliceosomal complex;nitrogen compound metabolic process;nucleoplasm;primary metabolic process;nuclear lumen;cellular metabolic process;nuclear protein-containing complex;organic substance metabolic process;intracellular organelle lumen;metabolic process;organelle lumen;cellular process;membrane-enclosed lumen;ribonucleoprotein complex;protein-containing complex;cellular anatomical entity	Coding	NAGNAG	-	-	MAEQDAPPEVSAGAARSPPSNKRGGDARSPQQDVQPHKERSSSSRDRGRDRDEDKDRERHRRRGDDRERYRDRESARERGEGSRDRERHHREHRENRSERREHRDRFDDRDYRRSRDRDAERRDRDRDGHRRHRSRSRSESQSKRMSGFDQGPSEAIHRPAPAATPGQLPELPAANPGMFPNMLPNMFNLPGLGQPLAMTQQATRHARRVYVGGLPPIANEQTVALFFNQVMAAIGGNTSGLGDAVVNVYINHDKKFAFVEMRSVEEASNAMALDGIMFEGAPVKVRRPTDYNPSQAATLGPSQPSPNLNLAAVGLTPGAGGGLEGPDRIFVGGLPYYFTEAQVRELLETFGPLCGFDIVKDKETGNSKGYAFCLYQDVTVTDIACAALNGIQLGDRTLTVRRANQGAEPRPEQENILLQAQQEAQMKRLVYEVGGALPTKVVCLTDVVSADDLRDDEEYNDILEDMTLEARKYVPHSTIAESFIIRPHAKLANGPEDTNNFHLDLTDHMFSSLPFCPAYVCSY
BaRT2v18chr5HG263030.1	BaRT2v18chr5HG263030	chr5H	521887973	521892821	-	HC Iso-Seq	Enriched TSS and TES	521892171	521892821	521888104	521892170	521887973	521888103	521892168	521892170	521888104	521888106	Potassium transporter	0.531772	GO:0015079;GO:0071805;GO:0016021;GO:0006813;GO:0046873;GO:0031224;GO:0022890;GO:0098662;GO:0016020;GO:0008324;GO:0098660;GO:0005886;GO:0015318;GO:0098655;GO:0071944;GO:0006812;GO:0015075;GO:0110165;GO:0034220;GO:0022857;GO:0005215;GO:0006811;GO:0055085;GO:0006810;GO:0051234;GO:0051179;GO:0009987	potassium ion transmembrane transporter activity;potassium ion transmembrane transport;integral component of membrane;potassium ion transport;metal ion transmembrane transporter activity;intrinsic component of membrane;inorganic cation transmembrane transporter activity;inorganic cation transmembrane transport;membrane;cation transmembrane transporter activity;inorganic ion transmembrane transport;plasma membrane;inorganic molecular entity transmembrane transporter activity;cation transmembrane transport;cell periphery;cation transport;ion transmembrane transporter activity;cellular anatomical entity;ion transmembrane transport;transmembrane transporter activity;transporter activity;ion transport;transmembrane transport;transport;establishment of localization;localization;cellular process	Coding	-	-	-	METVSTNEDTGKGAMWELEKSLDQPMDAEAGRLRNMYREKTYPTVLMLQLAFQSLGVVFGDLGTSPLYVFYNIFPNKIEDTEQIIGALSLIIYSLTLIPLVKYVFIVLRASDNGQGGTFALYSLLCRHAKISIIPNQHKTDEDLTTYSRQTYDEKSLAAKIKRWLEGHQFRKNVILILVLFGTCMAVGDGILTPAISVLSATGGIKVEEPRMRNDVVVIVSVMILIGLFSMQHYGTDKVSWLFAPIVFVWFILIGVLGAVNIYTYDRSVLKAFNPIYVYRYFKRGKTSWASLGGIMLSITGTEALFADLSYFPVQAIQIAFTTVVFPCLLLQYTGQAAYIATHKDKVSHSFYFSLPERILWPAFVVATAAAIVSSQATISATYSIIKQALAVGCFPRVKIIHTSKKYLGQIYSPDINWILLILCIAVTAGFKNQSQIANAYGTAVIMVMLVTTFLMIPIMLLVWRSHWALVLLFTVLSLVVEIPYLTAVMKKIDQGGWVPLVFAAAILLIMYVWHYGTLKRYEFEMHSKVSMAWILGLGPSLGLVRVPGIGLVYTELASGVPHIFSHFITNLPAIHSTLVFVCVKYLPVYTVPLDERFLVKRIGPKNFHMFRCVARYGYKDIHRKDDDFEKMLFSSLLLFVRLESMMEEYSDSDDYSALDQQELIDEASNDARSAADLSYASRDSIVPVRSPNLPGSMSSAQTTTATLGFETVGDEVAFLNSCRDAGVVHILGNTVIRARRDSGPLKKLAIDYLYAFLRKICRENSAIFNVPHESLLNVGQVFYV
BaRT2v18chr5HG263040.1	BaRT2v18chr5HG263040	chr5H	521901430	521906759	+	Illumina	Illumina	521901430	521901531	521901532	521904143	521904144	521906759	521901532	521901534	521904141	521904143					Unproductive	PTC;NMD	ldORF	PTC;ds_SJ;long_3UTR
