## Supplementary material for "BaRTv2: A highly resolved barley reference transcriptome for accurate transcript-specific RNA-seq quantification": Supp Tables (part 252 of 373)

### Sheet: Supplementary Table 17 (continued)
BaRTv2: A highly resolved barley reference transcriptome for accurate transcript-specific RNA-seq quantification
BaRT2v18chr5HG263040.2	BaRT2v18chr5HG263040	chr5H	521901430	521906637	+	HC Iso-Seq	Enriched TSS and TES	521901430	521901531	521901532	521906200	521906201	521906637	521901532	521901534	521906198	521906200	S-acyltransferase	0.568222	GO:0019706;GO:0018215;GO:0005794;GO:0019707;GO:0006464;GO:0005783;GO:0016409;GO:0036211;GO:0012505;GO:0016417;GO:0043412;GO:0016021;GO:0016747;GO:0018230;GO:0031224;GO:0016746;GO:0018231;GO:0016020;GO:0140096;GO:0018345;GO:0043231;GO:0044267;GO:0016740;GO:0043227;GO:0019538;GO:0003824;GO:0043229;GO:0018198;GO:0043226;GO:0006497;GO:0005737;GO:0043543;GO:0005622;GO:0042158;GO:0110165;GO:0042157;GO:0044260;GO:0006612;GO:0090150;GO:0072657;GO:0006605;GO:1901564;GO:0043170;GO:0006886;GO:0046907;GO:0034613;GO:0070727;GO:0051649;GO:0051641;GO:0018193;GO:0015031;GO:0045184;GO:0008104;GO:0015833;GO:0042886;GO:0033036;GO:0006807;GO:0044238;GO:0071705;GO:0071702;GO:0006820;GO:0044237;GO:0071704;GO:0006811;GO:0008152;GO:0034645;GO:0009059;GO:0006810;GO:0051234;GO:1901566;GO:0051179;GO:0044249;GO:1901576;GO:0009058;GO:0009987	protein-cysteine S-palmitoyltransferase activity;protein phosphopantetheinylation;Golgi apparatus;protein-cysteine S-acyltransferase activity;cellular protein modification process;endoplasmic reticulum;palmitoyltransferase activity;protein modification process;endomembrane system;S-acyltransferase activity;macromolecule modification;integral component of membrane;transferase activity, transferring acyl groups other than amino-acyl groups;peptidyl-L-cysteine S-palmitoylation;intrinsic component of membrane;transferase activity, transferring acyl groups;peptidyl-S-diacylglycerol-L-cysteine biosynthetic process from peptidyl-cysteine;membrane;catalytic activity, acting on a protein;protein palmitoylation;intracellular membrane-bounded organelle;cellular protein metabolic process;transferase activity;membrane-bounded organelle;protein metabolic process;catalytic activity;intracellular organelle;peptidyl-cysteine modification;organelle;protein lipidation;cytoplasm;protein acylation;intracellular anatomical structure;lipoprotein biosynthetic process;cellular anatomical entity;lipoprotein metabolic process;cellular macromolecule metabolic process;protein targeting to membrane;establishment of protein localization to membrane;protein localization to membrane;protein targeting;organonitrogen compound metabolic process;macromolecule metabolic process;intracellular protein transport;intracellular transport;cellular protein localization;cellular macromolecule localization;establishment of localization in cell;cellular localization;peptidyl-amino acid modification;protein transport;establishment of protein localization;protein localization;peptide transport;amide transport;macromolecule localization;nitrogen compound metabolic process;primary metabolic process;nitrogen compound transport;organic substance transport;anion transport;cellular metabolic process;organic substance metabolic process;ion transport;metabolic process;cellular macromolecule biosynthetic process;macromolecule biosynthetic process;transport;establishment of localization;organonitrogen compound biosynthetic process;localization;cellular biosynthetic process;organic substance biosynthetic process;biosynthetic process;cellular process	Coding	-	-	-	MARKHGWQLPAHTLQIVAITVFFLLVVAFYAFFAPFLGKQVLEYVAIGIYTPVALAVFILYIRCTSINPADPGIMARFEDGFVDVPANSDGLEGINLPQKANSAIGTHSPTSTCRSSLDGHSNQRGTSVGEANVHVSSQLPKKRSSCFLFGGLVCALFVKEDCRKPDDSEQQASGEEALFCTLCNAEVRKFSKHCRSCDKCVDGFDHHCRWLNNCVGRKNYFTFISLMAISLLWLAIEFGVGIAVLVICFVDNNSPRILQEKLGNGLTRAPFAVIVGIFTLLSLVACVPLGELFFFHMILIRKGISTYDYVVAMRAMSEGIPEDEEGANIIYSPSNSATTGFSVGSSLGLHHKGAWCTPPRIFIDQDEVIPHLDPGMVPSTVDPDAAGYAERANKAKKPVKISARSLAKLDRNEVMKAAAKARASSSVLRPIDARHGHEADISSSGNASVRSSMSVDYSATKESRSEMRLSPLQNSYPQSLASQDDYETGTQTASSLSSPVHIHKLAPHAQFRAAPHPALPPERPAPAITRPPVPTTHISNNPMFQSATSYVRENRRASVVWDQEAGRYVSVPMQTTRTGPGVELPARNPSFLANPSGEPGNHGRTLAPANTTSSAIPSGQPSERLTYTGQSIFFGGPILSTTGINAERNEAGTRVRPEASRDPNSHQRDIRGEKARTGSFPLFEPRNF
BaRT2v18chr5HG263040.3	BaRT2v18chr5HG263040	chr5H	521901430	521906621	+	Illumina	Illumina	521901430	521901531	521901532	521903775	521903776	521906621	521901532	521901534	521903773	521903775					Unproductive	PTC;NMD	ldORF	PTC;ds_SJ;long_3UTR
BaRT2v18chr5HG263040.4	BaRT2v18chr5HG263040	chr5H	521901432	521906634	+	Illumina	Illumina	521901432	521901531	521901532	521903915	521903916	521906634	521901532	521901534	521903913	521903915					Unproductive	PTC;NMD	ldORF	PTC;ds_SJ;long_3UTR
BaRT2v18chr5HG263050.1	BaRT2v18chr5HG263050	chr5H	522212206	522213280	+	Illumina	Illumina	522212206	522212572	522212573	522212875	522212876	522213280	522212573	522212575	522212873	522212875					Coding	-	-	-	MLRNMLTVCEVRHKFFSKGNSCTITRDSALGGSDAADWWRWLADGGGVLAIPARRVVNNILLLAHQYLDTITPMINSVPPCARGSTATTSTLATPTRHRP
BaRT2v18chr5HG263060.1	BaRT2v18chr5HG263060	chr5H	522298152	522298549	+	Illumina	Illumina	522298152	522298200	522298201	522298506	522298507	522298549	522298201	522298203	522298504	522298506					Coding	-	-	-	MLQVSTAHPANHIAGVGGVGAQRQAQRHTISSSPVPRRCGLLPCTVRRSARPCRSPRSLVQCSPDFVLAVVGPADAAASGVADEESCLCPRSNGRMLATAI
BaRT2v18chr5HG263070.1	BaRT2v18chr5HG263070	chr5H	522365227	522374245	+	Illumina	Illumina	522365227	522365605	522365606	522365919	522365920	522374245	522365606	522365608	522365917	522365919					Unproductive	PTC;NMD	ldORF	PTC;ds_SJ;long_3UTR
BaRT2v18chr5HG263070.2	BaRT2v18chr5HG263070	chr5H	522365227	522373892	+	Illumina	Illumina	522365227	522365605	522365606	522365919	522365920	522373892	522365606	522365608	522365917	522365919					Unproductive	PTC;NMD	ldORF	PTC;ds_SJ;long_3UTR
BaRT2v18chr5HG263070.3	BaRT2v18chr5HG263070	chr5H	522365234	522374006	+	Illumina	Illumina	522365234	522365605	522365606	522372283	522372284	522374006	522365606	522365608	522372281	522372283	Cation-chloride cotransporter 1	0.850172	GO:0055085;GO:0016021;GO:0015379;GO:0006810;GO:0031224;GO:0015377;GO:0051234;GO:0016020;GO:0015296;GO:0051179;GO:0015108;GO:0110165;GO:0055064;GO:0015294;GO:0055083;GO:0015079;GO:1990573;GO:0015293;GO:0055075;GO:0015103;GO:0098659;GO:0046873;GO:0099587;GO:0015291;GO:0006884;GO:0022853;GO:0098739;GO:0008509;GO:0008361;GO:0022804;GO:0098657;GO:0022890;GO:0055081;GO:0008324;GO:0055067;GO:0015318;GO:0032535;GO:0015075;GO:1902476;GO:0022857;GO:0006821;GO:0005215;GO:0009987;GO:0090066;GO:0055065;GO:0071805;GO:0055080;GO:0098771;GO:0050801;GO:0098661;GO:0048878;GO:0006813;GO:0019725;GO:0042592;GO:0015698;GO:0098656;GO:0065008;GO:0098662;GO:0098660;GO:0098655;GO:0006812;GO:0006820;GO:0016043;GO:0034220;GO:0071840;GO:0006811;GO:0065007;GO:0015377;GO:1902476;GO:0016021;GO:0015296;GO:0006821;GO:0031224;GO:0015108;GO:0098661;GO:0016020;GO:0015294;GO:0015698;GO:0005802;GO:0015293;GO:0098656;GO:0005768;GO:0015103;GO:0055064;GO:0098791;GO:0015291;GO:0055083;GO:0031410;GO:0022853;GO:0098660;GO:0097708;GO:0008509;GO:0055075;GO:0031982;GO:0022804;GO:0006820;GO:0005794;GO:0022890;GO:0034220;GO:0031984;GO:0008324;GO:0055081;GO:0012505;GO:0015318;GO:0055067;GO:0043231;GO:0015075;GO:0006811;GO:0043227;GO:0015379;GO:0055085;GO:0005886;GO:0022857;GO:0071805;GO:0071944;GO:0005215;GO:0055065;GO:0110165;GO:0015079;GO:1990573;GO:0043229;GO:0055080;GO:0046873;GO:0043226;GO:0098771;GO:0016747;GO:0005737;GO:0050801;GO:0016746;GO:0005622;GO:0006813;GO:0008511;GO:0048878;GO:0009674;GO:0006810;GO:0015378;GO:0051234;GO:0015373;GO:0051179;GO:0016740;GO:0098659;GO:0015370;GO:0099587;GO:0015081;GO:0006884;GO:0003824;GO:0098739;GO:0042592;GO:0008361;GO:0098657;GO:0032535;GO:0090066;GO:0065008;GO:0098662;GO:0098655;GO:0006812;GO:0019725;GO:0030639;GO:0065007;GO:0030638;GO:0016043;GO:0044550;GO:0071840;GO:0019748;GO:0009987;GO:1901576;GO:0009058;GO:0071704;GO:0008152;GO:0015377;GO:1902476;GO:0016021;GO:0015296;GO:0006821;GO:0031224;GO:0015108;GO:0098661;GO:0016020;GO:0015294;GO:0015698;GO:0005802;GO:0015293;GO:0098656;GO:0005768;GO:0015103;GO:0055064;GO:0098791;GO:0015291;GO:0055083;GO:0031410;GO:0022853;GO:0098660;GO:0097708;GO:0008509;GO:0055075;GO:0031982;GO:0022804;GO:0006820;GO:0005794;GO:0022890;GO:0034220;GO:0031984;GO:0008324;GO:0055081;GO:0012505;GO:0015318;GO:0055067;GO:0043231;GO:0015075;GO:0006811;GO:0043227;GO:0015379;GO:0055085;GO:0005886;GO:0022857;GO:0071805;GO:0071944;GO:0005215;GO:0055065;GO:0043229;GO:0015079;GO:1990573;GO:0043226;GO:0055080;GO:0046873;GO:0005737;GO:0006813;GO:0016747;GO:0005622;GO:0098771;GO:0008511;GO:0110165;GO:0050801;GO:0009674;GO:0006810;GO:0016746;GO:0048878;GO:0015378;GO:0051234;GO:0015373;GO:0051179;GO:0015370;GO:0098659;GO:0015081;GO:0099587;GO:0016740;GO:0006884;GO:0003824;GO:0098739;GO:0042592;GO:0008361;GO:0098657;GO:0032535;GO:0090066;GO:0065008;GO:0098662;GO:0098655;GO:0006812;GO:0019725;GO:0030639;GO:0030638;GO:0065007;GO:0016043;GO:0044550;GO:0019748;GO:0071840;GO:0009987;GO:1901576;GO:0009058;GO:0071704;GO:0008152;GO:0015377;GO:1902476;GO:0016021;GO:0015296;GO:0006821;GO:0031224;GO:0015108;GO:0098661;GO:0016020;GO:0015294;GO:0015698;GO:0005802;GO:0015293;GO:0098656;GO:0005768;GO:0015103;GO:0055064;GO:0098791;GO:0015291;GO:0055083;GO:0031410;GO:0022853;GO:0098660;GO:0097708;GO:0008509;GO:0055075;GO:0031982;GO:0022804;GO:0006820;GO:0005794;GO:0022890;GO:0034220;GO:0031984;GO:0008324;GO:0055081;GO:0012505;GO:0015318;GO:0055067;GO:0043231;GO:0015075;GO:0006811;GO:0043227;GO:0015379;GO:0055085;GO:0005886;GO:0022857;GO:0071805;GO:0071944;GO:0005215;GO:0055065;GO:0043229;GO:0015079;GO:1990573;GO:0043226;GO:0055080;GO:0046873;GO:0005737;GO:0006813;GO:0016747;GO:0005622;GO:0098771;GO:0008511;GO:0110165;GO:0050801;GO:0009674;GO:0006810;GO:0016746;GO:0048878;GO:0015378;GO:0051234;GO:0015373;GO:0051179;GO:0015370;GO:0098659;GO:0015081;GO:0099587;GO:0016740;GO:0006884;GO:0003824;GO:0098739;GO:0042592;GO:0008361;GO:0098657;GO:0032535;GO:0090066;GO:0065008;GO:0098662;GO:0098655;GO:0006812;GO:0019725;GO:0030639;GO:0030638;GO:0065007;GO:0016043;GO:0044550;GO:0019748;GO:0071840;GO:0009987;GO:1901576;GO:0009058;GO:0071704;GO:0008152;GO:0015377;GO:1902476;GO:0016021;GO:0015296;GO:0006821;GO:0031224;GO:0015108;GO:0098661;GO:0016020;GO:0015294;GO:0015698;GO:0005802;GO:0015293;GO:0098656;GO:0005768;GO:0015103;GO:0055064;GO:0098791;GO:0015291;GO:0055083;GO:0031410;GO:0022853;GO:0098660;GO:0097708;GO:0008509;GO:0055075;GO:0031982;GO:0022804;GO:0006820;GO:0005794;GO:0022890;GO:0034220;GO:0031984;GO:0008324;GO:0055081;GO:0012505;GO:0015318;GO:0055067;GO:0043231;GO:0015075;GO:0006811;GO:0043227;GO:0015379;GO:0055085;GO:0005886;GO:0022857;GO:0071805;GO:0071944;GO:0005215;GO:0055065;GO:0043229;GO:0015079;GO:1990573;GO:0043226;GO:0055080;GO:0046873;GO:0005737;GO:0006813;GO:0016747;GO:0005622;GO:0098771;GO:0008511;GO:0110165;GO:0050801;GO:0009674;GO:0006810;GO:0016746;GO:0048878;GO:0015378;GO:0051234;GO:0015373;GO:0051179;GO:0015370;GO:0098659;GO:0015081;GO:0099587;GO:0016740;GO:0006884;GO:0003824;GO:0098739;GO:0042592;GO:0008361;GO:0098657;GO:0032535;GO:0090066;GO:0065008;GO:0098662;GO:0098655;GO:0006812;GO:0019725;GO:0030639;GO:0030638;GO:0065007;GO:0016043;GO:0044550;GO:0019748;GO:0071840;GO:0009987;GO:1901576;GO:0009058;GO:0071704;GO:0008152;GO:0055085;GO:0016021;GO:0015379;GO:0006810;GO:0031224;GO:0015377;GO:0051234;GO:0016020;GO:0015296;GO:0051179;GO:0015108;GO:0110165;GO:0055064;GO:0015294;GO:0055083;GO:0015079;GO:1990573;GO:0015293;GO:0055075;GO:0015103;GO:0098659;GO:0046873;GO:0099587;GO:0015291;GO:0006884;GO:0022853;GO:0098739;GO:0008509;GO:0008361;GO:0022804;GO:0098657;GO:0022890;GO:0055081;GO:0008324;GO:0009987;GO:0015318;GO:0055067;GO:0015075;GO:0032535;GO:0022857;GO:1902476;GO:0005215;GO:0006821;GO:0090066;GO:0055065;GO:0071805;GO:0055080;GO:0098771;GO:0050801;GO:0098661;GO:0048878;GO:0006813;GO:0019725;GO:0042592;GO:0015698;GO:0098656;GO:0065008;GO:0098662;GO:0098660;GO:0098655;GO:0006812;GO:0006820;GO:0016043;GO:0034220;GO:0071840;GO:0006811;GO:0065007	transmembrane transport;integral component of membrane;potassium:chloride symporter activity;transport;intrinsic component of membrane;cation:chloride symporter activity;establishment of localization;membrane;anion:cation symporter activity;localization;chloride transmembrane transporter activity;cellular anatomical entity;chloride ion homeostasis;solute:cation symporter activity;monovalent inorganic anion homeostasis;potassium ion transmembrane transporter activity;potassium ion import across plasma membrane;symporter activity;potassium ion homeostasis;inorganic anion transmembrane transporter activity;inorganic cation import across plasma membrane;metal ion transmembrane transporter activity;inorganic ion import across plasma membrane;secondary active transmembrane transporter activity;cell volume homeostasis;active ion transmembrane transporter activity;import across plasma membrane;anion transmembrane transporter activity;regulation of cell size;active transmembrane transporter activity;import into cell;inorganic cation transmembrane transporter activity;anion homeostasis;cation transmembrane transporter activity;monovalent inorganic cation homeostasis;inorganic molecular entity transmembrane transporter activity;regulation of cellular component size;ion transmembrane transporter activity;chloride transmembrane transport;transmembrane transporter activity;chloride transport;transporter activity;cellular process;regulation of anatomical structure size;metal ion homeostasis;potassium ion transmembrane transport;cation homeostasis;inorganic ion homeostasis;ion homeostasis;inorganic anion transmembrane transport;chemical homeostasis;potassium ion transport;cellular homeostasis;homeostatic process;inorganic anion transport;anion transmembrane transport;regulation of biological quality;inorganic cation transmembrane transport;inorganic ion transmembrane transport;cation transmembrane transport;cation transport;anion transport;cellular component organization;ion transmembrane transport;cellular component organization or biogenesis;ion transport;biological regulation;cation:chloride symporter activity;chloride transmembrane transport;integral component of membrane;anion:cation symporter activity;chloride transport;intrinsic component of membrane;chloride transmembrane transporter activity;inorganic anion transmembrane transport;membrane;solute:cation symporter activity;inorganic anion transport;trans-Golgi network;symporter activity;anion transmembrane transport;endosome;inorganic anion transmembrane transporter activity;chloride ion homeostasis;Golgi apparatus subcompartment;secondary active transmembrane transporter activity;monovalent inorganic anion homeostasis;cytoplasmic vesicle;active ion transmembrane transporter activity;inorganic ion transmembrane transport;intracellular vesicle;anion transmembrane transporter activity;potassium ion homeostasis;vesicle;active transmembrane transporter activity;anion transport;Golgi apparatus;inorganic cation transmembrane transporter activity;ion transmembrane transport;organelle subcompartment;cation transmembrane transporter activity;anion homeostasis;endomembrane system;inorganic molecular entity transmembrane transporter activity;monovalent inorganic cation homeostasis;intracellular membrane-bounded organelle;ion transmembrane transporter activity;ion transport;membrane-bounded organelle;potassium:chloride symporter activity;transmembrane transport;plasma membrane;transmembrane transporter activity;potassium ion transmembrane transport;cell periphery;transporter activity;metal ion homeostasis;cellular anatomical entity;potassium ion transmembrane transporter activity;potassium ion import across plasma membrane;intracellular organelle;cation homeostasis;metal ion transmembrane transporter activity;organelle;inorganic ion homeostasis;transferase activity, transferring acyl groups other than amino-acyl groups;cytoplasm;ion homeostasis;transferase activity, transferring acyl groups;intracellular anatomical structure;potassium ion transport;sodium:potassium:chloride symporter activity;chemical homeostasis;potassium:sodium symporter activity;transport;sodium:chloride symporter activity;establishment of localization;anion:sodium symporter activity;localization;transferase activity;inorganic cation import across plasma membrane;solute:sodium symporter activity;inorganic ion import across plasma membrane;sodium ion transmembrane transporter activity;cell volume homeostasis;catalytic activity;import across plasma membrane;homeostatic process;regulation of cell size;import into cell;regulation of cellular component size;regulation of anatomical structure size;regulation of biological quality;inorganic cation transmembrane transport;cation transmembrane transport;cation transport;cellular homeostasis;polyketide biosynthetic process;biological regulation;polyketide metabolic process;cellular component organization;secondary metabolite biosynthetic process;cellular component organization or biogenesis;secondary metabolic process;cellular process;organic substance biosynthetic process;biosynthetic process;organic substance metabolic process;metabolic process;cation:chloride symporter activity;chloride transmembrane transport;integral component of membrane;anion:cation symporter activity;chloride transport;intrinsic component of membrane;chloride transmembrane transporter activity;inorganic anion transmembrane transport;membrane;solute:cation symporter activity;inorganic anion transport;trans-Golgi network;symporter activity;anion transmembrane transport;endosome;inorganic anion transmembrane transporter activity;chloride ion homeostasis;Golgi apparatus subcompartment;secondary active transmembrane transporter activity;monovalent inorganic anion homeostasis;cytoplasmic vesicle;active ion transmembrane transporter activity;inorganic ion transmembrane transport;intracellular vesicle;anion transmembrane transporter activity;potassium ion homeostasis;vesicle;active transmembrane transporter activity;anion transport;Golgi apparatus;inorganic cation transmembrane transporter activity;ion transmembrane transport;organelle subcompartment;cation transmembrane transporter activity;anion homeostasis;endomembrane system;inorganic molecular entity transmembrane transporter activity;monovalent inorganic cation homeostasis;intracellular membrane-bounded organelle;ion transmembrane transporter activity;ion transport;membrane-bounded organelle;potassium:chloride symporter activity;transmembrane transport;plasma membrane;transmembrane transporter activity;potassium ion transmembrane transport;cell periphery;transporter activity;metal ion homeostasis;intracellular organelle;potassium ion transmembrane transporter activity;potassium ion import across plasma membrane;organelle;cation homeostasis;metal ion transmembrane transporter activity;cytoplasm;potassium ion transport;transferase activity, transferring acyl groups other than amino-acyl groups;intracellular anatomical structure;inorganic ion homeostasis;sodium:potassium:chloride symporter activity;cellular anatomical entity;ion homeostasis;potassium:sodium symporter activity;transport;transferase activity, transferring acyl groups;chemical homeostasis;sodium:chloride symporter activity;establishment of localization;anion:sodium symporter activity;localization;solute:sodium symporter activity;inorganic cation import across plasma membrane;sodium ion transmembrane transporter activity;inorganic ion import across plasma membrane;transferase activity;cell volume homeostasis;catalytic activity;import across plasma membrane;homeostatic process;regulation of cell size;import into cell;regulation of cellular component size;regulation of anatomical structure size;regulation of biological quality;inorganic cation transmembrane transport;cation transmembrane transport;cation transport;cellular homeostasis;polyketide biosynthetic process;polyketide metabolic process;biological regulation;cellular component organization;secondary metabolite biosynthetic process;secondary metabolic process;cellular component organization or biogenesis;cellular process;organic substance biosynthetic process;biosynthetic process;organic substance metabolic process;metabolic process;cation:chloride symporter activity;chloride transmembrane transport;integral component of membrane;anion:cation symporter activity;chloride transport;intrinsic component of membrane;chloride transmembrane transporter activity;inorganic anion transmembrane transport;membrane;solute:cation symporter activity;inorganic anion transport;trans-Golgi network;symporter activity;anion transmembrane transport;endosome;inorganic anion transmembrane transporter activity;chloride ion homeostasis;Golgi apparatus subcompartment;secondary active transmembrane transporter activity;monovalent inorganic anion homeostasis;cytoplasmic vesicle;active ion transmembrane transporter activity;inorganic ion transmembrane transport;intracellular vesicle;anion transmembrane transporter activity;potassium ion homeostasis;vesicle;active transmembrane transporter activity;anion transport;Golgi apparatus;inorganic cation transmembrane transporter activity;ion transmembrane transport;organelle subcompartment;cation transmembrane transporter activity;anion homeostasis;endomembrane system;inorganic molecular entity transmembrane transporter activity;monovalent inorganic cation homeostasis;intracellular membrane-bounded organelle;ion transmembrane transporter activity;ion transport;membrane-bounded organelle;potassium:chloride symporter activity;transmembrane transport;plasma membrane;transmembrane transporter activity;potassium ion transmembrane transport;cell periphery;transporter activity;metal ion homeostasis;intracellular organelle;potassium ion transmembrane transporter activity;potassium ion import across plasma membrane;organelle;cation homeostasis;metal ion transmembrane transporter activity;cytoplasm;potassium ion transport;transferase activity, transferring acyl groups other than amino-acyl groups;intracellular anatomical structure;inorganic ion homeostasis;sodium:potassium:chloride symporter activity;cellular anatomical entity;ion homeostasis;potassium:sodium symporter activity;transport;transferase activity, transferring acyl groups;chemical homeostasis;sodium:chloride symporter activity;establishment of localization;anion:sodium symporter activity;localization;solute:sodium symporter activity;inorganic cation import across plasma membrane;sodium ion transmembrane transporter activity;inorganic ion import across plasma membrane;transferase activity;cell volume homeostasis;catalytic activity;import across plasma membrane;homeostatic process;regulation of cell size;import into cell;regulation of cellular component size;regulation of anatomical structure size;regulation of biological quality;inorganic cation transmembrane transport;cation transmembrane transport;cation transport;cellular homeostasis;polyketide biosynthetic process;polyketide metabolic process;biological regulation;cellular component organization;secondary metabolite biosynthetic process;secondary metabolic process;cellular component organization or biogenesis;cellular process;organic substance biosynthetic process;biosynthetic process;organic substance metabolic process;metabolic process;cation:chloride symporter activity;chloride transmembrane transport;integral component of membrane;anion:cation symporter activity;chloride transport;intrinsic component of membrane;chloride transmembrane transporter activity;inorganic anion transmembrane transport;membrane;solute:cation symporter activity;inorganic anion transport;trans-Golgi network;symporter activity;anion transmembrane transport;endosome;inorganic anion transmembrane transporter activity;chloride ion homeostasis;Golgi apparatus subcompartment;secondary active transmembrane transporter activity;monovalent inorganic anion homeostasis;cytoplasmic vesicle;active ion transmembrane transporter activity;inorganic ion transmembrane transport;intracellular vesicle;anion transmembrane transporter activity;potassium ion homeostasis;vesicle;active transmembrane transporter activity;anion transport;Golgi apparatus;inorganic cation transmembrane transporter activity;ion transmembrane transport;organelle subcompartment;cation transmembrane transporter activity;anion homeostasis;endomembrane system;inorganic molecular entity transmembrane transporter activity;monovalent inorganic cation homeostasis;intracellular membrane-bounded organelle;ion transmembrane transporter activity;ion transport;membrane-bounded organelle;potassium:chloride symporter activity;transmembrane transport;plasma membrane;transmembrane transporter activity;potassium ion transmembrane transport;cell periphery;transporter activity;metal ion homeostasis;intracellular organelle;potassium ion transmembrane transporter activity;potassium ion import across plasma membrane;organelle;cation homeostasis;metal ion transmembrane transporter activity;cytoplasm;potassium ion transport;transferase activity, transferring acyl groups other than amino-acyl groups;intracellular anatomical structure;inorganic ion homeostasis;sodium:potassium:chloride symporter activity;cellular anatomical entity;ion homeostasis;potassium:sodium symporter activity;transport;transferase activity, transferring acyl groups;chemical homeostasis;sodium:chloride symporter activity;establishment of localization;anion:sodium symporter activity;localization;solute:sodium symporter activity;inorganic cation import across plasma membrane;sodium ion transmembrane transporter activity;inorganic ion import across plasma membrane;transferase activity;cell volume homeostasis;catalytic activity;import across plasma membrane;homeostatic process;regulation of cell size;import into cell;regulation of cellular component size;regulation of anatomical structure size;regulation of biological quality;inorganic cation transmembrane transport;cation transmembrane transport;cation transport;cellular homeostasis;polyketide biosynthetic process;polyketide metabolic process;biological regulation;cellular component organization;secondary metabolite biosynthetic process;secondary metabolic process;cellular component organization or biogenesis;cellular process;organic substance biosynthetic process;biosynthetic process;organic substance metabolic process;metabolic process;transmembrane transport;integral component of membrane;potassium:chloride symporter activity;transport;intrinsic component of membrane;cation:chloride symporter activity;establishment of localization;membrane;anion:cation symporter activity;localization;chloride transmembrane transporter activity;cellular anatomical entity;chloride ion homeostasis;solute:cation symporter activity;monovalent inorganic anion homeostasis;potassium ion transmembrane transporter activity;potassium ion import across plasma membrane;symporter activity;potassium ion homeostasis;inorganic anion transmembrane transporter activity;inorganic cation import across plasma membrane;metal ion transmembrane transporter activity;inorganic ion import across plasma membrane;secondary active transmembrane transporter activity;cell volume homeostasis;active ion transmembrane transporter activity;import across plasma membrane;anion transmembrane transporter activity;regulation of cell size;active transmembrane transporter activity;import into cell;inorganic cation transmembrane transporter activity;anion homeostasis;cation transmembrane transporter activity;cellular process;inorganic molecular entity transmembrane transporter activity;monovalent inorganic cation homeostasis;ion transmembrane transporter activity;regulation of cellular component size;transmembrane transporter activity;chloride transmembrane transport;transporter activity;chloride transport;regulation of anatomical structure size;metal ion homeostasis;potassium ion transmembrane transport;cation homeostasis;inorganic ion homeostasis;ion homeostasis;inorganic anion transmembrane transport;chemical homeostasis;potassium ion transport;cellular homeostasis;homeostatic process;inorganic anion transport;anion transmembrane transport;regulation of biological quality;inorganic cation transmembrane transport;inorganic ion transmembrane transport;cation transmembrane transport;cation transport;anion transport;cellular component organization;ion transmembrane transport;cellular component organization or biogenesis;ion transport;biological regulation	Coding	-	-	-	MENGEIEAAEEGLPMPAPPVGRRYRPVGSDDSAVVQMTSMEPAPGGSTSVTGHEAVTPQPPRNLKPGGANLTIDPSMQQGSGDHATSSGSQRDSKLELFGFDSLVNILGLKSMTGEETQAPSSPREGEDVAITIGRPKETGPKFGTMMGVFVPCLQNILGIIYYIRFTWIVGMAGVWQSLVLVSFCGACTFLTGLSLSAIATNGAMKGGGPYYLIGRALGPEVGISIGLCFFLGNAVAGSMYVLGAVETFLDAVPSAGLFQESVTVVNNTLINGTATAGTATISTPSLHDLQVYGVIVTILLCFIVFGGVKIINKVAPAFLIPVLFSLLCIYLGVFIAPRHNAPKGITGLSLTSLRDNWGSEYQRTNNAGVPDPNGSIYWGFNALVGLFFPAVTGIMAGSNRSASLKDTQRSIPIGTLSATLTTTAMYLLSVLLFGALSTREELLTDRLLTATVAWPAPVVIYIGIILSTLGAALQCLTGAPRLLAAIANDDILPVLHYFKLSCF
BaRT2v18chr5HG263070.4	BaRT2v18chr5HG263070	chr5H	522365237	522374167	+	Illumina	Illumina	522365237	522366375	522366376	522373614	522373615	522374167	522366376	522366378	522373612	522373614	Cation-chloride cotransporter 1;Solute carrier family 12 member 6	0.9063229203937342;0.3439958039246567	GO:0015377;GO:1902476;GO:0016021;GO:0015296;GO:0006821;GO:0031224;GO:0015108;GO:0098661;GO:0016020;GO:0015294;GO:0015698;GO:0005802;GO:0015293;GO:0098656;GO:0005768;GO:0015103;GO:0055064;GO:0098791;GO:0015291;GO:0055083;GO:0031410;GO:0022853;GO:0098660;GO:0097708;GO:0008509;GO:0055075;GO:0031982;GO:0022804;GO:0006820;GO:0005794;GO:0022890;GO:0034220;GO:0031984;GO:0008324;GO:0055081;GO:0012505;GO:0015318;GO:0055067;GO:0043231;GO:0015075;GO:0006811;GO:0043227;GO:0015379;GO:0055085;GO:0005886;GO:0022857;GO:0071805;GO:0071944;GO:0005215;GO:0055065;GO:0110165;GO:0015079;GO:1990573;GO:0043229;GO:0055080;GO:0046873;GO:0043226;GO:0098771;GO:0016747;GO:0005737;GO:0050801;GO:0016746;GO:0005622;GO:0006813;GO:0008511;GO:0048878;GO:0009674;GO:0006810;GO:0015378;GO:0051234;GO:0015373;GO:0051179;GO:0016740;GO:0098659;GO:0015370;GO:0099587;GO:0015081;GO:0006884;GO:0003824;GO:0098739;GO:0042592;GO:0008361;GO:0098657;GO:0032535;GO:0090066;GO:0065008;GO:0098662;GO:0098655;GO:0006812;GO:0019725;GO:0030639;GO:0065007;GO:0030638;GO:0016043;GO:0044550;GO:0071840;GO:0019748;GO:0009987;GO:1901576;GO:0009058;GO:0071704;GO:0008152	cation:chloride symporter activity;chloride transmembrane transport;integral component of membrane;anion:cation symporter activity;chloride transport;intrinsic component of membrane;chloride transmembrane transporter activity;inorganic anion transmembrane transport;membrane;solute:cation symporter activity;inorganic anion transport;trans-Golgi network;symporter activity;anion transmembrane transport;endosome;inorganic anion transmembrane transporter activity;chloride ion homeostasis;Golgi apparatus subcompartment;secondary active transmembrane transporter activity;monovalent inorganic anion homeostasis;cytoplasmic vesicle;active ion transmembrane transporter activity;inorganic ion transmembrane transport;intracellular vesicle;anion transmembrane transporter activity;potassium ion homeostasis;vesicle;active transmembrane transporter activity;anion transport;Golgi apparatus;inorganic cation transmembrane transporter activity;ion transmembrane transport;organelle subcompartment;cation transmembrane transporter activity;anion homeostasis;endomembrane system;inorganic molecular entity transmembrane transporter activity;monovalent inorganic cation homeostasis;intracellular membrane-bounded organelle;ion transmembrane transporter activity;ion transport;membrane-bounded organelle;potassium:chloride symporter activity;transmembrane transport;plasma membrane;transmembrane transporter activity;potassium ion transmembrane transport;cell periphery;transporter activity;metal ion homeostasis;cellular anatomical entity;potassium ion transmembrane transporter activity;potassium ion import across plasma membrane;intracellular organelle;cation homeostasis;metal ion transmembrane transporter activity;organelle;inorganic ion homeostasis;transferase activity, transferring acyl groups other than amino-acyl groups;cytoplasm;ion homeostasis;transferase activity, transferring acyl groups;intracellular anatomical structure;potassium ion transport;sodium:potassium:chloride symporter activity;chemical homeostasis;potassium:sodium symporter activity;transport;sodium:chloride symporter activity;establishment of localization;anion:sodium symporter activity;localization;transferase activity;inorganic cation import across plasma membrane;solute:sodium symporter activity;inorganic ion import across plasma membrane;sodium ion transmembrane transporter activity;cell volume homeostasis;catalytic activity;import across plasma membrane;homeostatic process;regulation of cell size;import into cell;regulation of cellular component size;regulation of anatomical structure size;regulation of biological quality;inorganic cation transmembrane transport;cation transmembrane transport;cation transport;cellular homeostasis;polyketide biosynthetic process;biological regulation;polyketide metabolic process;cellular component organization;secondary metabolite biosynthetic process;cellular component organization or biogenesis;secondary metabolic process;cellular process;organic substance biosynthetic process;biosynthetic process;organic substance metabolic process;metabolic process	Coding	-	-	-	MQQGSGDHATSSGSQRDSKLELFGFDSLVNILGLKSMTGEETQAPSSPREGEDVAITIGRPKETGPKFGTMMGVFVPCLQNILGIIYYIRFTWIVGMAGVWQSLVLVSFCGACTFLTGLSLSAIATNGAMKGGGPYYLIGRALGPEVGISIGLCFFLGNAVAGSMYVLGAVETFLDAVPSAGLFQESVTVVNNTLINGTATAGTATISTPSLHDLQVYGVIVTILLCFIVFGGVKIINKVAPAFLIPVLFSLLCIYLGVFIAPRHNAPKGITGLSLTSLRDNWGSEYQRTNNAGVPDPNGSIYWGFNALVGLFFPAVTGIMAGSNRSASLKDTQRSIPIGTLSATLTTTAMYLLSVLLFGALSTREELLTDRLLTATVAWPAPVVIYIGIILSTLGAALQCLTGAPRLLAAIANDDILPVLHYFKVSEGVEPHAATLFTALICIGCVIIGNLDLITPTITMFFLLCYAGVNLSCFLLDLLDAPSWRPRWKYHHWSLSLVGALLCVVIMFLISWSFTVISLALASLIYYYVSLKGKAGDWGDGFKSAYFQLALRSLRSLGANQVHPKNWYPIPLILCRPWGKLPENVPCHPKLADFANCMKKKGRGMSIFVSTIDGDYHELAEDAKTACHQLEAYIEYKQCEGVAEIIVAPSMSEGFRSIVQTMGLGNLKPNIVVVRYPEIWRRENLTEIPSTFVSIINDCIIANKAVVIVKGLDEWPNEFQRQYGTIDLYWIVRDGGLMLLLSQLLLTKATFESCKIQVFCIAEEDTDAAELKTDVKKFLYDLRMHAEVIVVTMKSWESHVENSSSSAQPDDSQEAYTSARRRISAYLSEMKETTEREGRPQMVDGKQAVVNEQKVDKFLYTMLKLNSTILRHSRMAAVVLVSLPPPPLNHPAYFYMEYMDMLVENVPRMLIVRGYRRDVVTFFT
BaRT2v18chr5HG263070.5	BaRT2v18chr5HG263070	chr5H	522365237	522374167	+	Illumina	Illumina	522365237	522366375	522366376	522366689	522366690	522374167	522366376	522366378	522366687	522366689					Unproductive	PTC;NMD	ldORF	PTC;ds_SJ;long_3UTR
BaRT2v18chr5HG263070.6	BaRT2v18chr5HG263070	chr5H	522365241	522374024	+	Illumina	Illumina	522365241	522365605	522365606	522365957	522365958	522374024	522365606	522365608	522365955	522365957					Unproductive	PTC;NMD	ldORF	PTC;ds_SJ;long_3UTR
BaRT2v18chr5HG263070.7	BaRT2v18chr5HG263070	chr5H	522365275	522374069	+	Illumina	Illumina	522365275	522365605	522365606	522365794	522365795	522374069	522365606	522365608	522365792	522365794					Unproductive	PTC;NMD	ldORF	PTC;ds_SJ;long_3UTR
BaRT2v18chr5HG263070.8	BaRT2v18chr5HG263070	chr5H	522365307	522374003	+	Illumina	Illumina	522365307	522365605	522365606	522373614	522373615	522374003	522365606	522365608	522373612	522373614	Cation-chloride cotransporter 1;Solute carrier family 12 member 6	0.9007946233625092;0.37156599344193053	GO:0015377;GO:1902476;GO:0016021;GO:0015296;GO:0006821;GO:0031224;GO:0015108;GO:0098661;GO:0016020;GO:0015294;GO:0015698;GO:0005802;GO:0015293;GO:0098656;GO:0005768;GO:0015103;GO:0055064;GO:0098791;GO:0015291;GO:0055083;GO:0031410;GO:0022853;GO:0098660;GO:0097708;GO:0008509;GO:0055075;GO:0031982;GO:0022804;GO:0006820;GO:0005794;GO:0022890;GO:0034220;GO:0031984;GO:0008324;GO:0055081;GO:0012505;GO:0015318;GO:0055067;GO:0043231;GO:0015075;GO:0006811;GO:0043227;GO:0015379;GO:0055085;GO:0005886;GO:0022857;GO:0071805;GO:0071944;GO:0005215;GO:0055065;GO:0043229;GO:0015079;GO:1990573;GO:0043226;GO:0055080;GO:0046873;GO:0005737;GO:0006813;GO:0016747;GO:0005622;GO:0098771;GO:0008511;GO:0110165;GO:0050801;GO:0009674;GO:0006810;GO:0016746;GO:0048878;GO:0015378;GO:0051234;GO:0015373;GO:0051179;GO:0015370;GO:0098659;GO:0015081;GO:0099587;GO:0016740;GO:0006884;GO:0003824;GO:0098739;GO:0042592;GO:0008361;GO:0098657;GO:0032535;GO:0090066;GO:0065008;GO:0098662;GO:0098655;GO:0006812;GO:0019725;GO:0030639;GO:0030638;GO:0065007;GO:0016043;GO:0044550;GO:0019748;GO:0071840;GO:0009987;GO:1901576;GO:0009058;GO:0071704;GO:0008152	cation:chloride symporter activity;chloride transmembrane transport;integral component of membrane;anion:cation symporter activity;chloride transport;intrinsic component of membrane;chloride transmembrane transporter activity;inorganic anion transmembrane transport;membrane;solute:cation symporter activity;inorganic anion transport;trans-Golgi network;symporter activity;anion transmembrane transport;endosome;inorganic anion transmembrane transporter activity;chloride ion homeostasis;Golgi apparatus subcompartment;secondary active transmembrane transporter activity;monovalent inorganic anion homeostasis;cytoplasmic vesicle;active ion transmembrane transporter activity;inorganic ion transmembrane transport;intracellular vesicle;anion transmembrane transporter activity;potassium ion homeostasis;vesicle;active transmembrane transporter activity;anion transport;Golgi apparatus;inorganic cation transmembrane transporter activity;ion transmembrane transport;organelle subcompartment;cation transmembrane transporter activity;anion homeostasis;endomembrane system;inorganic molecular entity transmembrane transporter activity;monovalent inorganic cation homeostasis;intracellular membrane-bounded organelle;ion transmembrane transporter activity;ion transport;membrane-bounded organelle;potassium:chloride symporter activity;transmembrane transport;plasma membrane;transmembrane transporter activity;potassium ion transmembrane transport;cell periphery;transporter activity;metal ion homeostasis;intracellular organelle;potassium ion transmembrane transporter activity;potassium ion import across plasma membrane;organelle;cation homeostasis;metal ion transmembrane transporter activity;cytoplasm;potassium ion transport;transferase activity, transferring acyl groups other than amino-acyl groups;intracellular anatomical structure;inorganic ion homeostasis;sodium:potassium:chloride symporter activity;cellular anatomical entity;ion homeostasis;potassium:sodium symporter activity;transport;transferase activity, transferring acyl groups;chemical homeostasis;sodium:chloride symporter activity;establishment of localization;anion:sodium symporter activity;localization;solute:sodium symporter activity;inorganic cation import across plasma membrane;sodium ion transmembrane transporter activity;inorganic ion import across plasma membrane;transferase activity;cell volume homeostasis;catalytic activity;import across plasma membrane;homeostatic process;regulation of cell size;import into cell;regulation of cellular component size;regulation of anatomical structure size;regulation of biological quality;inorganic cation transmembrane transport;cation transmembrane transport;cation transport;cellular homeostasis;polyketide biosynthetic process;polyketide metabolic process;biological regulation;cellular component organization;secondary metabolite biosynthetic process;secondary metabolic process;cellular component organization or biogenesis;cellular process;organic substance biosynthetic process;biosynthetic process;organic substance metabolic process;metabolic process	Coding	AS_5UTR	-	-	MENGEIEAAEEGLPMPAPPVGRRYRPVGSDDSAVVQMTSMEPAPGGSTSVTGHEAVTPQPPRNLKPGGANLTIDPSMQQGSGDHATSSGSQRDSKLELFGFDSLVNILGLKSMTGEETQAPSSPREGEDVAITIGRPKETGPKFGTMMGVFVPCLQNILGIIYYIRFTWIVGMAGVWQSLVLVSFCGACTFLTGLSLSAIATNGAMKGGGPYYLIGRALGPEVGISIGLCFFLGNAVAGSMYVLGAVETFLDAVPSAGLFQESVTVVNNTLINGTATAGTATISTPSLHDLQVYGVIVTILLCFIVFGGVKIINKVAPAFLIPVLFSLLCIYLGVFIAPRHNAPKGITGLSLTSLRDNWGSEYQRTNNAGVPDPNGSIYWGFNALVGLFFPAVTGIMAGSNRSASLKDTQRSIPIGTLSATLTTTAMYLLSVLLFGALSTREELLTDRLLTATVAWPAPVVIYIGIILSTLGAALQCLTGAPRLLAAIANDDILPVLHYFKVSEGVEPHAATLFTALICIGCVIIGNLDLITPTITMFFLLCYAGVNLSCFLLDLLDAPSWRPRWKYHHWSLSLVGALLCVVIMFLISWSFTVISLALASLIYYYVSLKGKAGDWGDGFKSAYFQLALRSLRSLGANQVHPKNWYPIPLILCRPWGKLPENVPCHPKLADFANCMKKKGRGMSIFVSTIDGDYHELAEDAKTACHQLEAYIEYKQCEGVAEIIVAPSMSEGFRSIVQTMGLGNLKPNIVVVRYPEIWRRENLTEIPSTFVSIINDCIIANKAVVIVKGLDEWPNEFQRQYGTIDLYWIVRDGGLMLLLSQLLLTKATFESCKIQVFCIAEEDTDAAELKTDVKKFLYDLRMHAEVIVVTMKSWESHVENSSSSAQPDDSQEAYTSARRRISAYLSEMKETTEREGRPQMVDGKQAVVNEQKVDKFLYTMLKLNSTILRHSRMAAVVLVSLPPPPLNHPAYFYMEYMDMLVENVPRMLIVRGYRRDVVTFFT
BaRT2v18chr5HG263070.9	BaRT2v18chr5HG263070	chr5H	522365332	522374014	+	HC Iso-Seq	Enriched TSS and TES	522365332	522365605	522365606	522373614	522373615	522374014	522365606	522365608	522373612	522373614	Cation-chloride cotransporter 1;Solute carrier family 12 member 6	0.9007946233625092;0.37156599344193053	GO:0015377;GO:1902476;GO:0016021;GO:0015296;GO:0006821;GO:0031224;GO:0015108;GO:0098661;GO:0016020;GO:0015294;GO:0015698;GO:0005802;GO:0015293;GO:0098656;GO:0005768;GO:0015103;GO:0055064;GO:0098791;GO:0015291;GO:0055083;GO:0031410;GO:0022853;GO:0098660;GO:0097708;GO:0008509;GO:0055075;GO:0031982;GO:0022804;GO:0006820;GO:0005794;GO:0022890;GO:0034220;GO:0031984;GO:0008324;GO:0055081;GO:0012505;GO:0015318;GO:0055067;GO:0043231;GO:0015075;GO:0006811;GO:0043227;GO:0015379;GO:0055085;GO:0005886;GO:0022857;GO:0071805;GO:0071944;GO:0005215;GO:0055065;GO:0043229;GO:0015079;GO:1990573;GO:0043226;GO:0055080;GO:0046873;GO:0005737;GO:0006813;GO:0016747;GO:0005622;GO:0098771;GO:0008511;GO:0110165;GO:0050801;GO:0009674;GO:0006810;GO:0016746;GO:0048878;GO:0015378;GO:0051234;GO:0015373;GO:0051179;GO:0015370;GO:0098659;GO:0015081;GO:0099587;GO:0016740;GO:0006884;GO:0003824;GO:0098739;GO:0042592;GO:0008361;GO:0098657;GO:0032535;GO:0090066;GO:0065008;GO:0098662;GO:0098655;GO:0006812;GO:0019725;GO:0030639;GO:0030638;GO:0065007;GO:0016043;GO:0044550;GO:0019748;GO:0071840;GO:0009987;GO:1901576;GO:0009058;GO:0071704;GO:0008152	cation:chloride symporter activity;chloride transmembrane transport;integral component of membrane;anion:cation symporter activity;chloride transport;intrinsic component of membrane;chloride transmembrane transporter activity;inorganic anion transmembrane transport;membrane;solute:cation symporter activity;inorganic anion transport;trans-Golgi network;symporter activity;anion transmembrane transport;endosome;inorganic anion transmembrane transporter activity;chloride ion homeostasis;Golgi apparatus subcompartment;secondary active transmembrane transporter activity;monovalent inorganic anion homeostasis;cytoplasmic vesicle;active ion transmembrane transporter activity;inorganic ion transmembrane transport;intracellular vesicle;anion transmembrane transporter activity;potassium ion homeostasis;vesicle;active transmembrane transporter activity;anion transport;Golgi apparatus;inorganic cation transmembrane transporter activity;ion transmembrane transport;organelle subcompartment;cation transmembrane transporter activity;anion homeostasis;endomembrane system;inorganic molecular entity transmembrane transporter activity;monovalent inorganic cation homeostasis;intracellular membrane-bounded organelle;ion transmembrane transporter activity;ion transport;membrane-bounded organelle;potassium:chloride symporter activity;transmembrane transport;plasma membrane;transmembrane transporter activity;potassium ion transmembrane transport;cell periphery;transporter activity;metal ion homeostasis;intracellular organelle;potassium ion transmembrane transporter activity;potassium ion import across plasma membrane;organelle;cation homeostasis;metal ion transmembrane transporter activity;cytoplasm;potassium ion transport;transferase activity, transferring acyl groups other than amino-acyl groups;intracellular anatomical structure;inorganic ion homeostasis;sodium:potassium:chloride symporter activity;cellular anatomical entity;ion homeostasis;potassium:sodium symporter activity;transport;transferase activity, transferring acyl groups;chemical homeostasis;sodium:chloride symporter activity;establishment of localization;anion:sodium symporter activity;localization;solute:sodium symporter activity;inorganic cation import across plasma membrane;sodium ion transmembrane transporter activity;inorganic ion import across plasma membrane;transferase activity;cell volume homeostasis;catalytic activity;import across plasma membrane;homeostatic process;regulation of cell size;import into cell;regulation of cellular component size;regulation of anatomical structure size;regulation of biological quality;inorganic cation transmembrane transport;cation transmembrane transport;cation transport;cellular homeostasis;polyketide biosynthetic process;polyketide metabolic process;biological regulation;cellular component organization;secondary metabolite biosynthetic process;secondary metabolic process;cellular component organization or biogenesis;cellular process;organic substance biosynthetic process;biosynthetic process;organic substance metabolic process;metabolic process	Coding	-	-	-	MENGEIEAAEEGLPMPAPPVGRRYRPVGSDDSAVVQMTSMEPAPGGSTSVTGHEAVTPQPPRNLKPGGANLTIDPSMQQGSGDHATSSGSQRDSKLELFGFDSLVNILGLKSMTGEETQAPSSPREGEDVAITIGRPKETGPKFGTMMGVFVPCLQNILGIIYYIRFTWIVGMAGVWQSLVLVSFCGACTFLTGLSLSAIATNGAMKGGGPYYLIGRALGPEVGISIGLCFFLGNAVAGSMYVLGAVETFLDAVPSAGLFQESVTVVNNTLINGTATAGTATISTPSLHDLQVYGVIVTILLCFIVFGGVKIINKVAPAFLIPVLFSLLCIYLGVFIAPRHNAPKGITGLSLTSLRDNWGSEYQRTNNAGVPDPNGSIYWGFNALVGLFFPAVTGIMAGSNRSASLKDTQRSIPIGTLSATLTTTAMYLLSVLLFGALSTREELLTDRLLTATVAWPAPVVIYIGIILSTLGAALQCLTGAPRLLAAIANDDILPVLHYFKVSEGVEPHAATLFTALICIGCVIIGNLDLITPTITMFFLLCYAGVNLSCFLLDLLDAPSWRPRWKYHHWSLSLVGALLCVVIMFLISWSFTVISLALASLIYYYVSLKGKAGDWGDGFKSAYFQLALRSLRSLGANQVHPKNWYPIPLILCRPWGKLPENVPCHPKLADFANCMKKKGRGMSIFVSTIDGDYHELAEDAKTACHQLEAYIEYKQCEGVAEIIVAPSMSEGFRSIVQTMGLGNLKPNIVVVRYPEIWRRENLTEIPSTFVSIINDCIIANKAVVIVKGLDEWPNEFQRQYGTIDLYWIVRDGGLMLLLSQLLLTKATFESCKIQVFCIAEEDTDAAELKTDVKKFLYDLRMHAEVIVVTMKSWESHVENSSSSAQPDDSQEAYTSARRRISAYLSEMKETTEREGRPQMVDGKQAVVNEQKVDKFLYTMLKLNSTILRHSRMAAVVLVSLPPPPLNHPAYFYMEYMDMLVENVPRMLIVRGYRRDVVTFFT
BaRT2v18chr5HG263070.10	BaRT2v18chr5HG263070	chr5H	522365335	522373892	+	HC Iso-Seq	Enriched TSS and TES	522365335	522365605	522365606	522373614	522373615	522373892	522365606	522365608	522373612	522373614	Cation-chloride cotransporter 1;Solute carrier family 12 member 6	0.9007946233625092;0.37156599344193053	GO:0015377;GO:1902476;GO:0016021;GO:0015296;GO:0006821;GO:0031224;GO:0015108;GO:0098661;GO:0016020;GO:0015294;GO:0015698;GO:0005802;GO:0015293;GO:0098656;GO:0005768;GO:0015103;GO:0055064;GO:0098791;GO:0015291;GO:0055083;GO:0031410;GO:0022853;GO:0098660;GO:0097708;GO:0008509;GO:0055075;GO:0031982;GO:0022804;GO:0006820;GO:0005794;GO:0022890;GO:0034220;GO:0031984;GO:0008324;GO:0055081;GO:0012505;GO:0015318;GO:0055067;GO:0043231;GO:0015075;GO:0006811;GO:0043227;GO:0015379;GO:0055085;GO:0005886;GO:0022857;GO:0071805;GO:0071944;GO:0005215;GO:0055065;GO:0043229;GO:0015079;GO:1990573;GO:0043226;GO:0055080;GO:0046873;GO:0005737;GO:0006813;GO:0016747;GO:0005622;GO:0098771;GO:0008511;GO:0110165;GO:0050801;GO:0009674;GO:0006810;GO:0016746;GO:0048878;GO:0015378;GO:0051234;GO:0015373;GO:0051179;GO:0015370;GO:0098659;GO:0015081;GO:0099587;GO:0016740;GO:0006884;GO:0003824;GO:0098739;GO:0042592;GO:0008361;GO:0098657;GO:0032535;GO:0090066;GO:0065008;GO:0098662;GO:0098655;GO:0006812;GO:0019725;GO:0030639;GO:0030638;GO:0065007;GO:0016043;GO:0044550;GO:0019748;GO:0071840;GO:0009987;GO:1901576;GO:0009058;GO:0071704;GO:0008152	cation:chloride symporter activity;chloride transmembrane transport;integral component of membrane;anion:cation symporter activity;chloride transport;intrinsic component of membrane;chloride transmembrane transporter activity;inorganic anion transmembrane transport;membrane;solute:cation symporter activity;inorganic anion transport;trans-Golgi network;symporter activity;anion transmembrane transport;endosome;inorganic anion transmembrane transporter activity;chloride ion homeostasis;Golgi apparatus subcompartment;secondary active transmembrane transporter activity;monovalent inorganic anion homeostasis;cytoplasmic vesicle;active ion transmembrane transporter activity;inorganic ion transmembrane transport;intracellular vesicle;anion transmembrane transporter activity;potassium ion homeostasis;vesicle;active transmembrane transporter activity;anion transport;Golgi apparatus;inorganic cation transmembrane transporter activity;ion transmembrane transport;organelle subcompartment;cation transmembrane transporter activity;anion homeostasis;endomembrane system;inorganic molecular entity transmembrane transporter activity;monovalent inorganic cation homeostasis;intracellular membrane-bounded organelle;ion transmembrane transporter activity;ion transport;membrane-bounded organelle;potassium:chloride symporter activity;transmembrane transport;plasma membrane;transmembrane transporter activity;potassium ion transmembrane transport;cell periphery;transporter activity;metal ion homeostasis;intracellular organelle;potassium ion transmembrane transporter activity;potassium ion import across plasma membrane;organelle;cation homeostasis;metal ion transmembrane transporter activity;cytoplasm;potassium ion transport;transferase activity, transferring acyl groups other than amino-acyl groups;intracellular anatomical structure;inorganic ion homeostasis;sodium:potassium:chloride symporter activity;cellular anatomical entity;ion homeostasis;potassium:sodium symporter activity;transport;transferase activity, transferring acyl groups;chemical homeostasis;sodium:chloride symporter activity;establishment of localization;anion:sodium symporter activity;localization;solute:sodium symporter activity;inorganic cation import across plasma membrane;sodium ion transmembrane transporter activity;inorganic ion import across plasma membrane;transferase activity;cell volume homeostasis;catalytic activity;import across plasma membrane;homeostatic process;regulation of cell size;import into cell;regulation of cellular component size;regulation of anatomical structure size;regulation of biological quality;inorganic cation transmembrane transport;cation transmembrane transport;cation transport;cellular homeostasis;polyketide biosynthetic process;polyketide metabolic process;biological regulation;cellular component organization;secondary metabolite biosynthetic process;secondary metabolic process;cellular component organization or biogenesis;cellular process;organic substance biosynthetic process;biosynthetic process;organic substance metabolic process;metabolic process	Coding	-	-	-	MENGEIEAAEEGLPMPAPPVGRRYRPVGSDDSAVVQMTSMEPAPGGSTSVTGHEAVTPQPPRNLKPGGANLTIDPSMQQGSGDHATSSGSQRDSKLELFGFDSLVNILGLKSMTGEETQAPSSPREGEDVAITIGRPKETGPKFGTMMGVFVPCLQNILGIIYYIRFTWIVGMAGVWQSLVLVSFCGACTFLTGLSLSAIATNGAMKGGGPYYLIGRALGPEVGISIGLCFFLGNAVAGSMYVLGAVETFLDAVPSAGLFQESVTVVNNTLINGTATAGTATISTPSLHDLQVYGVIVTILLCFIVFGGVKIINKVAPAFLIPVLFSLLCIYLGVFIAPRHNAPKGITGLSLTSLRDNWGSEYQRTNNAGVPDPNGSIYWGFNALVGLFFPAVTGIMAGSNRSASLKDTQRSIPIGTLSATLTTTAMYLLSVLLFGALSTREELLTDRLLTATVAWPAPVVIYIGIILSTLGAALQCLTGAPRLLAAIANDDILPVLHYFKVSEGVEPHAATLFTALICIGCVIIGNLDLITPTITMFFLLCYAGVNLSCFLLDLLDAPSWRPRWKYHHWSLSLVGALLCVVIMFLISWSFTVISLALASLIYYYVSLKGKAGDWGDGFKSAYFQLALRSLRSLGANQVHPKNWYPIPLILCRPWGKLPENVPCHPKLADFANCMKKKGRGMSIFVSTIDGDYHELAEDAKTACHQLEAYIEYKQCEGVAEIIVAPSMSEGFRSIVQTMGLGNLKPNIVVVRYPEIWRRENLTEIPSTFVSIINDCIIANKAVVIVKGLDEWPNEFQRQYGTIDLYWIVRDGGLMLLLSQLLLTKATFESCKIQVFCIAEEDTDAAELKTDVKKFLYDLRMHAEVIVVTMKSWESHVENSSSSAQPDDSQEAYTSARRRISAYLSEMKETTEREGRPQMVDGKQAVVNEQKVDKFLYTMLKLNSTILRHSRMAAVVLVSLPPPPLNHPAYFYMEYMDMLVENVPRMLIVRGYRRDVVTFFT
BaRT2v18chr5HG263070.11	BaRT2v18chr5HG263070	chr5H	522365335	522373881	+	HC Iso-Seq	Enriched TSS and TES	522365335	522365605	522365606	522366689	522366690	522373881	522365606	522365608	522366687	522366689					Unproductive	PTC;NMD	ldORF	PTC;ds_SJ;long_3UTR
BaRT2v18chr5HG263070.12	BaRT2v18chr5HG263070	chr5H	522365340	522374013	+	HC Iso-Seq	Enriched TSS and TES	522365340	522365605	522365606	522366689	522366690	522374013	522365606	522365608	522366687	522366689					Unproductive	PTC;NMD	ldORF	PTC;ds_SJ;long_3UTR
BaRT2v18chr5HG263070.13	BaRT2v18chr5HG263070	chr5H	522367048	522374024	+	Illumina	Illumina	522367048	522367079	522367080	522372533	522372534	522374024	522367080	522367082	522372531	522372533	Cation-chloride cotransporter 1	0.849358	GO:0055085;GO:0016021;GO:0015379;GO:0006810;GO:0031224;GO:0015377;GO:0051234;GO:0016020;GO:0015296;GO:0051179;GO:0015108;GO:0110165;GO:0055064;GO:0015294;GO:0055083;GO:0015079;GO:1990573;GO:0015293;GO:0055075;GO:0015103;GO:0098659;GO:0046873;GO:0099587;GO:0015291;GO:0006884;GO:0022853;GO:0098739;GO:0008509;GO:0008361;GO:0022804;GO:0098657;GO:0022890;GO:0055081;GO:0008324;GO:0009987;GO:0015318;GO:0055067;GO:0015075;GO:0032535;GO:0022857;GO:1902476;GO:0005215;GO:0006821;GO:0090066;GO:0055065;GO:0071805;GO:0055080;GO:0098771;GO:0050801;GO:0098661;GO:0048878;GO:0006813;GO:0019725;GO:0042592;GO:0015698;GO:0098656;GO:0065008;GO:0098662;GO:0098660;GO:0098655;GO:0006812;GO:0006820;GO:0016043;GO:0034220;GO:0071840;GO:0006811;GO:0065007	transmembrane transport;integral component of membrane;potassium:chloride symporter activity;transport;intrinsic component of membrane;cation:chloride symporter activity;establishment of localization;membrane;anion:cation symporter activity;localization;chloride transmembrane transporter activity;cellular anatomical entity;chloride ion homeostasis;solute:cation symporter activity;monovalent inorganic anion homeostasis;potassium ion transmembrane transporter activity;potassium ion import across plasma membrane;symporter activity;potassium ion homeostasis;inorganic anion transmembrane transporter activity;inorganic cation import across plasma membrane;metal ion transmembrane transporter activity;inorganic ion import across plasma membrane;secondary active transmembrane transporter activity;cell volume homeostasis;active ion transmembrane transporter activity;import across plasma membrane;anion transmembrane transporter activity;regulation of cell size;active transmembrane transporter activity;import into cell;inorganic cation transmembrane transporter activity;anion homeostasis;cation transmembrane transporter activity;cellular process;inorganic molecular entity transmembrane transporter activity;monovalent inorganic cation homeostasis;ion transmembrane transporter activity;regulation of cellular component size;transmembrane transporter activity;chloride transmembrane transport;transporter activity;chloride transport;regulation of anatomical structure size;metal ion homeostasis;potassium ion transmembrane transport;cation homeostasis;inorganic ion homeostasis;ion homeostasis;inorganic anion transmembrane transport;chemical homeostasis;potassium ion transport;cellular homeostasis;homeostatic process;inorganic anion transport;anion transmembrane transport;regulation of biological quality;inorganic cation transmembrane transport;inorganic ion transmembrane transport;cation transmembrane transport;cation transport;anion transport;cellular component organization;ion transmembrane transport;cellular component organization or biogenesis;ion transport;biological regulation	Coding	-	-	-	MMGVFVPCLQNILGIIYYIRFTWIVGMAGVWQSLVLVSFCGACTFLTGLSLSAIATNGAMKGGGPYYLIGRALGPEVGISIGLCFFLGNAVAGSMYVLGAVETFLDAVPSAGLFQESVTVVNNTLINGTATAGTATISTPSLHDLQVYGVIVTILLCFIVFGGVKIINKVAPAFLIPVLFSLLCIYLGVFIAPRHNAPKGITGLSLTSLRDNWGSEYQRTNNAGVPDPNGSIYWGFNALVGLFFPAVTGIMAGSNRSASLKDTQRSIPIGTLSATLTTTAMYLLSVLLFGALSTREELLTDRLLTATVAWPAPVVIYIGIILSTLGAALQCLTGAPRLLAAIANDDILPVLHYFKVSEGVEPHAATLFTALICIGCVIIGNLDLITPTITMFFLLCYAGVNLSCFLLDLLDAPSWRPRWKYHHWSLSLVGALLCVVIMFLISWSFTVISLALASLIYYYVSLKGKAGDWGDGFKSAYFQLALRSLRSLGASSHSKPSSS
BaRT2v18chr5HG263080.1	BaRT2v18chr5HG263080	chr5H	522428980	522429958	+	Illumina;LC Iso-Seq	Enriched TSS and TES	522428980	522429081	522429082	522429618	522429619	522429958	522429082	522429084	522429616	522429618			GO:0097602;GO:0006511;GO:0005634;GO:0019941;GO:0005515;GO:0043231;GO:0043632;GO:0043227;GO:0005488;GO:0016567;GO:0043229;GO:0016301;GO:0051603;GO:0043226;GO:0016772;GO:0044257;GO:0005737;GO:0016740;GO:0032446;GO:0005622;GO:0003824;GO:0070647;GO:0005829;GO:0030163;GO:0009536;GO:0044265;GO:0110165;GO:0009057;GO:1901565;GO:0044248;GO:1901575;GO:0009056;GO:0031146;GO:0006508;GO:0006464;GO:0036211;GO:0043412;GO:0043161;GO:0010498;GO:0044267;GO:0019538;GO:0044260;GO:1901564;GO:0043170;GO:0006807;GO:0044238;GO:0044237;GO:0071704;GO:0008152;GO:0009987;GO:0009793;GO:0048316;GO:0010154;GO:0009791;GO:0048608;GO:0061458;GO:0009790;GO:0003006;GO:0016032;GO:0044403;GO:0022414;GO:0000003;GO:0044419;GO:0048731;GO:0009873;GO:0071369;GO:0007275;GO:0009723;GO:0048856;GO:0032501;GO:0032502;GO:0009734;GO:0071365;GO:0009733;GO:0009755;GO:0032870;GO:0009725;GO:0071495;GO:0009719;GO:0071310;GO:0007059;GO:0010033;GO:0070887;GO:0042221;GO:0000160;GO:0035556;GO:0007165;GO:0023052;GO:0007154;GO:0016310;GO:0051716;GO:0050896;GO:0006796;GO:0006793;GO:0050794;GO:0050789;GO:0065007	cullin family protein binding;ubiquitin-dependent protein catabolic process;nucleus;modification-dependent protein catabolic process;protein binding;intracellular membrane-bounded organelle;modification-dependent macromolecule catabolic process;membrane-bounded organelle;binding;protein ubiquitination;intracellular organelle;kinase activity;proteolysis involved in cellular protein catabolic process;organelle;transferase activity, transferring phosphorus-containing groups;cellular protein catabolic process;cytoplasm;transferase activity;protein modification by small protein conjugation;intracellular anatomical structure;catalytic activity;protein modification by small protein conjugation or removal;cytosol;protein catabolic process;plastid;cellular macromolecule catabolic process;cellular anatomical entity;macromolecule catabolic process;organonitrogen compound catabolic process;cellular catabolic process;organic substance catabolic process;catabolic process;SCF-dependent proteasomal ubiquitin-dependent protein catabolic process;proteolysis;cellular protein modification process;protein modification process;macromolecule modification;proteasome-mediated ubiquitin-dependent protein catabolic process;proteasomal protein catabolic process;cellular protein metabolic process;protein metabolic process;cellular macromolecule metabolic process;organonitrogen compound metabolic process;macromolecule metabolic process;nitrogen compound metabolic process;primary metabolic process;cellular metabolic process;organic substance metabolic process;metabolic process;cellular process;embryo development ending in seed dormancy;seed development;fruit development;post-embryonic development;reproductive structure development;reproductive system development;embryo development;developmental process involved in reproduction;viral process;biological process involved in symbiotic interaction;reproductive process;reproduction;biological process involved in interspecies interaction between organisms;system development;ethylene-activated signaling pathway;cellular response to ethylene stimulus;multicellular organism development;response to ethylene;anatomical structure development;multicellular organismal process;developmental process;auxin-activated signaling pathway;cellular response to auxin stimulus;response to auxin;hormone-mediated signaling pathway;cellular response to hormone stimulus;response to hormone;cellular response to endogenous stimulus;response to endogenous stimulus;cellular response to organic substance;chromosome segregation;response to organic substance;cellular response to chemical stimulus;response to chemical;phosphorelay signal transduction system;intracellular signal transduction;signal transduction;signaling;cell communication;phosphorylation;cellular response to stimulus;response to stimulus;phosphate-containing compound metabolic process;phosphorus metabolic process;regulation of cellular process;regulation of biological process;biological regulation	Coding	-	-	-	MVAEEGEKKMIMLKSLDGEEFEIEETAAMGSQAIRHMIEDGCADNGIPLPNVNAKILSKVIEYCKKHFQANPKPTDSGAAGDASSSASPADEEPATPTEDLRSFDAEFVKVDQATLFDLILAANYLNIKGMLDLTCQTVADMLKSKTVEEIRKIFNIANDFTPEEEAEIRGENQWAFD
BaRT2v18chr5HG263090.1	BaRT2v18chr5HG263090	chr5H	522501323	522506368	+	HC Iso-Seq	Fixed window	522501323	522501748	522501749	522502406	522502407	522506368	522501749	522501751	522502404	522502406					Unproductive	PTC;NMD	ldORF	PTC;ds_SJ;long_3UTR
BaRT2v18chr5HG263090.2	BaRT2v18chr5HG263090	chr5H	522501351	522506368	+	HC Iso-Seq	Fixed window	522501351	522501748	522501749	522505912	522505913	522506368	522501749	522501751	522505910	522505912	RuBisCO large subunit-binding protein subunit alpha, chloroplastic;chaperonin 60 subunit alpha 2, chloroplastic isoform X1;Chaperonin Cpn	0.8642025694780346;0.7567602222863962;0.4245994572752249	GO:0042026;GO:0005524;GO:0009507;GO:0006457;GO:0032559;GO:0009536;GO:0030554;GO:0043231;GO:0009987;GO:0035639;GO:0043227;GO:0032555;GO:0043229;GO:0017076;GO:0043226;GO:0032553;GO:0005737;GO:0097367;GO:0005622;GO:0043168;GO:0016021;GO:0000166;GO:0031224;GO:1901265;GO:0016020;GO:0036094;GO:0110165;GO:0043167;GO:1901363;GO:0097159;GO:0005488	protein refolding;ATP binding;chloroplast;protein folding;adenyl ribonucleotide binding;plastid;adenyl nucleotide binding;intracellular membrane-bounded organelle;cellular process;purine ribonucleoside triphosphate binding;membrane-bounded organelle;purine ribonucleotide binding;intracellular organelle;purine nucleotide binding;organelle;ribonucleotide binding;cytoplasm;carbohydrate derivative binding;intracellular anatomical structure;anion binding;integral component of membrane;nucleotide binding;intrinsic component of membrane;nucleoside phosphate binding;membrane;small molecule binding;cellular anatomical entity;ion binding;heterocyclic compound binding;organic cyclic compound binding;binding	Coding	-	-	-	MSLTTASFAAPPCSSSSSCPVLPRWPCRLHRPARVCRRLAVRADVKVISTGDACRRGLAAGIHKLADAVSVTLGPKGRNVVIDQDDVPKVINDGVTIAKAIELPNSLEHAGAMLLQEIAAKTNSSVGDGTTTAIILAREIISLGLLAVANGANPVALRKGIDKAVHELLGILKTKSIPVSTKEDIKAVASISAGNDEYVGDLIADALEKIGPDGIIKIESSSSIYTSVEVQEGMKIDKGYTSPHFITNPDKAIVEFENARVLLTDQRVNEIQDILPLLEKTTQLSVPLLIIAEDISHSVYSTLVLNKLNGLLNVAVVKCPGLGDEKKAILQDIAIMTGADFFVSDLGWGLQAITSDQLGMAQKITITSESTTIIAHPSMRPEIEARIMQLKKDLEETTSAYLKERFSARIAKLSRGVAVIKVGAATEAELEDRKLRVEDAKNATFAAISEGITPGGGVTYVELSKHIPSIMDLVDDPEEKIGVNIVGKALLVPAMTIARNAGADGSAVVEKILESEWRVGYNAMTDKFEDLVEAGVVDPCRVARCVLQNSASIAGLILMTQAMMFDKIKKKKSPIPEIPGLPPLQINQNA
BaRT2v18chr5HG263090.3	BaRT2v18chr5HG263090	chr5H	522501352	522506290	+	HC Iso-Seq	Fixed window	522501352	522501748	522501749	522505912	522505913	522506290	522501749	522501751	522505910	522505912	RuBisCO large subunit-binding protein subunit alpha, chloroplastic;chaperonin 60 subunit alpha 2, chloroplastic isoform X1;Chaperonin Cpn	0.8642025694780346;0.7567602222863962;0.4245994572752249	GO:0042026;GO:0005524;GO:0009507;GO:0006457;GO:0032559;GO:0009536;GO:0030554;GO:0043231;GO:0009987;GO:0035639;GO:0043227;GO:0032555;GO:0043229;GO:0017076;GO:0043226;GO:0032553;GO:0005737;GO:0097367;GO:0005622;GO:0043168;GO:0016021;GO:0000166;GO:0031224;GO:1901265;GO:0016020;GO:0036094;GO:0110165;GO:0043167;GO:1901363;GO:0097159;GO:0005488	protein refolding;ATP binding;chloroplast;protein folding;adenyl ribonucleotide binding;plastid;adenyl nucleotide binding;intracellular membrane-bounded organelle;cellular process;purine ribonucleoside triphosphate binding;membrane-bounded organelle;purine ribonucleotide binding;intracellular organelle;purine nucleotide binding;organelle;ribonucleotide binding;cytoplasm;carbohydrate derivative binding;intracellular anatomical structure;anion binding;integral component of membrane;nucleotide binding;intrinsic component of membrane;nucleoside phosphate binding;membrane;small molecule binding;cellular anatomical entity;ion binding;heterocyclic compound binding;organic cyclic compound binding;binding	Coding	AS_3UTR	-	-	MSLTTASFAAPPCSSSSSCPVLPRWPCRLHRPARVCRRLAVRADVKVISTGDACRRGLAAGIHKLADAVSVTLGPKGRNVVIDQDDVPKVINDGVTIAKAIELPNSLEHAGAMLLQEIAAKTNSSVGDGTTTAIILAREIISLGLLAVANGANPVALRKGIDKAVHELLGILKTKSIPVSTKEDIKAVASISAGNDEYVGDLIADALEKIGPDGIIKIESSSSIYTSVEVQEGMKIDKGYTSPHFITNPDKAIVEFENARVLLTDQRVNEIQDILPLLEKTTQLSVPLLIIAEDISHSVYSTLVLNKLNGLLNVAVVKCPGLGDEKKAILQDIAIMTGADFFVSDLGWGLQAITSDQLGMAQKITITSESTTIIAHPSMRPEIEARIMQLKKDLEETTSAYLKERFSARIAKLSRGVAVIKVGAATEAELEDRKLRVEDAKNATFAAISEGITPGGGVTYVELSKHIPSIMDLVDDPEEKIGVNIVGKALLVPAMTIARNAGADGSAVVEKILESEWRVGYNAMTDKFEDLVEAGVVDPCRVARCVLQNSASIAGLILMTQAMMFDKIKKKKSPIPEIPGLPPLQINQNA
BaRT2v18chr5HG263090.4	BaRT2v18chr5HG263090	chr5H	522501692	522506368	+	HC Iso-Seq	Fixed window	522501692	522501748	522501749	522505912	522505913	522506368	522501749	522501751	522505910	522505912	RuBisCO large subunit-binding protein subunit alpha, chloroplastic;chaperonin 60 subunit alpha 2, chloroplastic isoform X1;Chaperonin Cpn	0.8642025694780346;0.7567602222863962;0.4245994572752249	GO:0042026;GO:0005524;GO:0009507;GO:0006457;GO:0032559;GO:0009536;GO:0030554;GO:0043231;GO:0009987;GO:0035639;GO:0043227;GO:0032555;GO:0043229;GO:0017076;GO:0043226;GO:0032553;GO:0005737;GO:0097367;GO:0005622;GO:0043168;GO:0016021;GO:0000166;GO:0031224;GO:1901265;GO:0016020;GO:0036094;GO:0110165;GO:0043167;GO:1901363;GO:0097159;GO:0005488	protein refolding;ATP binding;chloroplast;protein folding;adenyl ribonucleotide binding;plastid;adenyl nucleotide binding;intracellular membrane-bounded organelle;cellular process;purine ribonucleoside triphosphate binding;membrane-bounded organelle;purine ribonucleotide binding;intracellular organelle;purine nucleotide binding;organelle;ribonucleotide binding;cytoplasm;carbohydrate derivative binding;intracellular anatomical structure;anion binding;integral component of membrane;nucleotide binding;intrinsic component of membrane;nucleoside phosphate binding;membrane;small molecule binding;cellular anatomical entity;ion binding;heterocyclic compound binding;organic cyclic compound binding;binding	Coding	AS_3UTR	-	-	MSLTTASFAAPPCSSSSSCPVLPRWPCRLHRPARVCRRLAVRADVKVISTGDACRRGLAAGIHKLADAVSVTLGPKGRNVVIDQDDVPKVINDGVTIAKAIELPNSLEHAGAMLLQEIAAKTNSSVGDGTTTAIILAREIISLGLLAVANGANPVALRKGIDKAVHELLGILKTKSIPVSTKEDIKAVASISAGNDEYVGDLIADALEKIGPDGIIKIESSSSIYTSVEVQEGMKIDKGYTSPHFITNPDKAIVEFENARVLLTDQRVNEIQDILPLLEKTTQLSVPLLIIAEDISHSVYSTLVLNKLNGLLNVAVVKCPGLGDEKKAILQDIAIMTGADFFVSDLGWGLQAITSDQLGMAQKITITSESTTIIAHPSMRPEIEARIMQLKKDLEETTSAYLKERFSARIAKLSRGVAVIKVGAATEAELEDRKLRVEDAKNATFAAISEGITPGGGVTYVELSKHIPSIMDLVDDPEEKIGVNIVGKALLVPAMTIARNAGADGSAVVEKILESEWRVGYNAMTDKFEDLVEAGVVDPCRVARCVLQNSASIAGLILMTQAMMFDKIKKKKSPIPEIPGLPPLQINQNA
BaRT2v18chr5HG263100.1	BaRT2v18chr5HG263100	chr5H	522575386	522575974	-	Illumina	Illumina	522575717	522575974	522575386	522575716			522575714	522575716	522575386	522575388					Coding	-	-	-	MRSLHIYGCKCVPNQCAGEAQCKTPTNLAWCYTAGFSGIIIEPQIRSINLHRESGSLSFRRQSLLGLPTSGPTRKMKLLANLAYACHNLPVPSADVVLRATETTAKRSCP
BaRT2v18chr5HG263110.1	BaRT2v18chr5HG263110	chr5H	522649387	522651338	+	Illumina;HC Iso-Seq	Enriched TSS and TES	522649387	522649918	522649919	522650258	522650353	522651338	522649919	522649921	522650256	522650258					Non_Coding	Short_ORF	-	-
BaRT2v18chr5HG263110.2	BaRT2v18chr5HG263110	chr5H	522649387	522651338	+	HC Iso-Seq	Enriched TSS and TES	522649387	522649918	522649919	522650107	522650108	522651338	522649919	522649921	522650105	522650107					Non_Coding	Short_ORF	-	-
BaRT2v18chr5HG263110.3	BaRT2v18chr5HG263110	chr5H	522649423	522651338	+	HC Iso-Seq	Enriched TSS and TES	522649423	522649918	522649919	522650107	522650108	522651338	522649919	522649921	522650105	522650107					Non_Coding	Short_ORF	-	-
BaRT2v18chr5HG263110.4	BaRT2v18chr5HG263110	chr5H	522649427	522651338	+	HC Iso-Seq	Enriched TSS and TES	522649427	522649918	522649919	522650356	522650357	522651338	522649919	522649921	522650354	522650356					Non_Coding	Short_ORF	-	-
BaRT2v18chr5HG263120.1	BaRT2v18chr5HG263120	chr5H	522811456	522812165	-	Illumina	Illumina	522811967	522812165	522811826	522811966	522811456	522811825	522811964	522811966	522811826	522811828					Non_Coding	Short_ORF	-	-
BaRT2v18chr5HG263130.1	BaRT2v18chr5HG263130	chr5H	522883862	522888655	+	Illumina	Illumina	522883862	522884771	522884772	522888100	522888101	522888655	522884772	522884774	522888098	522888100	DCD domain-containing protein	0.718335			Coding	AS_5UTR	-	-	MRLQGPRCSFREGDADMAGAIFMSNSETRDHCFNTGVFGLPPEYGPFVANVKQGMPLFLFDYTFRKLYGVFEAASDGGMDISRTAFRSTGRTYPAQVCFNIVWKCRPLNEDEFFPAIEENYYISKKFYFDLSYQQVVRLYGLFDKKRVEHPICNYSTSANMEKEYSSRRRTDERSLSPNSPPFSADHSHTLIPSSTPKISTVETNCSASTSMHLIVPPTSETQPSVSMPLVTKPFGVQTAPIHSNQIKQPYHSHEHQRDVSAIDGTSTQVSAPYFQTARYYQDQFVANQAYPLSDDYPHNNLSSGCMMQGPSDGVRLSVKQSSGGSSLSCSRYSTQVPTGDERSYLTSTLNFPSYHDSSSPQRNSHWKDDYDINCDQCKEMYAFGNLHLNRRKSVTPPDSTQLAMPPYPEAPEVSAMVQHKESFTGYIPIHDRPEDFEKEQQRRDFNRDGSASSGSGHETLAYISDRPYTDHDVGGESNMAVPSQRPQKNVFSRLSVKPQLPSQEITGPSMNQLLYLLSQRTKQWSNKSTSPREDGYKQLVREQGMDMPCPPAELNLPSGLEGEESADPPFLNFKRRSKAAGLDTDVGKEVSGKKKRRKLVRPSFGENNTTGTSGNDLQGNVIVEFPPSREENNTSGNSGNDLQGNAIVEVRPSLEENNITGNSENDLQGNAVTERNQSPASIVERNHSPPAIIERKHSPVETDGSKFIIDLNEPASVESDMVEDGNIAPCPAATNIQTENPREVDVKKQNCSNSTAVISKQDVPSDSGTPTEKITLDLNITDLNTMDEAKLQAILGSSLLQALDKLRNSKSNDSNNAKSSPFEKNKNSEVKMEMKSDTSAKHRCN
BaRT2v18chr5HG263130.2	BaRT2v18chr5HG263130	chr5H	522883862	522888655	+	Illumina	Illumina	522883862	522884771	522884772	522885101	522885102	522888655	522884772	522884774	522885099	522885101					Unproductive	PTC;NMD	ldORF	PTC;ds_SJ;long_3UTR
BaRT2v18chr5HG263130.3	BaRT2v18chr5HG263130	chr5H	522883992	522888540	+	HC Iso-Seq	Fixed window	522883992	522884771	522884772	522888100	522888101	522888540	522884772	522884774	522888098	522888100	DCD domain-containing protein	0.718335			Coding	AS_5UTR	-	-	MRLQGPRCSFREGDADMAGAIFMSNSETRDHCFNTGVFGLPPEYGPFVANVKQGMPLFLFDYTFRKLYGVFEAASDGGMDISRTAFRSTGRTYPAQVCFNIVWKCRPLNEDEFFPAIEENYYISKKFYFDLSYQQVVRLYGLFDKKRVEHPICNYSTSANMEKEYSSRRRTDERSLSPNSPPFSADHSHTLIPSSTPKISTVETNCSASTSMHLIVPPTSETQPSVSMPLVTKPFGVQTAPIHSNQIKQPYHSHEHQRDVSAIDGTSTQVSAPYFQTARYYQDQFVANQAYPLSDDYPHNNLSSGCMMQGPSDGVRLSVKQSSGGSSLSCSRYSTQVPTGDERSYLTSTLNFPSYHDSSSPQRNSHWKDDYDINCDQCKEMYAFGNLHLNRRKSVTPPDSTQLAMPPYPEAPEVSAMVQHKESFTGYIPIHDRPEDFEKEQQRRDFNRDGSASSGSGHETLAYISDRPYTDHDVGGESNMAVPSQRPQKNVFSRLSVKPQLPSQEITGPSMNQLLYLLSQRTKQWSNKSTSPREDGYKQLVREQGMDMPCPPAELNLPSGLEGEESADPPFLNFKRRSKAAGLDTDVGKEVSGKKKRRKLVRPSFGENNTTGTSGNDLQGNVIVEFPPSREENNTSGNSGNDLQGNAIVEVRPSLEENNITGNSENDLQGNAVTERNQSPASIVERNHSPPAIIERKHSPVETDGSKFIIDLNEPASVESDMVEDGNIAPCPAATNIQTENPREVDVKKQNCSNSTAVISKQDVPSDSGTPTEKITLDLNITDLNTMDEAKLQAILGSSLLQALDKLRNSKSNDSNNAKSSPFEKNKNSEVKMEMKSDTSAKHRCN
BaRT2v18chr5HG263140.1	BaRT2v18chr5HG263140	chr5H	522931598	522932219	-	Illumina;LC Iso-Seq	Fixed window	522932216	522932219	522932084	522932215	522931598	522932083	522932213	522932215	522932084	522932086					Non_Coding	Short_ORF	-	-
BaRT2v18chr5HG263150.1	BaRT2v18chr5HG263150	chr5H	522939328	522940651	+	Illumina;HC Iso-Seq	Fixed window	522939328	522939383	522939384	522940424	522940425	522940651	522939384	522939386	522940422	522940424	Strictosidine synthase 1	0.731408	GO:0016844;GO:0005773;GO:0009058;GO:0016843;GO:0043231;GO:0008152;GO:0016840;GO:0043227;GO:0016829;GO:0043229;GO:0043226;GO:0003824;GO:0005737;GO:0005622;GO:0016021;GO:0031224;GO:0110165;GO:0016020	strictosidine synthase activity;vacuole;biosynthetic process;amine-lyase activity;intracellular membrane-bounded organelle;metabolic process;carbon-nitrogen lyase activity;membrane-bounded organelle;lyase activity;intracellular organelle;organelle;catalytic activity;cytoplasm;intracellular anatomical structure;integral component of membrane;intrinsic component of membrane;cellular anatomical entity;membrane	Coding	-	-	-	MASGTRGVAAATISLAVLLLILCFSPSTAAAVPSIDATRTRHLPLPRGLLRGPESVAFDAKGHGPYSGVSDGRVLRWNGDALGWSTYTYNPDYSSEACTASVFRPETATESHCGRPLGLRFHLKSGYLYIADAYKGLMRVAPGGGEATVLVTEVDGAPLRFTNGVDVDQVTGEVYFTDSSTNFNRSQHEMVTRTGDSTGRLMRYDPRTGKAVVLQAGITYPNGLAISADRTHLIISSTGPCKLLRYWIKGSKAGTMELFADLPGYPDNVRPDKKGGYWVALHREKNELPFGIDSHLLALRIDAHGKITEEMRGPKSVRPTEVVERRGGKLFMGSVELRYVSVVTRK
BaRT2v18chr5HG263160.1	BaRT2v18chr5HG263160	chr5H	522950096	522959510	-	Illumina	Illumina	522956980	522959510	522951972	522956979	522950096	522951971	522956977	522956979	522951972	522951974	Metallophos domain-containing protein;Calcineurin-like metallo-phosphoesterase superfamily protein;Polyadenylate-binding protein RBP47C-like;Salicylate O-methyltransferase	0.4749716176262182;0.40027660997030906;0.35512495800514965;0.3241380184063176	GO:0016787;GO:0016021;GO:0032259;GO:0031224;GO:0003824;GO:0008152;GO:0016020;GO:0008168;GO:0016741;GO:0110165;GO:0016740;GO:0016787;GO:0016021;GO:0032259;GO:0031224;GO:0003824;GO:0008152;GO:0016020;GO:0008168;GO:0016741;GO:0110165;GO:0016740;GO:0016787;GO:0016021;GO:0032259;GO:0031224;GO:0003824;GO:0008152;GO:0016020;GO:0008168;GO:0016741;GO:0110165;GO:0016740;GO:0016787;GO:0016021;GO:0032259;GO:0031224;GO:0003824;GO:0008152;GO:0016020;GO:0008168;GO:0016741;GO:0110165;GO:0016740;GO:0016787;GO:0016021;GO:0032259;GO:0031224;GO:0003824;GO:0008152;GO:0016020;GO:0008168;GO:0016741;GO:0110165;GO:0016740	hydrolase activity;integral component of membrane;methylation;intrinsic component of membrane;catalytic activity;metabolic process;membrane;methyltransferase activity;transferase activity, transferring one-carbon groups;cellular anatomical entity;transferase activity;hydrolase activity;integral component of membrane;methylation;intrinsic component of membrane;catalytic activity;metabolic process;membrane;methyltransferase activity;transferase activity, transferring one-carbon groups;cellular anatomical entity;transferase activity;hydrolase activity;integral component of membrane;methylation;intrinsic component of membrane;catalytic activity;metabolic process;membrane;methyltransferase activity;transferase activity, transferring one-carbon groups;cellular anatomical entity;transferase activity;hydrolase activity;integral component of membrane;methylation;intrinsic component of membrane;catalytic activity;metabolic process;membrane;methyltransferase activity;transferase activity, transferring one-carbon groups;cellular anatomical entity;transferase activity;hydrolase activity;integral component of membrane;methylation;intrinsic component of membrane;catalytic activity;metabolic process;membrane;methyltransferase activity;transferase activity, transferring one-carbon groups;cellular anatomical entity;transferase activity	Coding	-	-	-	MGREKLHKQPSGRLIESLKMERVRTILTHRYPYPHEHSRHFMIAVIVGWLFLLSSDNLQTLIMKLDKNFKWWSMYACLIGFFYFFSSPFIRKTIKPNYSNFSRWYVAWIFLAALYHLPSFQSMGLDLRMNLSLFLTIYISSLVFLIVFHVIFLGLWYLGLVSRMAEKKPEMLTIIQNCAVISIACCVFYSHCGNRTLSRDKSIDRRTASWVAFSLWRKQNEDNTLISKLLRMHKFKDQICSSWFAPVGSASDYPLLSKWAIYGELASNGSEHSNIISPVYSLWATFIGLYMANYVVERSTGWALTHPLTISEYENLKKLLKPDFEDMVPWYSGTSTDLFKTVFDLMISVTLFVGRFDMRMMQAAMNKTPDESKGSDLLYDHLDGKDELWFDFIADTGDGGNSTYAIARLLAQPSLVVKSDDSRLIFPRGELLLIGGDLAYPNPCSFTYERRFFCPFEYALQPPAWYTPDHIALEKPELPLGVSELRQYSGPQCFMIPGNHDWFDGLNTFMRYICHKSWLGGWFLPQKRSYFALKLPNGWWVFGLDQALHGDIDVYQFKFFAELCQQKVGEHDSVILITHEPNWLLDWYWSDKTGKNVTYLIREYLKGRCKLRMAGDLHHYMRHSCMETKEPVHVQHLLVNGCGGAFLHPTHVFENFKECYGNKYETKAVYPSYEDSSKIALGNILKFRRKNWQFDVIGGFVYFVLVFSMFPQCDSFRILHEDSWDGRVNSFFNATWNAIFEILEHSYVSLAGVLALLTVSFFFVPTKLSRKRRALLGFLHATAHITSAVLLMLLMELGIEICIRNHLLATSGLCSVFPSVCIIARLPCYVVVLNP
BaRT2v18chr5HG263160.2	BaRT2v18chr5HG263160	chr5H	522950096	522959510	-	Illumina	Illumina	522956980	522959510	522951511	522956979	522950096	522951510	522956977	522956979	522951511	522951513	Metallophos domain-containing protein;Calcineurin-like metallo-phosphoesterase superfamily protein;Piezo-type mechanosensitive ion channel component like;Salicylate O-methyltransferase	0.4757206262748289;0.3986958851035916;0.37190806938388016;0.32221402379896014	GO:0016787;GO:0016021;GO:0032259;GO:0031224;GO:0003824;GO:0008152;GO:0016020;GO:0008168;GO:0016741;GO:0110165;GO:0016740	hydrolase activity;integral component of membrane;methylation;intrinsic component of membrane;catalytic activity;metabolic process;membrane;methyltransferase activity;transferase activity, transferring one-carbon groups;cellular anatomical entity;transferase activity	Coding	-	-	-	MGREKLHKQPSGRLIESLKMERVRTILTHRYPYPHEHSRHFMIAVIVGWLFLLSSDNLQTLIMKLDKNFKWWSMYACLIGFFYFFSSPFIRKTIKPNYSNFSRWYVAWIFLAALYHLPSFQSMGLDLRMNLSLFLTIYISSLVFLIVFHVIFLGLWYLGLVSRMAEKKPEMLTIIQNCAVISIACCVFYSHCGNRTLSRDKSIDRRTASWVAFSLWRKQNEDNTLISKLLRMHKFKDQICSSWFAPVGSASDYPLLSKWAIYGELASNGSEHSNIISPVYSLWATFIGLYMANYVVERSTGWALTHPLTISEYENLKKLLKPDFEDMVPWYSGTSTDLFKTVFDLMISVTLFVGRFDMRMMQAAMNKTPDESKGSDLLYDHLDGKDELWFDFIADTGDGGNSTYAIARLLAQPSLVVKSDDSRLIFPRGELLLIGGDLAYPNPCSFTYERRFFCPFEYALQPPAWYTPDHIALEKPELPLGVSELRQYSGPQCFMIPGNHDWFDGLNTFMRYICHKSWLGGWFLPQKRSYFALKLPNGWWVFGLDQALHGDIDVYQFKFFAELCQQKVGEHDSVILITHEPNWLLDWYWSDKTGKNVTYLIREYLKGRCKLRMAGDLHHYMRHSCMETKEPVHVQHLLVNGCGGAFLHPTHVFENFKECYGNKYETKAVYPSYEDSSKIALGNILKFRRKNWQFDVIGGFVYFVLVFSMFPQCDSFRILHEDSWDGRVNSFFNATWNAIFEILEHSYVSLAGVLALLTVSFFFVPTKLSRKRRALLGFLHATAHITSAVLLMLLMELGIEICIRNHLLATSGYHTLYEWYRQAESEHFPDPTGLRARLEQWTFGLYPACIKYLMSAFDIPEVIL
BaRT2v18chr5HG263160.3	BaRT2v18chr5HG263160	chr5H	522950344	522959510	-	Illumina	Illumina	522956980	522959510	522950771	522956979	522950344	522950770	522956977	522956979	522950771	522950773	Metallophos domain-containing protein;Piezo-type mechanosensitive ion channel component like;Polyadenylate-binding protein RBP47C-like;Calcineurin-like phosphoesterase domain, apaH type;Salicylate O-methyltransferase	0.481378393172267;0.3707627925238732;0.3497829842241691;0.3414850025955436;0.3138406026015301	GO:0016787;GO:0016021;GO:0032259;GO:0031224;GO:0003824;GO:0008152;GO:0016020;GO:0008168;GO:0016741;GO:0110165;GO:0016740	hydrolase activity;integral component of membrane;methylation;intrinsic component of membrane;catalytic activity;metabolic process;membrane;methyltransferase activity;transferase activity, transferring one-carbon groups;cellular anatomical entity;transferase activity	Coding	AS_5UTR	uORF	-	MGREKLHKQPSGRLIESLKMERVRTILTHRYPYPHEHSRHFMIAVIVGWLFLLSSDNLQTLIMKLDKNFKWWSMYACLIGFFYFFSSPFIRKTIKPNYSNFSRWYVAWIFLAALYHLPSFQSMGLDLRMNLSLFLTIYISSLVFLIVFHVIFLGLWYLGLVSRMAEKKPEMLTIIQNCAVISIACCVFYSHCGNRTLSRDKSIDRRTASWVAFSLWRKQNEDNTLISKLLRMHKFKDQICSSWFAPVGSASDYPLLSKWAIYGELASNGSEHSNIISPVYSLWATFIGLYMANYVVERSTGWALTHPLTISEYENLKKLLKPDFEDMVPWYSGTSTDLFKTVFDLMISVTLFVGRFDMRMMQAAMNKTPDESKGSDLLYDHLDGKDELWFDFIADTGDGGNSTYAIARLLAQPSLVVKSDDSRLIFPRGELLLIGGDLAYPNPCSFTYERRFFCPFEYALQPPAWYTPDHIALEKPELPLGVSELRQYSGPQCFMIPGNHDWFDGLNTFMRYICHKSWLGGWFLPQKRSYFALKLPNGWWVFGLDQALHGDIDVYQFKFFAELCQQKVGEHDSVILITHEPNWLLDWYWSDKTGKNVTYLIREYLKGRCKLRMAGDLHHYMRHSCMETKEPVHVQHLLVNGCGGAFLHPTHVFENFKECYGNKYETKAVYPSYEDSSKIALGNILKFRRKNWQFDVIGGFVYFVLVFSMFPQCDSFRILHEDSWDGRVNSFFNATWNAIFEILEHSYVSLAGVLALLTVSFFFVPTKLSRKRRALLGFLHATAHITSAVLLMLLMELGIEICIRNHLLATSGYHTLYEWYRQAESEHFPDPTGLRARLEQWTFGLYPACIKYLMSAFDIPEVMAVTRSTICRKGIESLPRGGAIIYYVSVFLYFWVLSTPVVSMVFGSYLYVCINWFHIHFDEAFSSLRIANYKAFTRFHIKKNGDLEVFTLAVDKVPKEWMLDPDWDMEPKEPLQMSHTRRFPSKWRAGSGWSDPTSVVRVVDQFVIPRTPVDPLSPDSAS
BaRT2v18chr5HG263160.4	BaRT2v18chr5HG263160	chr5H	522950473	522959510	-	Illumina	Illumina	522956980	522959510	522954131	522956979	522950473	522954130	522956977	522956979	522954131	522954133					Unproductive	PTC;NMD	ldORF	PTC;ds_SJ;long_3UTR
BaRT2v18chr5HG263160.5	BaRT2v18chr5HG263160	chr5H	522950513	522959510	-	Illumina	Illumina	522956980	522959510	522950771	522956979	522950513	522950770	522956977	522956979	522950771	522950773	Metallophos domain-containing protein;Piezo-type mechanosensitive ion channel component like;Polyadenylate-binding protein RBP47C-like;Calcineurin-like phosphoesterase domain, apaH type;Salicylate O-methyltransferase	0.481378393172267;0.3707627925238732;0.3497829842241691;0.3414850025955436;0.3138406026015301	GO:0016787;GO:0016021;GO:0032259;GO:0031224;GO:0003824;GO:0008152;GO:0016020;GO:0008168;GO:0016741;GO:0110165;GO:0016740	hydrolase activity;integral component of membrane;methylation;intrinsic component of membrane;catalytic activity;metabolic process;membrane;methyltransferase activity;transferase activity, transferring one-carbon groups;cellular anatomical entity;transferase activity	Coding	AS_5UTR	uORF	-	MGREKLHKQPSGRLIESLKMERVRTILTHRYPYPHEHSRHFMIAVIVGWLFLLSSDNLQTLIMKLDKNFKWWSMYACLIGFFYFFSSPFIRKTIKPNYSNFSRWYVAWIFLAALYHLPSFQSMGLDLRMNLSLFLTIYISSLVFLIVFHVIFLGLWYLGLVSRMAEKKPEMLTIIQNCAVISIACCVFYSHCGNRTLSRDKSIDRRTASWVAFSLWRKQNEDNTLISKLLRMHKFKDQICSSWFAPVGSASDYPLLSKWAIYGELASNGSEHSNIISPVYSLWATFIGLYMANYVVERSTGWALTHPLTISEYENLKKLLKPDFEDMVPWYSGTSTDLFKTVFDLMISVTLFVGRFDMRMMQAAMNKTPDESKGSDLLYDHLDGKDELWFDFIADTGDGGNSTYAIARLLAQPSLVVKSDDSRLIFPRGELLLIGGDLAYPNPCSFTYERRFFCPFEYALQPPAWYTPDHIALEKPELPLGVSELRQYSGPQCFMIPGNHDWFDGLNTFMRYICHKSWLGGWFLPQKRSYFALKLPNGWWVFGLDQALHGDIDVYQFKFFAELCQQKVGEHDSVILITHEPNWLLDWYWSDKTGKNVTYLIREYLKGRCKLRMAGDLHHYMRHSCMETKEPVHVQHLLVNGCGGAFLHPTHVFENFKECYGNKYETKAVYPSYEDSSKIALGNILKFRRKNWQFDVIGGFVYFVLVFSMFPQCDSFRILHEDSWDGRVNSFFNATWNAIFEILEHSYVSLAGVLALLTVSFFFVPTKLSRKRRALLGFLHATAHITSAVLLMLLMELGIEICIRNHLLATSGYHTLYEWYRQAESEHFPDPTGLRARLEQWTFGLYPACIKYLMSAFDIPEVMAVTRSTICRKGIESLPRGGAIIYYVSVFLYFWVLSTPVVSMVFGSYLYVCINWFHIHFDEAFSSLRIANYKAFTRFHIKKNGDLEVFTLAVDKVPKEWMLDPDWDMEPKEPLQMSHTRRFPSKWRAGSGWSDPTSVVRVVDQFVIPRTPVDPLSPDSAS
BaRT2v18chr5HG263160.6	BaRT2v18chr5HG263160	chr5H	522950513	522959510	-	Illumina	Illumina	522956980	522959510	522950771	522956979	522950513	522950770	522956977	522956979	522950771	522950773	Metallophos domain-containing protein;Piezo-type mechanosensitive ion channel component like;Polyadenylate-binding protein RBP47C-like;Calcineurin-like phosphoesterase domain, apaH type;Salicylate O-methyltransferase	0.481378393172267;0.3707627925238732;0.3497829842241691;0.3414850025955436;0.3138406026015301	GO:0016787;GO:0016021;GO:0032259;GO:0031224;GO:0003824;GO:0008152;GO:0016020;GO:0008168;GO:0016741;GO:0110165;GO:0016740	hydrolase activity;integral component of membrane;methylation;intrinsic component of membrane;catalytic activity;metabolic process;membrane;methyltransferase activity;transferase activity, transferring one-carbon groups;cellular anatomical entity;transferase activity	Coding	AS_5UTR	-	-	MGREKLHKQPSGRLIESLKMERVRTILTHRYPYPHEHSRHFMIAVIVGWLFLLSSDNLQTLIMKLDKNFKWWSMYACLIGFFYFFSSPFIRKTIKPNYSNFSRWYVAWIFLAALYHLPSFQSMGLDLRMNLSLFLTIYISSLVFLIVFHVIFLGLWYLGLVSRMAEKKPEMLTIIQNCAVISIACCVFYSHCGNRTLSRDKSIDRRTASWVAFSLWRKQNEDNTLISKLLRMHKFKDQICSSWFAPVGSASDYPLLSKWAIYGELASNGSEHSNIISPVYSLWATFIGLYMANYVVERSTGWALTHPLTISEYENLKKLLKPDFEDMVPWYSGTSTDLFKTVFDLMISVTLFVGRFDMRMMQAAMNKTPDESKGSDLLYDHLDGKDELWFDFIADTGDGGNSTYAIARLLAQPSLVVKSDDSRLIFPRGELLLIGGDLAYPNPCSFTYERRFFCPFEYALQPPAWYTPDHIALEKPELPLGVSELRQYSGPQCFMIPGNHDWFDGLNTFMRYICHKSWLGGWFLPQKRSYFALKLPNGWWVFGLDQALHGDIDVYQFKFFAELCQQKVGEHDSVILITHEPNWLLDWYWSDKTGKNVTYLIREYLKGRCKLRMAGDLHHYMRHSCMETKEPVHVQHLLVNGCGGAFLHPTHVFENFKECYGNKYETKAVYPSYEDSSKIALGNILKFRRKNWQFDVIGGFVYFVLVFSMFPQCDSFRILHEDSWDGRVNSFFNATWNAIFEILEHSYVSLAGVLALLTVSFFFVPTKLSRKRRALLGFLHATAHITSAVLLMLLMELGIEICIRNHLLATSGYHTLYEWYRQAESEHFPDPTGLRARLEQWTFGLYPACIKYLMSAFDIPEVMAVTRSTICRKGIESLPRGGAIIYYVSVFLYFWVLSTPVVSMVFGSYLYVCINWFHIHFDEAFSSLRIANYKAFTRFHIKKNGDLEVFTLAVDKVPKEWMLDPDWDMEPKEPLQMSHTRRFPSKWRAGSGWSDPTSVVRVVDQFVIPRTPVDPLSPDSAS
BaRT2v18chr5HG263160.7	BaRT2v18chr5HG263160	chr5H	522950525	522959510	-	Illumina	Illumina	522956980	522959510	522955043	522956979	522950525	522955042	522956977	522956979	522955043	522955045					Unproductive	PTC	ldORF	-
BaRT2v18chr5HG263160.8	BaRT2v18chr5HG263160	chr5H	522950552	522958854	-	Illumina	Illumina	522956980	522958854	522955886	522956979	522950552	522955885	522956977	522956979	522955886	522955888					Unproductive	PTC;NMD	ldORF	PTC;ds_SJ;long_3UTR
BaRT2v18chr5HG263160.9	BaRT2v18chr5HG263160	chr5H	522950552	522959510	-	Illumina	Illumina	522956980	522959510	522955224	522956979	522950552	522955223	522956977	522956979	522955224	522955226					Unproductive	PTC	ldORF	-
BaRT2v18chr5HG263160.10	BaRT2v18chr5HG263160	chr5H	522950552	522959510	-	Illumina	Illumina	522956980	522959510	522955886	522956979	522950552	522955885	522956977	522956979	522955886	522955888					Unproductive	PTC;NMD	ldORF	PTC;ds_SJ;long_3UTR
BaRT2v18chr5HG263160.11	BaRT2v18chr5HG263160	chr5H	522950886	522959510	-	Illumina	Illumina	522956980	522959510	522955043	522956979	522950886	522955042	522956977	522956979	522955043	522955045					Unproductive	PTC	ldORF	-
BaRT2v18chr5HG263170.1	BaRT2v18chr5HG263170	chr5H	522961228	522961677	-	Illumina	Illumina	522961587	522961677	522961251	522961586	522961228	522961250	522961584	522961586	522961251	522961253					Coding	-	-	-	MGGTVGHDVCLSHQRLNGDRPHRTNLRTQPSRFSICHHRSAGILVPSAPRMRVTWILLPFLHCCWKEGRRKTLGGQSRTTPPPPPPPGTPKPQAFPSCLLPPSNSFPSLIN
BaRT2v18chr5HG263180.1	BaRT2v18chr5HG263180	chr5H	522979060	522991459	-	Illumina	Illumina	522980829	522991459	522980355	522980828	522979060	522980354	522980826	522980828	522980355	522980357	LRR receptor-like serine/threonine-protein kinase HSL2	0.4747	GO:0004672;GO:0006468;GO:0016773;GO:0006464;GO:0016301;GO:0036211;GO:0140096;GO:0043412;GO:0016772;GO:0016310;GO:0005524;GO:0006796;GO:0032559;GO:0006793;GO:0030554;GO:0044267;GO:0035639;GO:0019538;GO:0032555;GO:0044260;GO:0017076;GO:1901564;GO:0032553;GO:0043170;GO:0097367;GO:0006807;GO:0043168;GO:0044238;GO:0000166;GO:0044237;GO:1901265;GO:0071704;GO:0036094;GO:0008152;GO:0016740;GO:0009987;GO:0043167;GO:1901363;GO:0097159;GO:0005488;GO:0003824;GO:0004672;GO:0006468;GO:0016773;GO:0006464;GO:0016301;GO:0036211;GO:0140096;GO:0043412;GO:0016772;GO:0016310;GO:0005524;GO:0006796;GO:0032559;GO:0006793;GO:0030554;GO:0044267;GO:0035639;GO:0019538;GO:0032555;GO:0044260;GO:0017076;GO:1901564;GO:0032553;GO:0043170;GO:0097367;GO:0006807;GO:0043168;GO:0044238;GO:0000166;GO:0044237;GO:1901265;GO:0071704;GO:0036094;GO:0008152;GO:0016740;GO:0009987;GO:0043167;GO:1901363;GO:0097159;GO:0005488;GO:0003824;GO:0016021;GO:0031224;GO:0016020;GO:0110165;GO:0004672;GO:0006468;GO:0016773;GO:0006464;GO:0016301;GO:0036211;GO:0140096;GO:0043412;GO:0016772;GO:0016310;GO:0005524;GO:0006796;GO:0032559;GO:0006793;GO:0030554;GO:0044267;GO:0035639;GO:0019538;GO:0032555;GO:0044260;GO:0017076;GO:1901564;GO:0032553;GO:0043170;GO:0097367;GO:0006807;GO:0043168;GO:0044238;GO:0000166;GO:0044237;GO:1901265;GO:0071704;GO:0036094;GO:0008152;GO:0016740;GO:0009987;GO:0043167;GO:1901363;GO:0097159;GO:0005488;GO:0003824	protein kinase activity;protein phosphorylation;phosphotransferase activity, alcohol group as acceptor;cellular protein modification process;kinase activity;protein modification process;catalytic activity, acting on a protein;macromolecule modification;transferase activity, transferring phosphorus-containing groups;phosphorylation;ATP binding;phosphate-containing compound metabolic process;adenyl ribonucleotide binding;phosphorus metabolic process;adenyl nucleotide binding;cellular protein metabolic process;purine ribonucleoside triphosphate binding;protein metabolic process;purine ribonucleotide binding;cellular macromolecule metabolic process;purine nucleotide binding;organonitrogen compound metabolic process;ribonucleotide binding;macromolecule metabolic process;carbohydrate derivative binding;nitrogen compound metabolic process;anion binding;primary metabolic process;nucleotide binding;cellular metabolic process;nucleoside phosphate binding;organic substance metabolic process;small molecule binding;metabolic process;transferase activity;cellular process;ion binding;heterocyclic compound binding;organic cyclic compound binding;binding;catalytic activity;protein kinase activity;protein phosphorylation;phosphotransferase activity, alcohol group as acceptor;cellular protein modification process;kinase activity;protein modification process;catalytic activity, acting on a protein;macromolecule modification;transferase activity, transferring phosphorus-containing groups;phosphorylation;ATP binding;phosphate-containing compound metabolic process;adenyl ribonucleotide binding;phosphorus metabolic process;adenyl nucleotide binding;cellular protein metabolic process;purine ribonucleoside triphosphate binding;protein metabolic process;purine ribonucleotide binding;cellular macromolecule metabolic process;purine nucleotide binding;organonitrogen compound metabolic process;ribonucleotide binding;macromolecule metabolic process;carbohydrate derivative binding;nitrogen compound metabolic process;anion binding;primary metabolic process;nucleotide binding;cellular metabolic process;nucleoside phosphate binding;organic substance metabolic process;small molecule binding;metabolic process;transferase activity;cellular process;ion binding;heterocyclic compound binding;organic cyclic compound binding;binding;catalytic activity;integral component of membrane;intrinsic component of membrane;membrane;cellular anatomical entity;protein kinase activity;protein phosphorylation;phosphotransferase activity, alcohol group as acceptor;cellular protein modification process;kinase activity;protein modification process;catalytic activity, acting on a protein;macromolecule modification;transferase activity, transferring phosphorus-containing groups;phosphorylation;ATP binding;phosphate-containing compound metabolic process;adenyl ribonucleotide binding;phosphorus metabolic process;adenyl nucleotide binding;cellular protein metabolic process;purine ribonucleoside triphosphate binding;protein metabolic process;purine ribonucleotide binding;cellular macromolecule metabolic process;purine nucleotide binding;organonitrogen compound metabolic process;ribonucleotide binding;macromolecule metabolic process;carbohydrate derivative binding;nitrogen compound metabolic process;anion binding;primary metabolic process;nucleotide binding;cellular metabolic process;nucleoside phosphate binding;organic substance metabolic process;small molecule binding;metabolic process;transferase activity;cellular process;ion binding;heterocyclic compound binding;organic cyclic compound binding;binding;catalytic activity	Coding	AS_5UTR	uORF	-	MTPFTPLDFMELDVLNNISKENIVNYDGPWKVYHVHLHGLCGLTEDRRSRIVTVKKVCNMKNLDHKQPDLEVKTLGNINHKNIIKMVCIISSQYANLLVYKHMEKGSFYDWLHHYDYKGAPAPLDWSTRLSITIDEDKGLNYIHQKCGHGIIHRDIK
BaRT2v18chr5HG263180.2	BaRT2v18chr5HG263180	chr5H	522979060	522991380	-	Illumina	Illumina	522980829	522991380	522980355	522980828	522979060	522980354	522980826	522980828	522980355	522980357	LRR receptor-like serine/threonine-protein kinase HSL2	0.4747	GO:0004672;GO:0006468;GO:0016773;GO:0006464;GO:0016301;GO:0036211;GO:0140096;GO:0043412;GO:0016772;GO:0016310;GO:0005524;GO:0006796;GO:0032559;GO:0006793;GO:0030554;GO:0044267;GO:0035639;GO:0019538;GO:0032555;GO:0044260;GO:0017076;GO:1901564;GO:0032553;GO:0043170;GO:0097367;GO:0006807;GO:0043168;GO:0044238;GO:0000166;GO:0044237;GO:1901265;GO:0071704;GO:0036094;GO:0008152;GO:0016740;GO:0009987;GO:0043167;GO:1901363;GO:0097159;GO:0005488;GO:0003824	protein kinase activity;protein phosphorylation;phosphotransferase activity, alcohol group as acceptor;cellular protein modification process;kinase activity;protein modification process;catalytic activity, acting on a protein;macromolecule modification;transferase activity, transferring phosphorus-containing groups;phosphorylation;ATP binding;phosphate-containing compound metabolic process;adenyl ribonucleotide binding;phosphorus metabolic process;adenyl nucleotide binding;cellular protein metabolic process;purine ribonucleoside triphosphate binding;protein metabolic process;purine ribonucleotide binding;cellular macromolecule metabolic process;purine nucleotide binding;organonitrogen compound metabolic process;ribonucleotide binding;macromolecule metabolic process;carbohydrate derivative binding;nitrogen compound metabolic process;anion binding;primary metabolic process;nucleotide binding;cellular metabolic process;nucleoside phosphate binding;organic substance metabolic process;small molecule binding;metabolic process;transferase activity;cellular process;ion binding;heterocyclic compound binding;organic cyclic compound binding;binding;catalytic activity	Coding	AS_5UTR	uORF	-	MTPFTPLDFMELDVLNNISKENIVNYDGPWKVYHVHLHGLCGLTEDRRSRIVTVKKVCNMKNLDHKQPDLEVKTLGNINHKNIIKMVCIISSQYANLLVYKHMEKGSFYDWLHHYDYKGAPAPLDWSTRLSITIDEDKGLNYIHQKCGHGIIHRDIK
BaRT2v18chr5HG263180.3	BaRT2v18chr5HG263180	chr5H	522979183	522991402	-	Illumina	Illumina	522990075	522991402	522989626	522990074	522979183	522989625	522990072	522990074	522989626	522989628			GO:0016021;GO:0031224;GO:0016020;GO:0110165	integral component of membrane;intrinsic component of membrane;membrane;cellular anatomical entity	Coding	-	-	-	MLHKQPSGRRIEPLKMERVRTILTHGYPYPHEHSRHFMIRKTIKPNYSNFSRWYVAWVYILGSIIPSPKFSVNVLGYSFHLPCYLYFLSSFLDRSSMSYFLDSGIWVSFLARRRKTQRCLP
BaRT2v18chr5HG263180.4	BaRT2v18chr5HG263180	chr5H	522979210	522991383	-	Illumina	Illumina	522980829	522991383	522980355	522980828	522979210	522980354	522980826	522980828	522980355	522980357	LRR receptor-like serine/threonine-protein kinase HSL2	0.4747	GO:0004672;GO:0006468;GO:0016773;GO:0006464;GO:0016301;GO:0036211;GO:0140096;GO:0043412;GO:0016772;GO:0016310;GO:0005524;GO:0006796;GO:0032559;GO:0006793;GO:0030554;GO:0044267;GO:0035639;GO:0019538;GO:0032555;GO:0044260;GO:0017076;GO:1901564;GO:0032553;GO:0043170;GO:0097367;GO:0006807;GO:0043168;GO:0044238;GO:0000166;GO:0044237;GO:1901265;GO:0071704;GO:0036094;GO:0008152;GO:0016740;GO:0009987;GO:0043167;GO:1901363;GO:0097159;GO:0005488;GO:0003824	protein kinase activity;protein phosphorylation;phosphotransferase activity, alcohol group as acceptor;cellular protein modification process;kinase activity;protein modification process;catalytic activity, acting on a protein;macromolecule modification;transferase activity, transferring phosphorus-containing groups;phosphorylation;ATP binding;phosphate-containing compound metabolic process;adenyl ribonucleotide binding;phosphorus metabolic process;adenyl nucleotide binding;cellular protein metabolic process;purine ribonucleoside triphosphate binding;protein metabolic process;purine ribonucleotide binding;cellular macromolecule metabolic process;purine nucleotide binding;organonitrogen compound metabolic process;ribonucleotide binding;macromolecule metabolic process;carbohydrate derivative binding;nitrogen compound metabolic process;anion binding;primary metabolic process;nucleotide binding;cellular metabolic process;nucleoside phosphate binding;organic substance metabolic process;small molecule binding;metabolic process;transferase activity;cellular process;ion binding;heterocyclic compound binding;organic cyclic compound binding;binding;catalytic activity	Coding	AS_5UTR	uORF	-	MTPFTPLDFMELDVLNNISKENIVNYDGPWKVYHVHLHGLCGLTEDRRSRIVTVKKVCNMKNLDHKQPDLEVKTLGNINHKNIIKMVCIISSQYANLLVYKHMEKGSFYDWLHHYDYKGAPAPLDWSTRLSITIDEDKGLNYIHQKCGHGIIHRDIK
BaRT2v18chr5HG263190.1	BaRT2v18chr5HG263190	chr5H	523012739	523031698	-	Illumina	Illumina	523022850	523031698	523019891	523022849	523012739	523019890	523022847	523022849	523019891	523019893					Coding	AS_3UTR;AS_5UTR	uORF	-	MSYFLDSGTWVLFLAWQRESQRCLLTIIQNCAVISIACYMFYNHCGNNTLSSIDRELLSGLHFHCRESKMRTIHWFQSYCVCISVKTRFARPVGCASHPLLSKWAIYEQLTYNGCEHSNFISPVYSLWATFIVLYMANYVVERSSGV
BaRT2v18chr5HG263190.2	BaRT2v18chr5HG263190	chr5H	523012957	523031965	-	Illumina	Illumina	523022850	523031965	523019891	523022849	523012957	523019890	523022847	523022849	523019891	523019893					Coding	AS_3UTR	-	-	MSYFLDSGTWVLFLAWQRESQRCLLTIIQNCAVISIACYMFYNHCGNNTLSSIDRELLSGLHFHCRESKMRTIHWFQSYCVCISVKTRFARPVGCASHPLLSKWAIYEQLTYNGCEHSNFISPVYSLWATFIVLYMANYVVERSSGV
BaRT2v18chr5HG263190.3	BaRT2v18chr5HG263190	chr5H	523012957	523031965	-	Illumina	Illumina	523022850	523031965	523019891	523022849	523012957	523019890	523022847	523022849	523019891	523019893					Coding	AS_3UTR	-	-	MSYFLDSGTWVLFLAWQRESQRCLLTIIQNCAVISIACYMFYNHCGNNTLSSIDRELLSGLHFHCRESKMRTIHWFQSYCVCISVKTRFARPVGCASHPLLSKWAIYEQLTYNGCEHSNFISPVYSLWATFIVLYMANYVVERSSGV
BaRT2v18chr5HG263190.4	BaRT2v18chr5HG263190	chr5H	523012957	523031965	-	Illumina	Illumina	523022850	523031965	523019891	523022849	523012957	523019890	523022847	523022849	523019891	523019893					Coding	AS_3UTR	-	-	MSYFLDSGTWVLFLAWQRESQRCLLTIIQNCAVISIACYMFYNHCGNNTLSSIDRELLSGLHFHCRESKMRTIHWFQSYCVCISVKTRFARPVGCASHPLLSKWAIYEQLTYNGCEHSNFISPVYSLWATFIVLYMANYVVERSSGV
BaRT2v18chr5HG263190.5	BaRT2v18chr5HG263190	chr5H	523012976	523031695	-	Illumina	Illumina	523022850	523031695	523019891	523022849	523012976	523019890	523022847	523022849	523019891	523019893					Coding	AS_3UTR	-	-	MSYFLDSGTWVLFLAWQRESQRCLLTIIQNCAVISIACYMFYNHCGNNTLSSIDRELLSGLHFHCRESKMRTIHWFQSYCVCISVKTRFARPVGCASHPLLSKWAIYEQLTYNGCEHSNFISPVYSLWATFIVLYMANYVVERSSGV
BaRT2v18chr5HG263200.1	BaRT2v18chr5HG263200	chr5H	523043724	523044385	+	Illumina	Illumina	523043724	523043771	523043772	523044092	523044093	523044385	523043772	523043774	523044090	523044092					Coding	-	-	-	MRQWRGRCDPDEATTRSMGSRRGKGAIDGIQTRQRRGQWAWMQPSQDATARLVGMDAADASIQSSRCGWGMKVDSSIGTRSIQSSLAGGIAVARAGAAESKPSWRR
BaRT2v18chr5HG263210.1	BaRT2v18chr5HG263210	chr5H	523069932	523089828	-	Illumina	Illumina	523085947	523089828	523076321	523085946	523069932	523076320	523085944	523085946	523076321	523076323					Coding	AS_5UTR	uORF	-	MLPMDVNTSTSFHLSILCGLLHSQLWRGAVNWMGSNSSFNNFGVRECEETVEIGFSGHGLLIFWDLNSLFKTVFDLMLSVTLFIGRFEMRKMQISKSMLIYLCATFFAILSMLSSLLLGICLNT
BaRT2v18chr5HG263210.2	BaRT2v18chr5HG263210	chr5H	523069954	523089780	-	Illumina	Illumina	523088398	523089780	523087681	523088397	523069954	523087680	523088395	523088397	523087681	523087683					Coding	AS_3UTR	-	-	MAGLGQPRGFPNPNLLHRLHPQEGPRQPRRHRQSAGERPTDQDLGAHVAVRAAADEGEHHTSTTTLPRKIAAPAGVAVATPMKTGARISPGAALDIHHHRPLSMAATHHHNPQPRPLHRAAWTLLVPNRPAQSRPAASPYHQGRVPRQIRPWSPGSALRHHQLARSHRIPQLSTRGAAVRARGPREGPLRRHPRGARGFACVPSSSGEAGVGAERGSGDGAVRVSRFVGSCCSNTTLP
BaRT2v18chr5HG263210.3	BaRT2v18chr5HG263210	chr5H	523069954	523089969	-	Illumina	Illumina	523088398	523089969	523087681	523088397	523069954	523087680	523088395	523088397	523087681	523087683					Coding	AS_3UTR	-	-	MAGLGQPRGFPNPNLLHRLHPQEGPRQPRRHRQSAGERPTDQDLGAHVAVRAAADEGEHHTSTTTLPRKIAAPAGVAVATPMKTGARISPGAALDIHHHRPLSMAATHHHNPQPRPLHRAAWTLLVPNRPAQSRPAASPYHQGRVPRQIRPWSPGSALRHHQLARSHRIPQLSTRGAAVRARGPREGPLRRHPRGARGFACVPSSSGEAGVGAERGSGDGAVRVSRFVGSCCSNTTLP
BaRT2v18chr5HG263210.4	BaRT2v18chr5HG263210	chr5H	523069976	523089781	-	Illumina	Illumina	523072260	523089781	523071801	523072259	523069976	523071800	523072257	523072259	523071801	523071803					Coding	AS_5UTR	uORF	-	MHNNHVSVLIPTFGIELLVLRVQNNKLLGDLPVNICNLHGLFELSLSGNKIPGSIPTSITLLRNLESLYNNNNRVLGALPPWSIEMISSLVVLDLSNNDLTCKIPADFNNHSIVSLNFSFNQLNGEVTLSLQSENYNHNFLRNYGLCGKWVR
BaRT2v18chr5HG263210.5	BaRT2v18chr5HG263210	chr5H	523069976	523087605	-	Illumina	Illumina	523072260	523087605	523071801	523072259	523069976	523071800	523072257	523072259	523071801	523071803					Coding	AS_5UTR	uORF	-	MHNNHVSVLIPTFGIELLVLRVQNNKLLGDLPVNICNLHGLFELSLSGNKIPGSIPTSITLLRNLESLYNNNNRVLGALPPWSIEMISSLVVLDLSNNDLTCKIPADFNNHSIVSLNFSFNQLNGEVTLSLQSENYNHNFLRNYGLCGKWVR
BaRT2v18chr5HG263210.6	BaRT2v18chr5HG263210	chr5H	523069976	523089781	-	Illumina	Illumina	523085947	523089781	523078547	523085946	523069976	523078546	523085944	523085946	523078547	523078549					Unproductive	Short_ORF	uORF	-
BaRT2v18chr5HG263210.7	BaRT2v18chr5HG263210	chr5H	523069976	523089781	-	Illumina	Illumina	523088398	523089781	523087681	523088397	523069976	523087680	523088395	523088397	523087681	523087683					Coding	AS_3UTR	-	-	MAGLGQPRGFPNPNLLHRLHPQEGPRQPRRHRQSAGERPTDQDLGAHVAVRAAADEGEHHTSTTTLPRKIAAPAGVAVATPMKTGARISPGAALDIHHHRPLSMAATHHHNPQPRPLHRAAWTLLVPNRPAQSRPAASPYHQGRVPRQIRPWSPGSALRHHQLARSHRIPQLSTRGAAVRARGPREGPLRRHPRGARGFACVPSSSGEAGVGAERGSGDGAVRVSRFVGSCCSNTTLP
BaRT2v18chr5HG263210.8	BaRT2v18chr5HG263210	chr5H	523069993	523084185	-	Illumina	Illumina	523072260	523084185	523071801	523072259	523069993	523071800	523072257	523072259	523071801	523071803					Coding	AS_5UTR	uORF	-	MHNNHVSVLIPTFGIELLVLRVQNNKLLGDLPVNICNLHGLFELSLSGNKIPGSIPTSITLLRNLESLYNNNNRVLGALPPWSIEMISSLVVLDLSNNDLTCKIPADFNNHSIVSLNFSFNQLNGEVTLSLQSENYNHNFLRNYGLCGKWVR
BaRT2v18chr5HG263210.9	BaRT2v18chr5HG263210	chr5H	523070126	523089781	-	Illumina	Illumina	523085947	523089781	523076321	523085946	523070126	523076320	523085944	523085946	523076321	523076323					Coding	AS_5UTR	uORF	-	MLPMDVNTSTSFHLSILCGLLHSQLWRGAVNWMGSNSSFNNFGVRECEETVEIGFSGHGLLIFWDLNSLFKTVFDLMLSVTLFIGRFEMRKMQISKSMLIYLCATFFAILSMLSSLLLGICLNT
BaRT2v18chr5HG263210.10	BaRT2v18chr5HG263210	chr5H	523070126	523089781	-	Illumina	Illumina	523088398	523089781	523087681	523088397	523070126	523087680	523088395	523088397	523087681	523087683					Coding	AS_3UTR	-	-	MAGLGQPRGFPNPNLLHRLHPQEGPRQPRRHRQSAGERPTDQDLGAHVAVRAAADEGEHHTSTTTLPRKIAAPAGVAVATPMKTGARISPGAALDIHHHRPLSMAATHHHNPQPRPLHRAAWTLLVPNRPAQSRPAASPYHQGRVPRQIRPWSPGSALRHHQLARSHRIPQLSTRGAAVRARGPREGPLRRHPRGARGFACVPSSSGEAGVGAERGSGDGAVRVSRFVGSCCSNTTLP
BaRT2v18chr5HG263210.11	BaRT2v18chr5HG263210	chr5H	523070126	523089781	-	Illumina	Illumina	523085947	523089781	523078547	523085946	523070126	523078546	523085944	523085946	523078547	523078549					Unproductive	Short_ORF	uORF	-
BaRT2v18chr5HG263220.1	BaRT2v18chr5HG263220	chr5H	523099883	523103154	+	Illumina	Illumina	523099883	523100047	523100048	523101853	523101854	523103154	523100048	523100050	523101851	523101853					Unproductive	PTC;NMD	-	PTC;ds_SJ;long_3UTR
BaRT2v18chr5HG263220.2	BaRT2v18chr5HG263220	chr5H	523099893	523102858	+	HC Iso-Seq	Fixed window	523099893	523100047	523100048	523102722	523102723	523102858	523100048	523100050	523102720	523102722	probable UDP-3-O-acylglucosamine N-acyltransferase 2, mitochondrial isoform X1;Trimeric LpxA-like enzymes superfamily protein;Bacterial transferase hexapeptide repeat;UDP-3-O-[3-hydroxymyristoyl] glucosamine N-acyltransferase LpxD;UDP-3-O-acylglucosamine N-acyltransferase (Fragment)	0.967778354462056;0.5434582523645738;0.47590296032774554;0.41496767418137265;0.3985518442759508	GO:0009245;GO:0016410;GO:0005739;GO:0046493;GO:0016747;GO:0043231;GO:1901271;GO:0016746;GO:0043227;GO:1901269;GO:0016740;GO:0043229;GO:0009247;GO:0003824;GO:0043226;GO:0006664;GO:0008780;GO:0005737;GO:0046467;GO:0008374;GO:0005622;GO:0009312;GO:0103118;GO:0016021;GO:0006643;GO:0031224;GO:0009311;GO:0016020;GO:1903509;GO:0110165;GO:0008654;GO:0006644;GO:0016051;GO:0008610;GO:0044255;GO:0006629;GO:1901137;GO:0090407;GO:0005975;GO:0019637;GO:1901135;GO:0006796;GO:0006793;GO:0044249;GO:1901576;GO:0009058;GO:0044238;GO:0044237;GO:0071704;GO:0008152;GO:2001289;GO:0009987;GO:0006040	lipid A biosynthetic process;N-acyltransferase activity;mitochondrion;lipid A metabolic process;transferase activity, transferring acyl groups other than amino-acyl groups;intracellular membrane-bounded organelle;lipooligosaccharide biosynthetic process;transferase activity, transferring acyl groups;membrane-bounded organelle;lipooligosaccharide metabolic process;transferase activity;intracellular organelle;glycolipid biosynthetic process;catalytic activity;organelle;glycolipid metabolic process;acyl-[acyl-carrier-protein]-UDP-N-acetylglucosamine O-acyltransferase activity;cytoplasm;membrane lipid biosynthetic process;O-acyltransferase activity;intracellular anatomical structure;oligosaccharide biosynthetic process;UDP-3-O-(R-3-hydroxymyristoyl)-glucosamine N-acyltransferase activity;integral component of membrane;membrane lipid metabolic process;intrinsic component of membrane;oligosaccharide metabolic process;membrane;liposaccharide metabolic process;cellular anatomical entity;phospholipid biosynthetic process;phospholipid metabolic process;carbohydrate biosynthetic process;lipid biosynthetic process;cellular lipid metabolic process;lipid metabolic process;carbohydrate derivative biosynthetic process;organophosphate biosynthetic process;carbohydrate metabolic process;organophosphate metabolic process;carbohydrate derivative metabolic process;phosphate-containing compound metabolic process;phosphorus metabolic process;cellular biosynthetic process;organic substance biosynthetic process;biosynthetic process;primary metabolic process;cellular metabolic process;organic substance metabolic process;metabolic process;lipid X metabolic process;cellular process;amino sugar metabolic process	Coding	-	-	-	MAAILPRTALLLRTPRGAGRLARFLGSGVPAASSSDSETVASAAAEFMPWRNGGGVLHQAASVDPSAVVEAGAVVHSGAVIGKEVVVRSGTVVGPSVSVGQSTRIGYNVVLSNCSIGEFCTIHNGACIGQDGFGFFVDQDGQVKKKPQELYARIGDNVEIGANTCIDRGSWRDTMIGDDTKIDNLVQIGHNVVIGKCCMICGQVGIAGSATLGDYVTLGGRVAVRDHVSIASKVRLAANSLATKDIQEPGDYGGFPAVPINEWRRQTVNLRLFSKKHHDRR
BaRT2v18chr5HG263220.3	BaRT2v18chr5HG263220	chr5H	523099895	523102858	+	HC Iso-Seq	Fixed window	523099895	523100047	523100048	523101669	523101670	523102858	523100048	523100050	523101667	523101669					Unproductive	PTC;NMD	-	PTC;ds_SJ;long_3UTR
BaRT2v18chr5HG263230.1	BaRT2v18chr5HG263230	chr5H	523210849	523213618	-	HC Iso-Seq	Enriched TSS and TES	523213573	523213618	523211134	523213572	523210849	523211133	523213570	523213572	523211134	523211136	GPI mannosyltransferase 1	0.727759	GO:0051751;GO:0006506;GO:0005789;GO:0004376;GO:0006505;GO:0098827;GO:0006497;GO:0000030;GO:0042175;GO:0006661;GO:0005783;GO:0016758;GO:0097502;GO:0031984;GO:0016757;GO:0042158;GO:0012505;GO:0016740;GO:0042157;GO:0031090;GO:0003824;GO:0046488;GO:1990529;GO:0046474;GO:0043231;GO:0045017;GO:0043227;GO:0009247;GO:0140534;GO:0006664;GO:0043229;GO:0046467;GO:0043226;GO:0006643;GO:0005737;GO:0006650;GO:1990234;GO:0070085;GO:0005622;GO:0046486;GO:1902494;GO:1903509;GO:0016021;GO:0008654;GO:0031224;GO:0006644;GO:0032991;GO:0008610;GO:0016020;GO:0044255;GO:0110165;GO:0006629;GO:1901137;GO:0090407;GO:0006464;GO:0036211;GO:0019637;GO:1901135;GO:0043412;GO:0009793;GO:0009832;GO:0048316;GO:0010154;GO:0071669;GO:0030244;GO:0009791;GO:0048608;GO:0061458;GO:0051274;GO:0034645;GO:0006796;GO:0009059;GO:0006793;GO:0044267;GO:0030243;GO:0009790;GO:0003006;GO:0051273;GO:1901566;GO:0019538;GO:0009250;GO:0006073;GO:0044042;GO:0022414;GO:0000003;GO:0048731;GO:0044260;GO:0033692;GO:0044249;GO:0034637;GO:1901576;GO:0007275;GO:0000271;GO:0044264;GO:0009058;GO:0042546;GO:0048856;GO:0032501;GO:0005976;GO:0032502;GO:1901564;GO:0071554;GO:0051301;GO:0016051;GO:0044262;GO:0043170;GO:0044085;GO:0006807;GO:0005975;GO:0044238;GO:0071840;GO:0044237;GO:0071704;GO:0008152;GO:0009987	alpha-1,4-mannosyltransferase activity;GPI anchor biosynthetic process;endoplasmic reticulum membrane;glycolipid mannosyltransferase activity;GPI anchor metabolic process;endoplasmic reticulum subcompartment;protein lipidation;mannosyltransferase activity;nuclear outer membrane-endoplasmic reticulum membrane network;phosphatidylinositol biosynthetic process;endoplasmic reticulum;transferase activity, transferring hexosyl groups;mannosylation;organelle subcompartment;transferase activity, transferring glycosyl groups;lipoprotein biosynthetic process;endomembrane system;transferase activity;lipoprotein metabolic process;organelle membrane;catalytic activity;phosphatidylinositol metabolic process;glycosylphosphatidylinositol-mannosyltransferase I complex;glycerophospholipid biosynthetic process;intracellular membrane-bounded organelle;glycerolipid biosynthetic process;membrane-bounded organelle;glycolipid biosynthetic process;endoplasmic reticulum protein-containing complex;glycolipid metabolic process;intracellular organelle;membrane lipid biosynthetic process;organelle;membrane lipid metabolic process;cytoplasm;glycerophospholipid metabolic process;transferase complex;glycosylation;intracellular anatomical structure;glycerolipid metabolic process;catalytic complex;liposaccharide metabolic process;integral component of membrane;phospholipid biosynthetic process;intrinsic component of membrane;phospholipid metabolic process;protein-containing complex;lipid biosynthetic process;membrane;cellular lipid metabolic process;cellular anatomical entity;lipid metabolic process;carbohydrate derivative biosynthetic process;organophosphate biosynthetic process;cellular protein modification process;protein modification process;organophosphate metabolic process;carbohydrate derivative metabolic process;macromolecule modification;embryo development ending in seed dormancy;plant-type cell wall biogenesis;seed development;fruit development;plant-type cell wall organization or biogenesis;cellulose biosynthetic process;post-embryonic development;reproductive structure development;reproductive system development;beta-glucan biosynthetic process;cellular macromolecule biosynthetic process;phosphate-containing compound metabolic process;macromolecule biosynthetic process;phosphorus metabolic process;cellular protein metabolic process;cellulose metabolic process;embryo development;developmental process involved in reproduction;beta-glucan metabolic process;organonitrogen compound biosynthetic process;protein metabolic process;glucan biosynthetic process;cellular glucan metabolic process;glucan metabolic process;reproductive process;reproduction;system development;cellular macromolecule metabolic process;cellular polysaccharide biosynthetic process;cellular biosynthetic process;cellular carbohydrate biosynthetic process;organic substance biosynthetic process;multicellular organism development;polysaccharide biosynthetic process;cellular polysaccharide metabolic process;biosynthetic process;cell wall biogenesis;anatomical structure development;multicellular organismal process;polysaccharide metabolic process;developmental process;organonitrogen compound metabolic process;cell wall organization or biogenesis;cell division;carbohydrate biosynthetic process;cellular carbohydrate metabolic process;macromolecule metabolic process;cellular component biogenesis;nitrogen compound metabolic process;carbohydrate metabolic process;primary metabolic process;cellular component organization or biogenesis;cellular metabolic process;organic substance metabolic process;metabolic process;cellular process	Coding	-	-	-	MATAALRWRVMAASAALRLALVAYGEWQDAHLEVRYTDVDYLVFSDAAAAVAAGGSPFERATYRYSPLLAFLLLPNSLLHPAWGKLLFSAADLLVGLFIDAILELRGVPAKARVWCVVAWLFNPFTFTIGTRGNCEPIVCAAVLWILICLMKGRVLQAAFWYGLIVHFRIYPIIYAIPFVIVLGKKYVGPAGRPVLTQWSSKQQLRSDKASEIVEEPTSVLATLWNFLSSLITRDTILFGLFSGSMFFAWTGVFFYLYGWEFLNEALLYHLTRTDPRHNFSIYFYHIYLHHQQGFSSIQRLASFLPQLIVQFALIIRFSRDLPFCMFLQTVAFVAFNKVMTAQYFVWFFCLLPLILPWTGMKLRWKGLACVLVWMGCQLHWLMWAYLLEFKGQNVFVQLWAAGLVFLAANTFVMVMVIRHHRHTPLFSAPARPGTKIAAKRE
BaRT2v18chr5HG263230.2	BaRT2v18chr5HG263230	chr5H	523210861	523213624	-	HC Iso-Seq	Enriched TSS and TES	523213573	523213624	523212053	523213572	523210861	523212052	523213570	523213572	523212053	523212055					Unproductive	PTC;NMD	ldORF	PTC;ds_SJ;long_3UTR
BaRT2v18chr5HG263230.3	BaRT2v18chr5HG263230	chr5H	523210861	523213624	-	HC Iso-Seq	Enriched TSS and TES	523213573	523213624	523212981	523213572	523210861	523212980	523213570	523213572	523212981	523212983					Unproductive	PTC;NMD	ldORF	PTC;ds_SJ;long_3UTR
BaRT2v18chr5HG263230.4	BaRT2v18chr5HG263230	chr5H	523210868	523213618	-	Illumina;HC Iso-Seq	Enriched TSS and TES	523213573	523213618	523213255	523213572	523210868	523213254	523213570	523213572	523213255	523213257					Unproductive	PTC;NMD	ldORF	PTC;ds_SJ;long_3UTR
BaRT2v18chr5HG263240.1	BaRT2v18chr5HG263240	chr5H	523213873	523217068	+	Illumina	Illumina	523213873	523214615	523214616	523216626	523216627	523217068	523214616	523214618	523216624	523216626	Protein TRIGALACTOSYLDIACYLGLYCEROL 3, chloroplastic;ABC transporter domain-containing protein	0.8658354519395333;0.3824495580956698	GO:0016887;GO:0006869;GO:0009507;GO:0017111;GO:0010876;GO:0009536;GO:0016462;GO:0033036;GO:0043231;GO:0016818;GO:0071702;GO:0043227;GO:0016817;GO:0006820;GO:0043229;GO:0005524;GO:0006811;GO:0043226;GO:0032559;GO:0006810;GO:0005737;GO:0030554;GO:0051234;GO:0005622;GO:0035639;GO:0051179;GO:0009570;GO:0032555;GO:0009532;GO:1902358;GO:0017076;GO:0008272;GO:0005634;GO:0032553;GO:0072348;GO:0110165;GO:0097367;GO:0098661;GO:0043168;GO:0015698;GO:0000166;GO:0098656;GO:1901265;GO:0098660;GO:0036094;GO:0034220;GO:0016787;GO:0055085;GO:0043167;GO:0009987;GO:1901363;GO:0097159;GO:0005488;GO:0003824;GO:0015419;GO:0015116;GO:1901682;GO:0140359;GO:0015103;GO:0042626;GO:0015399;GO:0022853;GO:0008509;GO:0022804;GO:0015318;GO:0015075;GO:0022857;GO:0005215;GO:0016887;GO:0006869;GO:0009507;GO:0017111;GO:0010876;GO:0009536;GO:0016462;GO:0033036;GO:0043231;GO:0016818;GO:0071702;GO:0043227;GO:0016817;GO:0006820;GO:0043229;GO:0005524;GO:0006811;GO:0043226;GO:0032559;GO:0006810;GO:0005737;GO:0030554;GO:0051234;GO:0005622;GO:0035639;GO:0051179;GO:0009570;GO:0032555;GO:0009532;GO:1902358;GO:0017076;GO:0008272;GO:0005634;GO:0032553;GO:0072348;GO:0110165;GO:0097367;GO:0098661;GO:0043168;GO:0015698;GO:0000166;GO:0098656;GO:1901265;GO:0098660;GO:0036094;GO:0034220;GO:0016787;GO:0055085;GO:0043167;GO:0009987;GO:1901363;GO:0097159;GO:0005488;GO:0003824;GO:0015419;GO:0015116;GO:1901682;GO:0140359;GO:0015103;GO:0042626;GO:0015399;GO:0022853;GO:0008509;GO:0022804;GO:0015318;GO:0015075;GO:0022857;GO:0005215;GO:0016887;GO:0006869;GO:0009507;GO:0017111;GO:0010876;GO:0009536;GO:0016462;GO:0033036;GO:0043231;GO:0016818;GO:0071702;GO:0043227;GO:0016817;GO:0006820;GO:0043229;GO:0005524;GO:0006811;GO:0043226;GO:0032559;GO:0006810;GO:0005737;GO:0030554;GO:0051234;GO:0005622;GO:0035639;GO:0051179;GO:0009570;GO:0032555;GO:0009532;GO:1902358;GO:0017076;GO:0008272;GO:0005634;GO:0032553;GO:0072348;GO:0016021;GO:0097367;GO:0098661;GO:0031224;GO:0043168;GO:0015698;GO:0016020;GO:0000166;GO:0098656;GO:0110165;GO:1901265;GO:0098660;GO:0036094;GO:0034220;GO:0016787;GO:0055085;GO:0043167;GO:0009987;GO:1901363;GO:0097159;GO:0005488;GO:0003824;GO:0015419;GO:0015116;GO:1901682;GO:0140359;GO:0015103;GO:0042626;GO:0015399;GO:0022853;GO:0008509;GO:0022804;GO:0015318;GO:0015075;GO:0022857;GO:0005215;GO:0016887;GO:0006869;GO:0009507;GO:0017111;GO:0010876;GO:0009536;GO:0016462;GO:0033036;GO:0043231;GO:0016818;GO:0071702;GO:0043227;GO:0016817;GO:0006820;GO:0043229;GO:0005524;GO:0006811;GO:0043226;GO:0032559;GO:0006810;GO:0005737;GO:0030554;GO:0051234;GO:0005622;GO:0035639;GO:0051179;GO:0009570;GO:0032555;GO:0009532;GO:1902358;GO:0017076;GO:0008272;GO:0005634;GO:0032553;GO:0072348;GO:0110165;GO:0097367;GO:0098661;GO:0043168;GO:0015698;GO:0000166;GO:0098656;GO:1901265;GO:0098660;GO:0036094;GO:0034220;GO:0016787;GO:0055085;GO:0043167;GO:0009987;GO:1901363;GO:0097159;GO:0005488;GO:0003824;GO:0015419;GO:0015116;GO:1901682;GO:0140359;GO:0015103;GO:0042626;GO:0015399;GO:0022853;GO:0008509;GO:0022804;GO:0015318;GO:0015075;GO:0022857;GO:0005215;GO:0005524;GO:0032559;GO:0030554;GO:0035639;GO:0032555;GO:0017076;GO:0032553;GO:0097367;GO:0043168;GO:0000166;GO:1901265;GO:0036094;GO:0016887;GO:0043167;GO:0017111;GO:0016462;GO:0016818;GO:0016817;GO:1901363;GO:0097159;GO:0005488;GO:0016787;GO:0003824;GO:0005524;GO:0032559;GO:0030554;GO:0035639;GO:0032555;GO:0017076;GO:0032553;GO:0097367;GO:0043168;GO:0000166;GO:1901265;GO:0036094;GO:0016887;GO:0043167;GO:0017111;GO:0016462;GO:0016818;GO:0016817;GO:1901363;GO:0097159;GO:0005488;GO:0016787;GO:0003824	ATPase activity;lipid transport;chloroplast;nucleoside-triphosphatase activity;lipid localization;plastid;pyrophosphatase activity;macromolecule localization;intracellular membrane-bounded organelle;hydrolase activity, acting on acid anhydrides, in phosphorus-containing anhydrides;organic substance transport;membrane-bounded organelle;hydrolase activity, acting on acid anhydrides;anion transport;intracellular organelle;ATP binding;ion transport;organelle;adenyl ribonucleotide binding;transport;cytoplasm;adenyl nucleotide binding;establishment of localization;intracellular anatomical structure;purine ribonucleoside triphosphate binding;localization;chloroplast stroma;purine ribonucleotide binding;plastid stroma;sulfate transmembrane transport;purine nucleotide binding;sulfate transport;nucleus;ribonucleotide binding;sulfur compound transport;cellular anatomical entity;carbohydrate derivative binding;inorganic anion transmembrane transport;anion binding;inorganic anion transport;nucleotide binding;anion transmembrane transport;nucleoside phosphate binding;inorganic ion transmembrane transport;small molecule binding;ion transmembrane transport;hydrolase activity;transmembrane transport;ion binding;cellular process;heterocyclic compound binding;organic cyclic compound binding;binding;catalytic activity;ABC-type sulfate transporter activity;sulfate transmembrane transporter activity;sulfur compound transmembrane transporter activity;ABC-type transporter activity;inorganic anion transmembrane transporter activity;ATPase-coupled transmembrane transporter activity;primary active transmembrane transporter activity;active ion transmembrane transporter activity;anion transmembrane transporter activity;active transmembrane transporter activity;inorganic molecular entity transmembrane transporter activity;ion transmembrane transporter activity;transmembrane transporter activity;transporter activity;ATPase activity;lipid transport;chloroplast;nucleoside-triphosphatase activity;lipid localization;plastid;pyrophosphatase activity;macromolecule localization;intracellular membrane-bounded organelle;hydrolase activity, acting on acid anhydrides, in phosphorus-containing anhydrides;organic substance transport;membrane-bounded organelle;hydrolase activity, acting on acid anhydrides;anion transport;intracellular organelle;ATP binding;ion transport;organelle;adenyl ribonucleotide binding;transport;cytoplasm;adenyl nucleotide binding;establishment of localization;intracellular anatomical structure;purine ribonucleoside triphosphate binding;localization;chloroplast stroma;purine ribonucleotide binding;plastid stroma;sulfate transmembrane transport;purine nucleotide binding;sulfate transport;nucleus;ribonucleotide binding;sulfur compound transport;cellular anatomical entity;carbohydrate derivative binding;inorganic anion transmembrane transport;anion binding;inorganic anion transport;nucleotide binding;anion transmembrane transport;nucleoside phosphate binding;inorganic ion transmembrane transport;small molecule binding;ion transmembrane transport;hydrolase activity;transmembrane transport;ion binding;cellular process;heterocyclic compound binding;organic cyclic compound binding;binding;catalytic activity;ABC-type sulfate transporter activity;sulfate transmembrane transporter activity;sulfur compound transmembrane transporter activity;ABC-type transporter activity;inorganic anion transmembrane transporter activity;ATPase-coupled transmembrane transporter activity;primary active transmembrane transporter activity;active ion transmembrane transporter activity;anion transmembrane transporter activity;active transmembrane transporter activity;inorganic molecular entity transmembrane transporter activity;ion transmembrane transporter activity;transmembrane transporter activity;transporter activity;ATPase activity;lipid transport;chloroplast;nucleoside-triphosphatase activity;lipid localization;plastid;pyrophosphatase activity;macromolecule localization;intracellular membrane-bounded organelle;hydrolase activity, acting on acid anhydrides, in phosphorus-containing anhydrides;organic substance transport;membrane-bounded organelle;hydrolase activity, acting on acid anhydrides;anion transport;intracellular organelle;ATP binding;ion transport;organelle;adenyl ribonucleotide binding;transport;cytoplasm;adenyl nucleotide binding;establishment of localization;intracellular anatomical structure;purine ribonucleoside triphosphate binding;localization;chloroplast stroma;purine ribonucleotide binding;plastid stroma;sulfate transmembrane transport;purine nucleotide binding;sulfate transport;nucleus;ribonucleotide binding;sulfur compound transport;integral component of membrane;carbohydrate derivative binding;inorganic anion transmembrane transport;intrinsic component of membrane;anion binding;inorganic anion transport;membrane;nucleotide binding;anion transmembrane transport;cellular anatomical entity;nucleoside phosphate binding;inorganic ion transmembrane transport;small molecule binding;ion transmembrane transport;hydrolase activity;transmembrane transport;ion binding;cellular process;heterocyclic compound binding;organic cyclic compound binding;binding;catalytic activity;ABC-type sulfate transporter activity;sulfate transmembrane transporter activity;sulfur compound transmembrane transporter activity;ABC-type transporter activity;inorganic anion transmembrane transporter activity;ATPase-coupled transmembrane transporter activity;primary active transmembrane transporter activity;active ion transmembrane transporter activity;anion transmembrane transporter activity;active transmembrane transporter activity;inorganic molecular entity transmembrane transporter activity;ion transmembrane transporter activity;transmembrane transporter activity;transporter activity;ATPase activity;lipid transport;chloroplast;nucleoside-triphosphatase activity;lipid localization;plastid;pyrophosphatase activity;macromolecule localization;intracellular membrane-bounded organelle;hydrolase activity, acting on acid anhydrides, in phosphorus-containing anhydrides;organic substance transport;membrane-bounded organelle;hydrolase activity, acting on acid anhydrides;anion transport;intracellular organelle;ATP binding;ion transport;organelle;adenyl ribonucleotide binding;transport;cytoplasm;adenyl nucleotide binding;establishment of localization;intracellular anatomical structure;purine ribonucleoside triphosphate binding;localization;chloroplast stroma;purine ribonucleotide binding;plastid stroma;sulfate transmembrane transport;purine nucleotide binding;sulfate transport;nucleus;ribonucleotide binding;sulfur compound transport;cellular anatomical entity;carbohydrate derivative binding;inorganic anion transmembrane transport;anion binding;inorganic anion transport;nucleotide binding;anion transmembrane transport;nucleoside phosphate binding;inorganic ion transmembrane transport;small molecule binding;ion transmembrane transport;hydrolase activity;transmembrane transport;ion binding;cellular process;heterocyclic compound binding;organic cyclic compound binding;binding;catalytic activity;ABC-type sulfate transporter activity;sulfate transmembrane transporter activity;sulfur compound transmembrane transporter activity;ABC-type transporter activity;inorganic anion transmembrane transporter activity;ATPase-coupled transmembrane transporter activity;primary active transmembrane transporter activity;active ion transmembrane transporter activity;anion transmembrane transporter activity;active transmembrane transporter activity;inorganic molecular entity transmembrane transporter activity;ion transmembrane transporter activity;transmembrane transporter activity;transporter activity;ATP binding;adenyl ribonucleotide binding;adenyl nucleotide binding;purine ribonucleoside triphosphate binding;purine ribonucleotide binding;purine nucleotide binding;ribonucleotide binding;carbohydrate derivative binding;anion binding;nucleotide binding;nucleoside phosphate binding;small molecule binding;ATPase activity;ion binding;nucleoside-triphosphatase activity;pyrophosphatase activity;hydrolase activity, acting on acid anhydrides, in phosphorus-containing anhydrides;hydrolase activity, acting on acid anhydrides;heterocyclic compound binding;organic cyclic compound binding;binding;hydrolase activity;catalytic activity;ATP binding;adenyl ribonucleotide binding;adenyl nucleotide binding;purine ribonucleoside triphosphate binding;purine ribonucleotide binding;purine nucleotide binding;ribonucleotide binding;carbohydrate derivative binding;anion binding;nucleotide binding;nucleoside phosphate binding;small molecule binding;ATPase activity;ion binding;nucleoside-triphosphatase activity;pyrophosphatase activity;hydrolase activity, acting on acid anhydrides, in phosphorus-containing anhydrides;hydrolase activity, acting on acid anhydrides;heterocyclic compound binding;organic cyclic compound binding;binding;hydrolase activity;catalytic activity	Coding	AS_5UTR	uORF	-	MCTSPLGTSMSCKASASRHGEAVGIIGPSGTGKSTILKVMAGLLAPDKGEVFICGKKRQGLVSDEDISGLRIGLVFQSAALFDSLNVRENVGFLLYENSNLSEERIGELVTETLAAVGLKDVEERMPSELSGGMKKRVALARSIINDESQETIVPEALLYDEPTAGLDPIASTVVEDLIRSMHVTGKDALGKPGKIASYAVVTHQHSTIRRAVDRLLFLHEGKIVWEGMTEEFTTSTNPIVQQFASGSLDGPIRYF
BaRT2v18chr5HG263240.2	BaRT2v18chr5HG263240	chr5H	523213873	523217068	+	Illumina	Illumina	523213873	523214615	523214616	523215043	523215044	523217068	523214616	523214618	523215041	523215043					Unproductive	PTC;NMD	uORF;ldORF	PTC;ds_SJ;long_3UTR;ouORF;uORF;inframe;not_inframe
BaRT2v18chr5HG263240.3	BaRT2v18chr5HG263240	chr5H	523213873	523217082	+	Illumina	Illumina	523213873	523214615	523214616	523215043	523215044	523217082	523214616	523214618	523215041	523215043					Unproductive	PTC;NMD	uORF;ldORF	PTC;ds_SJ;long_3UTR;ouORF;uORF;inframe;not_inframe
BaRT2v18chr5HG263240.4	BaRT2v18chr5HG263240	chr5H	523213873	523217032	+	Illumina	Illumina	523213873	523214615	523214616	523215043	523215044	523217032	523214616	523214618	523215041	523215043					Unproductive	PTC;NMD	uORF;ldORF	PTC;ds_SJ;long_3UTR;ouORF;uORF;inframe;not_inframe
BaRT2v18chr5HG263240.5	BaRT2v18chr5HG263240	chr5H	523213873	523217082	+	Illumina	Illumina	523213873	523214615	523214616	523216626	523216627	523217082	523214616	523214618	523216624	523216626	Protein TRIGALACTOSYLDIACYLGLYCEROL 3, chloroplastic;ABC transporter domain-containing protein	0.8658354519395333;0.3824495580956698	GO:0016887;GO:0006869;GO:0009507;GO:0017111;GO:0010876;GO:0009536;GO:0016462;GO:0033036;GO:0043231;GO:0016818;GO:0071702;GO:0043227;GO:0016817;GO:0006820;GO:0043229;GO:0005524;GO:0006811;GO:0043226;GO:0032559;GO:0006810;GO:0005737;GO:0030554;GO:0051234;GO:0005622;GO:0035639;GO:0051179;GO:0009570;GO:0032555;GO:0009532;GO:1902358;GO:0017076;GO:0008272;GO:0005634;GO:0032553;GO:0072348;GO:0110165;GO:0097367;GO:0098661;GO:0043168;GO:0015698;GO:0000166;GO:0098656;GO:1901265;GO:0098660;GO:0036094;GO:0034220;GO:0016787;GO:0055085;GO:0043167;GO:0009987;GO:1901363;GO:0097159;GO:0005488;GO:0003824;GO:0015419;GO:0015116;GO:1901682;GO:0140359;GO:0015103;GO:0042626;GO:0015399;GO:0022853;GO:0008509;GO:0022804;GO:0015318;GO:0015075;GO:0022857;GO:0005215	ATPase activity;lipid transport;chloroplast;nucleoside-triphosphatase activity;lipid localization;plastid;pyrophosphatase activity;macromolecule localization;intracellular membrane-bounded organelle;hydrolase activity, acting on acid anhydrides, in phosphorus-containing anhydrides;organic substance transport;membrane-bounded organelle;hydrolase activity, acting on acid anhydrides;anion transport;intracellular organelle;ATP binding;ion transport;organelle;adenyl ribonucleotide binding;transport;cytoplasm;adenyl nucleotide binding;establishment of localization;intracellular anatomical structure;purine ribonucleoside triphosphate binding;localization;chloroplast stroma;purine ribonucleotide binding;plastid stroma;sulfate transmembrane transport;purine nucleotide binding;sulfate transport;nucleus;ribonucleotide binding;sulfur compound transport;cellular anatomical entity;carbohydrate derivative binding;inorganic anion transmembrane transport;anion binding;inorganic anion transport;nucleotide binding;anion transmembrane transport;nucleoside phosphate binding;inorganic ion transmembrane transport;small molecule binding;ion transmembrane transport;hydrolase activity;transmembrane transport;ion binding;cellular process;heterocyclic compound binding;organic cyclic compound binding;binding;catalytic activity;ABC-type sulfate transporter activity;sulfate transmembrane transporter activity;sulfur compound transmembrane transporter activity;ABC-type transporter activity;inorganic anion transmembrane transporter activity;ATPase-coupled transmembrane transporter activity;primary active transmembrane transporter activity;active ion transmembrane transporter activity;anion transmembrane transporter activity;active transmembrane transporter activity;inorganic molecular entity transmembrane transporter activity;ion transmembrane transporter activity;transmembrane transporter activity;transporter activity	Coding	AS_5UTR	uORF	-	MCTSPLGTSMSCKASASRHGEAVGIIGPSGTGKSTILKVMAGLLAPDKGEVFICGKKRQGLVSDEDISGLRIGLVFQSAALFDSLNVRENVGFLLYENSNLSEERIGELVTETLAAVGLKDVEERMPSELSGGMKKRVALARSIINDESQETIVPEALLYDEPTAGLDPIASTVVEDLIRSMHVTGKDALGKPGKIASYAVVTHQHSTIRRAVDRLLFLHEGKIVWEGMTEEFTTSTNPIVQQFASGSLDGPIRYF
BaRT2v18chr5HG263240.6	BaRT2v18chr5HG263240	chr5H	523213873	523217068	+	Illumina	Illumina	523213873	523214615	523214616	523215043	523215044	523217068	523214616	523214618	523215041	523215043					Unproductive	PTC;NMD	uORF;ldORF	PTC;ds_SJ;long_3UTR;ouORF;uORF;inframe;not_inframe
BaRT2v18chr5HG263240.7	BaRT2v18chr5HG263240	chr5H	523213873	523217046	+	Illumina	Illumina	523213873	523214615	523214616	523215043	523215044	523217046	523214616	523214618	523215041	523215043					Unproductive	PTC;NMD	uORF;ldORF	PTC;ds_SJ;long_3UTR;ouORF;uORF;inframe;not_inframe
BaRT2v18chr5HG263240.8	BaRT2v18chr5HG263240	chr5H	523213873	523217082	+	Illumina	Illumina	523213873	523214615	523214616	523215043	523215044	523217082	523214616	523214618	523215041	523215043					Unproductive	PTC;NMD	uORF;ldORF	PTC;ds_SJ;long_3UTR;ouORF;uORF;inframe;not_inframe
BaRT2v18chr5HG263240.9	BaRT2v18chr5HG263240	chr5H	523213873	523217046	+	Illumina	Illumina	523213873	523214615	523214616	523215043	523215044	523217046	523214616	523214618	523215041	523215043					Unproductive	PTC;NMD	uORF;ldORF	PTC;ds_SJ;long_3UTR;ouORF;uORF;inframe;not_inframe
BaRT2v18chr5HG263240.10	BaRT2v18chr5HG263240	chr5H	523213873	523217003	+	Illumina	Illumina	523213873	523214615	523214616	523215043	523215044	523217003	523214616	523214618	523215041	523215043					Unproductive	PTC;NMD	uORF;ldORF	PTC;ds_SJ;long_3UTR;ouORF;uORF;inframe;not_inframe
BaRT2v18chr5HG263240.11	BaRT2v18chr5HG263240	chr5H	523213873	523217011	+	Illumina	Illumina	523213873	523214307	523214308	523216626	523216627	523217011	523214308	523214310	523216624	523216626	Protein TRIGALACTOSYLDIACYLGLYCEROL 3, chloroplastic;ABC transporter domain-containing protein	0.8933036541912098;0.3758619799548882	GO:0016887;GO:0006869;GO:0009507;GO:0017111;GO:0010876;GO:0009536;GO:0016462;GO:0033036;GO:0043231;GO:0016818;GO:0071702;GO:0043227;GO:0016817;GO:0006820;GO:0043229;GO:0005524;GO:0006811;GO:0043226;GO:0032559;GO:0006810;GO:0005737;GO:0030554;GO:0051234;GO:0005622;GO:0035639;GO:0051179;GO:0009570;GO:0032555;GO:0009532;GO:1902358;GO:0017076;GO:0008272;GO:0005634;GO:0032553;GO:0072348;GO:0016021;GO:0097367;GO:0098661;GO:0031224;GO:0043168;GO:0015698;GO:0016020;GO:0000166;GO:0098656;GO:0110165;GO:1901265;GO:0098660;GO:0036094;GO:0034220;GO:0016787;GO:0055085;GO:0043167;GO:0009987;GO:1901363;GO:0097159;GO:0005488;GO:0003824;GO:0015419;GO:0015116;GO:1901682;GO:0140359;GO:0015103;GO:0042626;GO:0015399;GO:0022853;GO:0008509;GO:0022804;GO:0015318;GO:0015075;GO:0022857;GO:0005215	ATPase activity;lipid transport;chloroplast;nucleoside-triphosphatase activity;lipid localization;plastid;pyrophosphatase activity;macromolecule localization;intracellular membrane-bounded organelle;hydrolase activity, acting on acid anhydrides, in phosphorus-containing anhydrides;organic substance transport;membrane-bounded organelle;hydrolase activity, acting on acid anhydrides;anion transport;intracellular organelle;ATP binding;ion transport;organelle;adenyl ribonucleotide binding;transport;cytoplasm;adenyl nucleotide binding;establishment of localization;intracellular anatomical structure;purine ribonucleoside triphosphate binding;localization;chloroplast stroma;purine ribonucleotide binding;plastid stroma;sulfate transmembrane transport;purine nucleotide binding;sulfate transport;nucleus;ribonucleotide binding;sulfur compound transport;integral component of membrane;carbohydrate derivative binding;inorganic anion transmembrane transport;intrinsic component of membrane;anion binding;inorganic anion transport;membrane;nucleotide binding;anion transmembrane transport;cellular anatomical entity;nucleoside phosphate binding;inorganic ion transmembrane transport;small molecule binding;ion transmembrane transport;hydrolase activity;transmembrane transport;ion binding;cellular process;heterocyclic compound binding;organic cyclic compound binding;binding;catalytic activity;ABC-type sulfate transporter activity;sulfate transmembrane transporter activity;sulfur compound transmembrane transporter activity;ABC-type transporter activity;inorganic anion transmembrane transporter activity;ATPase-coupled transmembrane transporter activity;primary active transmembrane transporter activity;active ion transmembrane transporter activity;anion transmembrane transporter activity;active transmembrane transporter activity;inorganic molecular entity transmembrane transporter activity;ion transmembrane transporter activity;transmembrane transporter activity;transporter activity	Coding	-	-	-	MVVISCICSCLGRLGVLSSRKSRVAVSATRSPGLGNAGNLREGSNLSKNWDLGRQIGDEHGVLIECRDVHKSFGDKHVLQGVSFKIRHGEAVGIIGPSGTGKSTILKVMAGLLAPDKGEVFICGKKRQGLVSDEDISGLRIGLVFQSAALFDSLNVRENVGFLLYENSNLSEERIGELVTETLAAVGLKDVEERMPSELSGGMKKRVALARSIINDESQETIVPEALLYDEPTAGLDPIASTVVEDLIRSMHVTGKDALGKPGKIASYAVVTHQHSTIRRAVDRLLFLHEGKIVWEGMTEEFTTSTNPIVQQFASGSLDGPIRYF
BaRT2v18chr5HG263240.12	BaRT2v18chr5HG263240	chr5H	523215082	523216987	+	HC Iso-Seq	Fixed window	523215082	523215084	523215085	523216626	523216627	523216987	523215085	523215087	523216624	523216626	Protein TRIGALACTOSYLDIACYLGLYCEROL 3, chloroplastic;ABC transporter domain-containing protein	0.8194632686218363;0.38451739024333775	GO:0016887;GO:0006869;GO:0009507;GO:0017111;GO:0010876;GO:0009536;GO:0016462;GO:0033036;GO:0043231;GO:0016818;GO:0071702;GO:0043227;GO:0016817;GO:0006820;GO:0043229;GO:0005524;GO:0006811;GO:0043226;GO:0032559;GO:0006810;GO:0005737;GO:0030554;GO:0051234;GO:0005622;GO:0035639;GO:0051179;GO:0009570;GO:0032555;GO:0009532;GO:1902358;GO:0017076;GO:0008272;GO:0005634;GO:0032553;GO:0072348;GO:0110165;GO:0097367;GO:0098661;GO:0043168;GO:0015698;GO:0000166;GO:0098656;GO:1901265;GO:0098660;GO:0036094;GO:0034220;GO:0016787;GO:0055085;GO:0043167;GO:0009987;GO:1901363;GO:0097159;GO:0005488;GO:0003824;GO:0015419;GO:0015116;GO:1901682;GO:0140359;GO:0015103;GO:0042626;GO:0015399;GO:0022853;GO:0008509;GO:0022804;GO:0015318;GO:0015075;GO:0022857;GO:0005215	ATPase activity;lipid transport;chloroplast;nucleoside-triphosphatase activity;lipid localization;plastid;pyrophosphatase activity;macromolecule localization;intracellular membrane-bounded organelle;hydrolase activity, acting on acid anhydrides, in phosphorus-containing anhydrides;organic substance transport;membrane-bounded organelle;hydrolase activity, acting on acid anhydrides;anion transport;intracellular organelle;ATP binding;ion transport;organelle;adenyl ribonucleotide binding;transport;cytoplasm;adenyl nucleotide binding;establishment of localization;intracellular anatomical structure;purine ribonucleoside triphosphate binding;localization;chloroplast stroma;purine ribonucleotide binding;plastid stroma;sulfate transmembrane transport;purine nucleotide binding;sulfate transport;nucleus;ribonucleotide binding;sulfur compound transport;cellular anatomical entity;carbohydrate derivative binding;inorganic anion transmembrane transport;anion binding;inorganic anion transport;nucleotide binding;anion transmembrane transport;nucleoside phosphate binding;inorganic ion transmembrane transport;small molecule binding;ion transmembrane transport;hydrolase activity;transmembrane transport;ion binding;cellular process;heterocyclic compound binding;organic cyclic compound binding;binding;catalytic activity;ABC-type sulfate transporter activity;sulfate transmembrane transporter activity;sulfur compound transmembrane transporter activity;ABC-type transporter activity;inorganic anion transmembrane transporter activity;ATPase-coupled transmembrane transporter activity;primary active transmembrane transporter activity;active ion transmembrane transporter activity;anion transmembrane transporter activity;active transmembrane transporter activity;inorganic molecular entity transmembrane transporter activity;ion transmembrane transporter activity;transmembrane transporter activity;transporter activity	Coding	-	-	-	MAGLLAPDKGEVFICGKKRQGLVSDEDISGLRIGLVFQSAALFDSLNVRENVGFLLYENSNLSEERIGELVTETLAAVGLKDVEERMPSELSGGMKKRVALARSIINDESQETIVPEALLYDEPTAGLDPIASTVVEDLIRSMHVTGKDALGKPGKIASYAVVTHQHSTIRRAVDRLLFLHEGKIVWEGMTEEFTTSTNPIVQQFASGSLDGPIRYF
BaRT2v18chr5HG263240.13	BaRT2v18chr5HG263240	chr5H	523215233	523216987	+	HC Iso-Seq	Fixed window	523215233	523215890	523215891	523216626	523216627	523216987	523215891	523215893	523216624	523216626	Protein trigalactosyldiacylglycerol 3, chloroplastic	0.68734	GO:0005524;GO:0032559;GO:0030554;GO:0035639;GO:0032555;GO:0017076;GO:0032553;GO:0097367;GO:0043168;GO:0000166;GO:1901265;GO:0036094;GO:0016887;GO:0043167;GO:0017111;GO:0016462;GO:0016818;GO:0016817;GO:1901363;GO:0097159;GO:0005488;GO:0016787;GO:0003824	ATP binding;adenyl ribonucleotide binding;adenyl nucleotide binding;purine ribonucleoside triphosphate binding;purine ribonucleotide binding;purine nucleotide binding;ribonucleotide binding;carbohydrate derivative binding;anion binding;nucleotide binding;nucleoside phosphate binding;small molecule binding;ATPase activity;ion binding;nucleoside-triphosphatase activity;pyrophosphatase activity;hydrolase activity, acting on acid anhydrides, in phosphorus-containing anhydrides;hydrolase activity, acting on acid anhydrides;heterocyclic compound binding;organic cyclic compound binding;binding;hydrolase activity;catalytic activity	Coding	AS_5UTR	uORF	-	MPSELSGGMKKRVALARSIINDESQETIVPEALLYDEPTAGLDPIASTVVEDLIRSMHVTGKDALGKPGKIASYAVVTHQHSTIRRAVDRLLFLHEGKIVWEGMTEEFTTSTNPIVQQFASGSLDGPIRYF
BaRT2v18chr5HG263240.14	BaRT2v18chr5HG263240	chr5H	523215243	523216987	+	HC Iso-Seq	Fixed window	523215243	523215890	523215891	523216626	523216627	523216987	523215891	523215893	523216624	523216626	Protein trigalactosyldiacylglycerol 3, chloroplastic	0.68734	GO:0005524;GO:0032559;GO:0030554;GO:0035639;GO:0032555;GO:0017076;GO:0032553;GO:0097367;GO:0043168;GO:0000166;GO:1901265;GO:0036094;GO:0016887;GO:0043167;GO:0017111;GO:0016462;GO:0016818;GO:0016817;GO:1901363;GO:0097159;GO:0005488;GO:0016787;GO:0003824	ATP binding;adenyl ribonucleotide binding;adenyl nucleotide binding;purine ribonucleoside triphosphate binding;purine ribonucleotide binding;purine nucleotide binding;ribonucleotide binding;carbohydrate derivative binding;anion binding;nucleotide binding;nucleoside phosphate binding;small molecule binding;ATPase activity;ion binding;nucleoside-triphosphatase activity;pyrophosphatase activity;hydrolase activity, acting on acid anhydrides, in phosphorus-containing anhydrides;hydrolase activity, acting on acid anhydrides;heterocyclic compound binding;organic cyclic compound binding;binding;hydrolase activity;catalytic activity	Coding	AS_5UTR	uORF	-	MPSELSGGMKKRVALARSIINDESQETIVPEALLYDEPTAGLDPIASTVVEDLIRSMHVTGKDALGKPGKIASYAVVTHQHSTIRRAVDRLLFLHEGKIVWEGMTEEFTTSTNPIVQQFASGSLDGPIRYF
BaRT2v18chr5HG263250.1	BaRT2v18chr5HG263250	chr5H	523217426	523223562	-	Illumina	Illumina	523217568	523223562	523217454	523217567	523217426	523217453	523217565	523217567	523217454	523217456					Non_Coding	Short_ORF	-	-
BaRT2v18chr5HG263260.1	BaRT2v18chr5HG263260	chr5H	523241612	523243073	-	Illumina	Illumina	523243001	523243073	523241711	523243000	523241612	523241710	523242998	523243000	523241711	523241713	DUF295 domain-containing protein	0.469061	GO:0003723;GO:0016021;GO:0003676;GO:0031224;GO:1901363;GO:0016020;GO:0097159;GO:0110165;GO:0005488	RNA binding;integral component of membrane;nucleic acid binding;intrinsic component of membrane;heterocyclic compound binding;membrane;organic cyclic compound binding;cellular anatomical entity;binding	Coding	-	-	-	MESVVAVDLSQATKPWAFLATDLLLDVSGRLHDARDFVRFHAVCRPWRNAARTPARHKLFPWMLSQHPGRGMLMHTPVFYSGSVPPEATSSYHRCYDGNVLPSCDDTAWVAGRNGEAVWRFAGRPPKPTLRDIITGAVTPLPHFPAGNHGIRRRMENSHGVVYGDGTVFLYSFVDLNIDITVFTAAILRPGDTAWMIMEKRLYGWAAYNNNCAAYHDGKVLVWTRRHFYCFTTDDLANNGGDTDGIRLEMTEDRPEHKRYMRYYNYVFESRGELLWASVLLEREWYNKNMDTLSTNVPVVPALAVMVRAAEEEVDGGKIKMQWVERDGRSLGDHVLFLGFPTSFTADSDQLGMDGGCAYFVFLHRLLKYNFITGETKPVESPRTGWISPDAHVWLRPQPVISPVEEIQKRLRIRANGKGDQKEKMCAIQ
BaRT2v18chr5HG263270.1	BaRT2v18chr5HG263270	chr5H	523262302	523266426	+	Illumina	Illumina	523262302	523263247	523263248	523266142	523266143	523266426	523263248	523263250	523266140	523266142			GO:0043531;GO:0006952;GO:0005524;GO:0006950;GO:0032559;GO:0050896;GO:0030554;GO:0035639;GO:0032555;GO:0017076;GO:0032553;GO:0097367;GO:0043168;GO:0000166;GO:1901265;GO:0036094;GO:0043167;GO:1901363;GO:0097159;GO:0005488	ADP binding;defense response;ATP binding;response to stress;adenyl ribonucleotide binding;response to stimulus;adenyl nucleotide binding;purine ribonucleoside triphosphate binding;purine ribonucleotide binding;purine nucleotide binding;ribonucleotide binding;carbohydrate derivative binding;anion binding;nucleotide binding;nucleoside phosphate binding;small molecule binding;ion binding;heterocyclic compound binding;organic cyclic compound binding;binding	Coding	-	-	-	MSGAVSVVRGAIDPLLAYLSSAIRDEAQLLGGVRRDAQFIKDEMESMNGFLHHLAEAGNDNEGDHQVRAWMKQVRDLAYDTQDCVDLYARRVGPAPPVRGVRGQLRRGLFFLQTIPARHQVATQIRELKSRARDIGERRLRYGVMVPAKETHEFAGRSSGGDAMVDEAHAHRRSLVVVEPDILKAGTVVLVNWLKKLQAEEPVGQDDPSARRPVVIAVVAPDAADGADLAKEVYEHSSVASMFDCKAWVCIQRPPFLWQVLDDMIHKLPRAQHEAHQGGASDAEDNIELQKRLKGRRFLVVIEEADHPYPWDKMKEILDSSGCSPGSVIMLTTKDSGLAEHCSPSKTRVHSLVQFCFEKADQLIPTEYEDDHKRVLIRRIMKKCDPDVFCMKLLLGTLYADPHMSKKQLEDLCTSLESSGQPPDDSDTSKQHIRLKMMKFCYDKLPKMDRSCLLYLSIYPPNMKIRRTSLVRRWVAEGHVTEGDGREALDRAEGCFDDLVAQGFVDIAKAGNLGNVVSCKVQDIVRDFIVKIVRDENFGDASLPPKLARHLSISSDIQWHQVLHKLKQKQQQGSGYICNCFSTVGPPEAEGAPESDEVTTFLESLPAFSGVAARVKVMDLDFCRHLKNMHLKIICNNLFMLKYLSIVSTEISGLPSREINKLQQLETLDIRQTKVPSSATKDLFLPMLKHLLAGPVGYQVGVSPEETLSTVLMPNKIGRMTKMETLIYVEVAEDDKELKNVKNLKCLKSLGVVIHGKQDNVNHLLRVVTELSEHLRKLSVWVRPPRQTSNAEGLNMNLELTQSFPKFLEILRINGITKGLPNWIEELPHLAEITLRKTSLSDDSMRILGKLERLRCLTLRHESYIENKLSFKANEFKNIHFLVIESASTIKSISFEAGTAPKLAKIEWTFTSVDFTTDTIIGLNELPSLKELELNGEFDPNHVQQAVANHPNCLNFRYNTSPTV
BaRT2v18chr5HG263280.1	BaRT2v18chr5HG263280	chr5H	523295025	523297311	-	HC Iso-Seq	Enriched TSS and TES	523297240	523297311	523295322	523297239	523295025	523295321	523297237	523297239	523295322	523295324	31 kDa ribonucleoprotein, chloroplastic;RNA-binding protein chloroplast;RNA recognition motif domain	0.7125272862801999;0.46686419036646337;0.4216778811856551	GO:0003723;GO:1901259;GO:0009535;GO:0003676;GO:0055035;GO:0006364;GO:1901363;GO:0009534;GO:0016072;GO:0097159;GO:0031976;GO:0042254;GO:0042651;GO:0005488;GO:0022613;GO:0034357;GO:0034470;GO:0003729;GO:0009579;GO:0006396;GO:0009507;GO:0034660;GO:0009536;GO:0044085;GO:0031984;GO:0071840;GO:0016070;GO:0043231;GO:0043227;GO:0090304;GO:0010467;GO:0043229;GO:0006139;GO:0043226;GO:0005737;GO:0046483;GO:0006725;GO:0005622;GO:1901360;GO:1990904;GO:0034641;GO:0016020;GO:0043170;GO:0032991;GO:0006807;GO:0110165;GO:0044238;GO:0044237;GO:0071704;GO:0008152;GO:0009987;GO:0003723;GO:1901259;GO:0009535;GO:0003676;GO:0055035;GO:0006364;GO:1901363;GO:0009534;GO:0016072;GO:0097159;GO:0031976;GO:0042254;GO:0042651;GO:0005488;GO:0022613;GO:0034357;GO:0034470;GO:0003729;GO:0009579;GO:0006396;GO:0031984;GO:0034660;GO:0009507;GO:0044085;GO:0009536;GO:0071840;GO:0016070;GO:0043231;GO:0043227;GO:0090304;GO:0010467;GO:0043229;GO:0006139;GO:0043226;GO:0046483;GO:0005737;GO:0006725;GO:0005622;GO:1901360;GO:1990904;GO:0034641;GO:0016020;GO:0043170;GO:0032991;GO:0006807;GO:0110165;GO:0044238;GO:0044237;GO:0071704;GO:0008152;GO:0009987;GO:0003723;GO:1901259;GO:0009535;GO:0003676;GO:0055035;GO:0006364;GO:1901363;GO:0009534;GO:0016072;GO:0097159;GO:0031976;GO:0042254;GO:0042651;GO:0005488;GO:0022613;GO:0034357;GO:0034470;GO:0003729;GO:0009579;GO:0006396;GO:0031984;GO:0034660;GO:0009507;GO:0044085;GO:0009536;GO:0071840;GO:0016070;GO:0043231;GO:0043227;GO:0090304;GO:0010467;GO:0043229;GO:0006139;GO:0043226;GO:0046483;GO:0005737;GO:0006725;GO:0005622;GO:1901360;GO:0016020;GO:0034641;GO:0110165;GO:0043170;GO:0006807;GO:0044238;GO:0044237;GO:0071704;GO:0008152;GO:0009987;GO:0003723;GO:1901259;GO:0009535;GO:0003676;GO:0055035;GO:0006364;GO:1901363;GO:0009534;GO:0016072;GO:0097159;GO:0031976;GO:0042254;GO:0042651;GO:0005488;GO:0022613;GO:0034357;GO:0034470;GO:0003729;GO:0009579;GO:0006396;GO:0031984;GO:0034660;GO:0009507;GO:0044085;GO:0009536;GO:0071840;GO:0016070;GO:0043231;GO:0043227;GO:0090304;GO:0010467;GO:0043229;GO:0006139;GO:0043226;GO:0046483;GO:0005737;GO:0006725;GO:0005622;GO:1901360;GO:1990904;GO:0034641;GO:0016020;GO:0043170;GO:0032991;GO:0006807;GO:0110165;GO:0044238;GO:0044237;GO:0071704;GO:0008152;GO:0009987	RNA binding;chloroplast rRNA processing;chloroplast thylakoid membrane;nucleic acid binding;plastid thylakoid membrane;rRNA processing;heterocyclic compound binding;chloroplast thylakoid;rRNA metabolic process;organic cyclic compound binding;plastid thylakoid;ribosome biogenesis;thylakoid membrane;binding;ribonucleoprotein complex biogenesis;photosynthetic membrane;ncRNA processing;mRNA binding;thylakoid;RNA processing;chloroplast;ncRNA metabolic process;plastid;cellular component biogenesis;organelle subcompartment;cellular component organization or biogenesis;RNA metabolic process;intracellular membrane-bounded organelle;membrane-bounded organelle;nucleic acid metabolic process;gene expression;intracellular organelle;nucleobase-containing compound metabolic process;organelle;cytoplasm;heterocycle metabolic process;cellular aromatic compound metabolic process;intracellular anatomical structure;organic cyclic compound metabolic process;ribonucleoprotein complex;cellular nitrogen compound metabolic process;membrane;macromolecule metabolic process;protein-containing complex;nitrogen compound metabolic process;cellular anatomical entity;primary metabolic process;cellular metabolic process;organic substance metabolic process;metabolic process;cellular process;RNA binding;chloroplast rRNA processing;chloroplast thylakoid membrane;nucleic acid binding;plastid thylakoid membrane;rRNA processing;heterocyclic compound binding;chloroplast thylakoid;rRNA metabolic process;organic cyclic compound binding;plastid thylakoid;ribosome biogenesis;thylakoid membrane;binding;ribonucleoprotein complex biogenesis;photosynthetic membrane;ncRNA processing;mRNA binding;thylakoid;RNA processing;organelle subcompartment;ncRNA metabolic process;chloroplast;cellular component biogenesis;plastid;cellular component organization or biogenesis;RNA metabolic process;intracellular membrane-bounded organelle;membrane-bounded organelle;nucleic acid metabolic process;gene expression;intracellular organelle;nucleobase-containing compound metabolic process;organelle;heterocycle metabolic process;cytoplasm;cellular aromatic compound metabolic process;intracellular anatomical structure;organic cyclic compound metabolic process;ribonucleoprotein complex;cellular nitrogen compound metabolic process;membrane;macromolecule metabolic process;protein-containing complex;nitrogen compound metabolic process;cellular anatomical entity;primary metabolic process;cellular metabolic process;organic substance metabolic process;metabolic process;cellular process;RNA binding;chloroplast rRNA processing;chloroplast thylakoid membrane;nucleic acid binding;plastid thylakoid membrane;rRNA processing;heterocyclic compound binding;chloroplast thylakoid;rRNA metabolic process;organic cyclic compound binding;plastid thylakoid;ribosome biogenesis;thylakoid membrane;binding;ribonucleoprotein complex biogenesis;photosynthetic membrane;ncRNA processing;mRNA binding;thylakoid;RNA processing;organelle subcompartment;ncRNA metabolic process;chloroplast;cellular component biogenesis;plastid;cellular component organization or biogenesis;RNA metabolic process;intracellular membrane-bounded organelle;membrane-bounded organelle;nucleic acid metabolic process;gene expression;intracellular organelle;nucleobase-containing compound metabolic process;organelle;heterocycle metabolic process;cytoplasm;cellular aromatic compound metabolic process;intracellular anatomical structure;organic cyclic compound metabolic process;membrane;cellular nitrogen compound metabolic process;cellular anatomical entity;macromolecule metabolic process;nitrogen compound metabolic process;primary metabolic process;cellular metabolic process;organic substance metabolic process;metabolic process;cellular process;RNA binding;chloroplast rRNA processing;chloroplast thylakoid membrane;nucleic acid binding;plastid thylakoid membrane;rRNA processing;heterocyclic compound binding;chloroplast thylakoid;rRNA metabolic process;organic cyclic compound binding;plastid thylakoid;ribosome biogenesis;thylakoid membrane;binding;ribonucleoprotein complex biogenesis;photosynthetic membrane;ncRNA processing;mRNA binding;thylakoid;RNA processing;organelle subcompartment;ncRNA metabolic process;chloroplast;cellular component biogenesis;plastid;cellular component organization or biogenesis;RNA metabolic process;intracellular membrane-bounded organelle;membrane-bounded organelle;nucleic acid metabolic process;gene expression;intracellular organelle;nucleobase-containing compound metabolic process;organelle;heterocycle metabolic process;cytoplasm;cellular aromatic compound metabolic process;intracellular anatomical structure;organic cyclic compound metabolic process;ribonucleoprotein complex;cellular nitrogen compound metabolic process;membrane;macromolecule metabolic process;protein-containing complex;nitrogen compound metabolic process;cellular anatomical entity;primary metabolic process;cellular metabolic process;organic substance metabolic process;metabolic process;cellular process	Coding	-	-	-	MAMASSTTASIAAASLRALAGASPAPLPKPFLVLLSPALEAVAEEEPAVAVAEEEFDVAAEEEVGEYVEPPEEAKVYVGNLPYDVDSERLAQLFEQAGVVEVSEVIYNRETDQSRGFGFVTMSTIEEAEKAVEMFHRYDVNGRLLTVNKAAPRGARVERPPRDSGSSFRIYVGNLPWQVDDSRLVELFSEHGKVVDARVVYDRDTGRSRGFGFVTMASQEELDDAIAALDGQSLEGRALRVNVAEERPPRRF
BaRT2v18chr5HG263280.2	BaRT2v18chr5HG263280	chr5H	523295030	523297311	-	HC Iso-Seq	Enriched TSS and TES	523297240	523297311	523296679	523297239	523295030	523296678	523297237	523297239	523296679	523296681					Unproductive	PTC	-	-
BaRT2v18chr5HG263280.3	BaRT2v18chr5HG263280	chr5H	523295051	523297311	-	HC Iso-Seq	Enriched TSS and TES	523297240	523297311	523295322	523297239	523295051	523295321	523297237	523297239	523295322	523295324	31 kDa ribonucleoprotein, chloroplastic;Ribonucleoprotein chloroplastic-like (Fragment);Chloroplast RNA-binding protein 31B;Ribonucleoprotein, chloroplast, putative;RNA recognition motif domain	0.6150552289999975;0.48646740001786926;0.47878466805114933;0.4643565959194798;0.4066547903514962	GO:0003723;GO:1901259;GO:0009535;GO:0003676;GO:0055035;GO:0006364;GO:1901363;GO:0009534;GO:0016072;GO:0097159;GO:0031976;GO:0042254;GO:0042651;GO:0005488;GO:0022613;GO:0034357;GO:0034470;GO:0003729;GO:0009579;GO:0006396;GO:0031984;GO:0034660;GO:0009507;GO:0044085;GO:0009536;GO:0071840;GO:0016070;GO:0043231;GO:0043227;GO:0090304;GO:0010467;GO:0043229;GO:0006139;GO:0043226;GO:0046483;GO:0005737;GO:0006725;GO:0005622;GO:1901360;GO:1990904;GO:0034641;GO:0016020;GO:0043170;GO:0032991;GO:0006807;GO:0110165;GO:0044238;GO:0044237;GO:0071704;GO:0008152;GO:0009987	RNA binding;chloroplast rRNA processing;chloroplast thylakoid membrane;nucleic acid binding;plastid thylakoid membrane;rRNA processing;heterocyclic compound binding;chloroplast thylakoid;rRNA metabolic process;organic cyclic compound binding;plastid thylakoid;ribosome biogenesis;thylakoid membrane;binding;ribonucleoprotein complex biogenesis;photosynthetic membrane;ncRNA processing;mRNA binding;thylakoid;RNA processing;organelle subcompartment;ncRNA metabolic process;chloroplast;cellular component biogenesis;plastid;cellular component organization or biogenesis;RNA metabolic process;intracellular membrane-bounded organelle;membrane-bounded organelle;nucleic acid metabolic process;gene expression;intracellular organelle;nucleobase-containing compound metabolic process;organelle;heterocycle metabolic process;cytoplasm;cellular aromatic compound metabolic process;intracellular anatomical structure;organic cyclic compound metabolic process;ribonucleoprotein complex;cellular nitrogen compound metabolic process;membrane;macromolecule metabolic process;protein-containing complex;nitrogen compound metabolic process;cellular anatomical entity;primary metabolic process;cellular metabolic process;organic substance metabolic process;metabolic process;cellular process	Coding	-	-	-	MAMASSTTASIAAASLRALAGASPAPLPKPFLVLLSPALPRRLGLGLRAARPRGPLAPLAASDSFETSAAVDVAEPEDEALEAVAEEEPAVAVAEEEFDVAAEEEVGEYVEPPEEAKVYVGNLPYDVDSERLAQLFEQAGVVEVSEDVNGRLLTVNKAAPRGARVERPPRDSGSSFRIYVGNLPWQVDDSRLVELFSEHGKVVDARVVYDRDTGRSRGFGFVTMASQEELDDAIAALDGQSLEGRALRVNVAEERPPRRF
BaRT2v18chr5HG263280.4	BaRT2v18chr5HG263280	chr5H	523295056	523297311	-	HC Iso-Seq	Enriched TSS and TES	523297240	523297311	523296679	523297239	523295056	523296678	523297237	523297239	523296679	523296681					Unproductive	PTC	-	-
BaRT2v18chr5HG263280.5	BaRT2v18chr5HG263280	chr5H	523295074	523297311	-	HC Iso-Seq	Enriched TSS and TES	523297240	523297311	523295322	523297239	523295074	523295321	523297237	523297239	523295322	523295324	31 kDa ribonucleoprotein, chloroplastic;Ribonucleoprotein, chloroplastic;33 kDa ribonucleoprotein;Chloroplast RNA binding protein	0.5977208539799573;0.5612426497390665;0.4837742919384091;0.4828149470726778	GO:0003723;GO:1901259;GO:0009535;GO:0003676;GO:0055035;GO:0006364;GO:1901363;GO:0009534;GO:0016072;GO:0097159;GO:0031976;GO:0042254;GO:0042651;GO:0005488;GO:0022613;GO:0034357;GO:0034470;GO:0003729;GO:0009579;GO:0006396;GO:0031984;GO:0034660;GO:0009507;GO:0044085;GO:0009536;GO:0071840;GO:0016070;GO:0043231;GO:0043227;GO:0090304;GO:0010467;GO:0043229;GO:0006139;GO:0043226;GO:0046483;GO:0005737;GO:0006725;GO:0005622;GO:1901360;GO:0016020;GO:0034641;GO:0110165;GO:0043170;GO:0006807;GO:0044238;GO:0044237;GO:0071704;GO:0008152;GO:0009987	RNA binding;chloroplast rRNA processing;chloroplast thylakoid membrane;nucleic acid binding;plastid thylakoid membrane;rRNA processing;heterocyclic compound binding;chloroplast thylakoid;rRNA metabolic process;organic cyclic compound binding;plastid thylakoid;ribosome biogenesis;thylakoid membrane;binding;ribonucleoprotein complex biogenesis;photosynthetic membrane;ncRNA processing;mRNA binding;thylakoid;RNA processing;organelle subcompartment;ncRNA metabolic process;chloroplast;cellular component biogenesis;plastid;cellular component organization or biogenesis;RNA metabolic process;intracellular membrane-bounded organelle;membrane-bounded organelle;nucleic acid metabolic process;gene expression;intracellular organelle;nucleobase-containing compound metabolic process;organelle;heterocycle metabolic process;cytoplasm;cellular aromatic compound metabolic process;intracellular anatomical structure;organic cyclic compound metabolic process;membrane;cellular nitrogen compound metabolic process;cellular anatomical entity;macromolecule metabolic process;nitrogen compound metabolic process;primary metabolic process;cellular metabolic process;organic substance metabolic process;metabolic process;cellular process	Coding	-	-	-	MAMASSTTASIAAASLRALAGASPAPLPKPFLVLLSPALPRRLGLGLRAARPRGPLAPLAASDSFETSAAVDVAEPEDEALEAVAEEEPAVAVAEEEFDVAAEEEVGEYVEPPEEAKVYVGNLPYDVDSERLAQLFEQAGVVEVSEVIYNRETDQSRGFGFVTMSTIEEAEKAVEMFHRYDVNGRLLTVNKAAPRGFGFVTMASQEELDDAIAALDGQSLEGRALRVNVAEERPPRRF
BaRT2v18chr5HG263280.6	BaRT2v18chr5HG263280	chr5H	523295076	523297311	-	HC Iso-Seq	Enriched TSS and TES	523297240	523297311	523296944	523297239	523295076	523296943	523297237	523297239	523296944	523296946					Unproductive	PTC;NMD	ldORF	PTC;ds_SJ;long_3UTR
BaRT2v18chr5HG263280.7	BaRT2v18chr5HG263280	chr5H	523295076	523297311	-	HC Iso-Seq	Enriched TSS and TES	523297240	523297311	523295322	523297239	523295076	523295321	523297237	523297239	523295322	523295324	31 kDa ribonucleoprotein, chloroplastic;RNA-binding protein CP31B chloroplastic;RNA recognition motif domain	0.7361003560623175;0.4765828972422851;0.3908516594538505	GO:0003723;GO:1901259;GO:0009535;GO:0003676;GO:0055035;GO:0006364;GO:1901363;GO:0009534;GO:0016072;GO:0097159;GO:0031976;GO:0042254;GO:0042651;GO:0005488;GO:0022613;GO:0034357;GO:0034470;GO:0003729;GO:0009579;GO:0006396;GO:0031984;GO:0034660;GO:0009507;GO:0044085;GO:0009536;GO:0071840;GO:0016070;GO:0043231;GO:0043227;GO:0090304;GO:0010467;GO:0043229;GO:0006139;GO:0043226;GO:0046483;GO:0005737;GO:0006725;GO:0005622;GO:1901360;GO:1990904;GO:0034641;GO:0016020;GO:0043170;GO:0032991;GO:0006807;GO:0110165;GO:0044238;GO:0044237;GO:0071704;GO:0008152;GO:0009987	RNA binding;chloroplast rRNA processing;chloroplast thylakoid membrane;nucleic acid binding;plastid thylakoid membrane;rRNA processing;heterocyclic compound binding;chloroplast thylakoid;rRNA metabolic process;organic cyclic compound binding;plastid thylakoid;ribosome biogenesis;thylakoid membrane;binding;ribonucleoprotein complex biogenesis;photosynthetic membrane;ncRNA processing;mRNA binding;thylakoid;RNA processing;organelle subcompartment;ncRNA metabolic process;chloroplast;cellular component biogenesis;plastid;cellular component organization or biogenesis;RNA metabolic process;intracellular membrane-bounded organelle;membrane-bounded organelle;nucleic acid metabolic process;gene expression;intracellular organelle;nucleobase-containing compound metabolic process;organelle;heterocycle metabolic process;cytoplasm;cellular aromatic compound metabolic process;intracellular anatomical structure;organic cyclic compound metabolic process;ribonucleoprotein complex;cellular nitrogen compound metabolic process;membrane;macromolecule metabolic process;protein-containing complex;nitrogen compound metabolic process;cellular anatomical entity;primary metabolic process;cellular metabolic process;organic substance metabolic process;metabolic process;cellular process	Coding	-	-	-	MAMASSTTASIAAASLRALAGASPAPLPKPFLVLLSPALPRRLGLGLRAARPRGPLAPLAASDSFETSAAVDVAEPEDEALEAVAEEEPAVAVAEEEFDVAAEEEVGEYVEPPEEAKVYVGNLPYDVDSERLAQLFEQAGVVEVSEVIYNRETDQSRGFGFVTMSTIEEAEKAVEMFHRYDVNGRLLTVNKAAPRGARVERPPRDSGSSFRIYVGNLPWQVDDSRLVELFSEHGKVVDARVVYDRDTGRSRGFGFVTMASQEELDDAIAALDGQSLEGRALRVNVAEERPPRRF
BaRT2v18chr5HG263280.8	BaRT2v18chr5HG263280	chr5H	523295114	523297311	-	HC Iso-Seq	Enriched TSS and TES	523297240	523297311	523296013	523297239	523295114	523296012	523297237	523297239	523296013	523296015					Unproductive	PTC	-	-
BaRT2v18chr5HG263290.1	BaRT2v18chr5HG263290	chr5H	523301890	523304686	-	Illumina;HC Iso-Seq	Fixed window	523304654	523304686	523302424	523304653	523301890	523302423	523304651	523304653	523302424	523302426	Protein DETOXIFICATION	0.631045	GO:0042910;GO:0042908;GO:0016021;GO:0015297;GO:0055085;GO:0031224;GO:0015291;GO:0006810;GO:0016020;GO:0022804;GO:0051234;GO:0110165;GO:0022857;GO:0051179;GO:0005215;GO:0009987;GO:0042910;GO:0042908;GO:0016021;GO:0015297;GO:0055085;GO:0031224;GO:0015291;GO:0006810;GO:0016020;GO:0022804;GO:0051234;GO:0110165;GO:0022857;GO:0051179;GO:0005215;GO:0009987;GO:0042910;GO:0042908;GO:0016021;GO:0015297;GO:0055085;GO:0031224;GO:0015291;GO:0006810;GO:0016020;GO:0022804;GO:0051234;GO:0110165;GO:0022857;GO:0051179;GO:0005215;GO:0009987	xenobiotic transmembrane transporter activity;xenobiotic transport;integral component of membrane;antiporter activity;transmembrane transport;intrinsic component of membrane;secondary active transmembrane transporter activity;transport;membrane;active transmembrane transporter activity;establishment of localization;cellular anatomical entity;transmembrane transporter activity;localization;transporter activity;cellular process;xenobiotic transmembrane transporter activity;xenobiotic transport;integral component of membrane;antiporter activity;transmembrane transport;intrinsic component of membrane;secondary active transmembrane transporter activity;transport;membrane;active transmembrane transporter activity;establishment of localization;cellular anatomical entity;transmembrane transporter activity;localization;transporter activity;cellular process;xenobiotic transmembrane transporter activity;xenobiotic transport;integral component of membrane;antiporter activity;transmembrane transport;intrinsic component of membrane;secondary active transmembrane transporter activity;transport;membrane;active transmembrane transporter activity;establishment of localization;cellular anatomical entity;transmembrane transporter activity;localization;transporter activity;cellular process	Coding	-	-	-	MLPAMVEPFVGGDSGAEETGGPKESLVVTEVKKQLYLAGPLIAGCLLQNVVQMISVMYVGHLGELALSSASIATSFANVTGFSLMSGMASSLDTLCGQAFGAKRPHLLGIYKQRAILVLTLVSVVVAVLWAFTGQILLLLGQDPEIAMGAGSYIRWMIPSLFAYALLQCHVRFLQTQNIVLPAMASSGVTALGHVLVCWLLVYKIGLGNKGAALANGISYLTNVSILALYIRVSPSCKSTWTGLSKEAFRDIVSFMKLAVPSALMVCLEWWSFELLVLLSGLLANPKLEASVLSICLNTTALTFMIPFGLGAAISTRVSNELGAGRPEAARLATRVTMVLGLVSGVSLGLIMLSVRNLWGYAYSNEKEVVEYIARMMPLLSVSIIFDDLQCVLSGIVRGCGLQRIGACVNLSAYYLVGIPAALCFAFVFHLDGMGLWFGIICGLVVQMLLLLAITMRTNWDKEALKAKDRVFSSSLPVDMTT
BaRT2v18chr5HG263290.2	BaRT2v18chr5HG263290	chr5H	523301977	523304727	-	Illumina	Illumina	523304654	523304727	523303662	523304653	523301977	523303661	523304651	523304653	523303662	523303664					Unproductive	PTC;NMD	-	PTC;ds_SJ;long_3UTR
BaRT2v18chr5HG263290.3	BaRT2v18chr5HG263290	chr5H	523302045	523304686	-	HC Iso-Seq	Fixed window	523304654	523304686	523302424	523304653	523302045	523302423	523304651	523304653	523302424	523302426	Protein DETOXIFICATION	0.631045	GO:0042910;GO:0042908;GO:0016021;GO:0015297;GO:0055085;GO:0031224;GO:0015291;GO:0006810;GO:0016020;GO:0022804;GO:0051234;GO:0110165;GO:0022857;GO:0051179;GO:0005215;GO:0009987	xenobiotic transmembrane transporter activity;xenobiotic transport;integral component of membrane;antiporter activity;transmembrane transport;intrinsic component of membrane;secondary active transmembrane transporter activity;transport;membrane;active transmembrane transporter activity;establishment of localization;cellular anatomical entity;transmembrane transporter activity;localization;transporter activity;cellular process	Coding	-	-	-	MLPAMVEPFVGGDSGAEETGGPKESLVVTEVKKQLYLAGPLIAGCLLQNVVQMISVMYVGHLGELALSSASIATSFANVTGFSLMSGMASSLDTLCGQAFGAKRPHLLGIYKQRAILVLTLVSVVVAVLWAFTGQILLLLGQDPEIAMGAGSYIRWMIPSLFAYALLQCHVRFLQTQNIVLPAMASSGVTALGHVLVCWLLVYKIGLGNKGAALANGISYLTNVSILALYIRVSPSCKSTWTGLSKEAFRDIVSFMKLAVPSALMVCLEWWSFELLVLLSGLLANPKLEASVLSICLNTTALTFMIPFGLGAAISTRVSNELGAGRPEAARLATRVTMVLGLVSGVSLGLIMLSVRNLWGYAYSNEKEVVEYIARMMPLLSVSIIFDDLQCVLSGIVRGCGLQRIGACVNLSAYYLVGIPAALCFAFVFHLDGMGLWFGIICGLVVQMLLLLAITMRTNWDKEALKAKDRVFSSSLPVDMTT
BaRT2v18chr5HG263290.4	BaRT2v18chr5HG263290	chr5H	523302045	523304686	-	HC Iso-Seq	Fixed window	523304654	523304686	523303420	523304653	523302045	523303419	523304651	523304653	523303420	523303422					Unproductive	PTC;NMD	-	PTC;ds_SJ;long_3UTR
BaRT2v18chr5HG263290.5	BaRT2v18chr5HG263290	chr5H	523302111	523304686	-	HC Iso-Seq	Fixed window	523304654	523304686	523303420	523304653	523302111	523303419	523304651	523304653	523303420	523303422					Unproductive	PTC;NMD	-	PTC;ds_SJ;long_3UTR
BaRT2v18chr5HG263290.6	BaRT2v18chr5HG263290	chr5H	523302186	523304555	-	HC Iso-Seq	Fixed window	523304498	523304555	523302424	523304497	523302186	523302423	523304495	523304497	523302424	523302426	Protein DETOXIFICATION	0.615733	GO:0042910;GO:0042908;GO:0016021;GO:0015297;GO:0055085;GO:0031224;GO:0015291;GO:0006810;GO:0016020;GO:0022804;GO:0051234;GO:0110165;GO:0022857;GO:0051179;GO:0005215;GO:0009987	xenobiotic transmembrane transporter activity;xenobiotic transport;integral component of membrane;antiporter activity;transmembrane transport;intrinsic component of membrane;secondary active transmembrane transporter activity;transport;membrane;active transmembrane transporter activity;establishment of localization;cellular anatomical entity;transmembrane transporter activity;localization;transporter activity;cellular process	Coding	-	-	-	MISVMYVGHLGELALSSASIATSFANVTGFSLMSGMASSLDTLCGQAFGAKRPHLLGIYKQRAILVLTLVSVVVAVLWAFTGQILLLLGQDPEIAMGAGSYIRWMIPSLFAYALLQCHVRFLQTQNIVLPAMASSGVTALGHVLVCWLLVYKIGLGNKGAALANGISYLTNVSILALYIRVSPSCKSTWTGLSKEAFRDIVSFMKLAVPSALMVCLEWWSFELLVLLSGLLANPKLEASVLSICLNTTALTFMIPFGLGAAISTRVSNELGAGRPEAARLATRVTMVLGLVSGVSLGLIMLSVRNLWGYAYSNEKEVVEYIARMMPLLSVSIIFDDLQCVLSGIVRGCGLQRIGACVNLSAYYLVGIPAALCFAFVFHLDGMGLWFGIICGLVVQMLLLLAITMRTNWDKEALKAKDRVFSSSLPVDMTT
BaRT2v18chr5HG263290.7	BaRT2v18chr5HG263290	chr5H	523302192	523304686	-	HC Iso-Seq	Fixed window	523304654	523304686	523303420	523304653	523302192	523303419	523304651	523304653	523303420	523303422					Unproductive	PTC;NMD	-	PTC;ds_SJ;long_3UTR
BaRT2v18chr5HG263300.1	BaRT2v18chr5HG263300	chr5H	523330328	523330807	-	Illumina	Illumina	523330744	523330807	523330328	523330743			523330741	523330743	523330328	523330330					Non_Coding	Short_ORF	-	-
BaRT2v18chr5HG263310.1	BaRT2v18chr5HG263310	chr5H	523330980	523331801	-	Illumina	Illumina	523331742	523331801	523330980	523331741			523331739	523331741	523330980	523330982					Coding	-	-	-	MRVQAVRDWYAKQGEPKTKTECRKIFLDKTEYMEVPPRWLADKMDCWEMIADRWCTEAWLSTHTMAKDRRAQLVGVPHHQGNANIKQYAKKWAKHNNQPEPEGYAAFSMAHKGSYKTAKAYSEGDGPSAYTSLSAYSKMTSYSEVVKQLRGPDFDPSQNPIDPEALMISGGGKSHGMLAMCDGFVPITETLSQIKS
BaRT2v18chr5HG263320.1	BaRT2v18chr5HG263320	chr5H	523331981	523332355	-	Illumina	Illumina	523332280	523332355	523331981	523332279			523332277	523332279	523331981	523331983					Non_Coding	Short_ORF	-	-
BaRT2v18chr5HG263330.1	BaRT2v18chr5HG263330	chr5H	523341911	523342017	-	Illumina	Illumina															Non_Coding	No_ORF	-	-
BaRT2v18chr5HG263340.1	BaRT2v18chr5HG263340	chr5H	523351283	523351473	-	Illumina	Illumina															Non_Coding	No_ORF	-	-
BaRT2v18chr5HG263350.1	BaRT2v18chr5HG263350	chr5H	523351889	523354083	+	HC Iso-Seq	Enriched TSS and TES	523351889	523351991	523351992	523353866	523353867	523354083	523351992	523351994	523353864	523353866	E3 ubiquitin-protein ligase RGLG;Copine domain-containing protein	0.5596052858379943;0.5211184136582779	GO:0016874;GO:0016021;GO:0003824;GO:0031224;GO:0003676;GO:0016020;GO:1901363;GO:0110165;GO:0097159;GO:0005488	ligase activity;integral component of membrane;catalytic activity;intrinsic component of membrane;nucleic acid binding;membrane;heterocyclic compound binding;cellular anatomical entity;organic cyclic compound binding;binding	Coding	-	-	-	MILSAFLLLCCAVATWAASPAAKAAHESQMPSTSERGADADRQAYGTLDQVNAALQRVGLESSNLIIGVDFTKSNQWTGKRCFAGRSLHDLAAGPNPYEEAIGIVGKTLSAYDEDNAIPCFGFGDTSTHDQGVFSFYGDGRPCAGFPEALRRYREIAAAVHLSGPTSLAPIIEAAMGIVQRSGHQYHILLIIADGQVPRGSSAHRASYPDESRSENYMEERTLQALIQASHFPLSIVLIGVGDGPWGDDQMRFHDDRRRFDNFQFVDFTKIMSAEMSRAEKEERFGLEALGKIPSQYAAIIGQRISDLAARAPARTPIPPPS
BaRT2v18chr5HG263350.2	BaRT2v18chr5HG263350	chr5H	523351889	523354075	+	HC Iso-Seq	Enriched TSS and TES	523351889	523351991	523351992	523353261	523353262	523354075	523351992	523351994	523353259	523353261					Unproductive	PTC;NMD	-	PTC;ds_SJ;long_3UTR
BaRT2v18chr5HG263350.3	BaRT2v18chr5HG263350	chr5H	523351889	523354089	+	HC Iso-Seq	Enriched TSS and TES	523351889	523351991	523351992	523353078	523353079	523354089	523351992	523351994	523353076	523353078					Unproductive	PTC;NMD	-	PTC;ds_SJ;long_3UTR
BaRT2v18chr5HG263350.4	BaRT2v18chr5HG263350	chr5H	523351889	523354082	+	HC Iso-Seq	Enriched TSS and TES	523351889	523351991	523351992	523352835	523352836	523354082	523351992	523351994	523352833	523352835					Unproductive	PTC;NMD	-	PTC;ds_SJ;long_3UTR
BaRT2v18chr5HG263350.5	BaRT2v18chr5HG263350	chr5H	523351889	523354107	+	HC Iso-Seq	Enriched TSS and TES	523351889	523351991	523351992	523353866	523353867	523354107	523351992	523351994	523353864	523353866	Putative E3 ubiquitin-protein ligase RGLG2-like	0.643908			Coding	-	-	-	MILSAFLLLCCAVATWAASPAAKAAHESQMPSTSERGADADRQAYGTLDQVNAALQRVGLESSNLIIGVDFTKSNQWTGKRCFAGRSLHDLAAGPNPYEEAIGIVGKTLSAYDEDNAIPCFGFGDSKSLWNGVPPVVNCLTIDLTGGDLIRLPACLPASTHDQGVFSFYGDGRPCAGFPEALRRYREIAAAVHLSGPTSLAPIIEAAMGIVQRSGHQYHILLIIADGQVPRGSSAHRASYPDESRSENYMEERTLQALIQASHFPLSIVLIGVGDGPWGDDQMRFHDDRRRFDNFQFVDFTKIMSAEMSRAEKEERFGLEALGKIPSQYAAIIGQRISDLAARAPARTPIPPPS
BaRT2v18chr5HG263350.6	BaRT2v18chr5HG263350	chr5H	523351889	523354070	+	HC Iso-Seq	Enriched TSS and TES	523351889	523351991	523351992	523352835	523352836	523354070	523351992	523351994	523352833	523352835					Unproductive	PTC	-	-
BaRT2v18chr5HG263350.7	BaRT2v18chr5HG263350	chr5H	523351889	523354075	+	HC Iso-Seq	Enriched TSS and TES	523351889	523351991	523351992	523352835	523352836	523354075	523351992	523351994	523352833	523352835					Unproductive	PTC	-	-
BaRT2v18chr5HG263350.8	BaRT2v18chr5HG263350	chr5H	523351889	523354075	+	HC Iso-Seq	Enriched TSS and TES	523351889	523351991	523351992	523352427	523352428	523354075	523351992	523351994	523352425	523352427					Unproductive	PTC;NMD	ldORF	PTC;ds_SJ;long_3UTR
BaRT2v18chr5HG263350.9	BaRT2v18chr5HG263350	chr5H	523351889	523354083	+	HC Iso-Seq	Enriched TSS and TES	523351889	523351991	523351992	523352252	523352253	523354083	523351992	523351994	523352250	523352252					Unproductive	PTC;NMD	ldORF	PTC;ds_SJ;long_3UTR
BaRT2v18chr5HG263350.10	BaRT2v18chr5HG263350	chr5H	523351889	523354070	+	HC Iso-Seq	Enriched TSS and TES	523351889	523351991	523351992	523352252	523352253	523354070	523351992	523351994	523352250	523352252					Unproductive	PTC;NMD	ldORF	PTC;ds_SJ;long_3UTR
BaRT2v18chr5HG263350.11	BaRT2v18chr5HG263350	chr5H	523351889	523354075	+	HC Iso-Seq	Enriched TSS and TES	523351889	523351991	523351992	523352252	523352253	523354075	523351992	523351994	523352250	523352252					Unproductive	PTC;NMD	-	PTC;long_3UTR
BaRT2v18chr5HG263360.1	BaRT2v18chr5HG263360	chr5H	523354212	523358470	-	HC Iso-Seq	Fixed window	523358452	523358470	523354469	523358451	523354212	523354468	523358449	523358451	523354469	523354471	ELKS/Rab6-interacting/CAST family member 1-like isoform X1;Paramyosin;Myosin heavy chain, putative;myosin-10;early endosome antigen 1	0.6150960664902143;0.43873773776266206;0.3816524843385188;0.3726642754302545;0.359710999621341	GO:0045324;GO:0043229;GO:0007034;GO:0005622;GO:0016192;GO:0110165;GO:0046907;GO:0051649;GO:0051641;GO:0006810;GO:0051234;GO:0051179;GO:0009987	late endosome to vacuole transport;intracellular organelle;vacuolar transport;intracellular anatomical structure;vesicle-mediated transport;cellular anatomical entity;intracellular transport;establishment of localization in cell;cellular localization;transport;establishment of localization;localization;cellular process	Coding	-	-	-	MLSSGLERISAKASPSTPPAPLPTSAKYSAGLPALAYGVLKRANDIVDDLLAQIDAAGRDRDRARQDMDQRNYQIAIEVSELEAAVASRAAESESLSRSLSDREAEISALQDKVGSLVAKMDAQRPVLAEQIGCASRLYDELRELVMLVDADAATALPDSVFVWKETDVEESLKVSLEGTRMAYDIAAMALQKVGVWRDKGKSKVTELEERVEELTREKEHIGVLLRSALQANTTEVLKVAEDGLREAGIEIGLNGHRDHRPGSTEKDEVYTLAGALENSMKESQIKIIELQHLVEAQRAESSLLRTRMEGQEKEIGQLRKQIKHLEEKERMANESVEDLMVDITAAEEEIQRWKMAAEEEADAGRSIEQEFQTQISSLHKELEEARETMVELQNKLKFKEETAAAAMAARDAAEKSLKLADTRSARLRERLEELNRQAEESDNRADPSSRSGHRYVCWPWQWLGLNYVRLPPAEAEETSNEMELSEPLI
BaRT2v18chr5HG263360.2	BaRT2v18chr5HG263360	chr5H	523354212	523358720	-	Illumina	Illumina	523358452	523358720	523357016	523358451	523354212	523357015	523358449	523358451	523357016	523357018					Unproductive	PTC;NMD	uORF	PTC;ds_SJ;long_3UTR;ouORF;uORF;inframe;not_inframe
BaRT2v18chr5HG263370.1	BaRT2v18chr5HG263370	chr5H	523362523	523365534	+	Illumina	Illumina	523362523	523362653	523362654	523363148	523363149	523365534	523362654	523362656	523363146	523363148					Coding	AS_3UTR	-	-	MPRGERLSRPSAPPRARCTRGRAFADASRRPRPRRRRHREDDTADDPRRPCRRPPRGHTTTTSAGPATRCPRRGAAAPNGRRPRADWTRSPSRRRRPRSSPASSGAGTPTCSSRPAAWPPTTWSRRASSPSTFSTPGKTPAPSSTTFSTLETTPSSAELVRSVK
BaRT2v18chr5HG263370.2	BaRT2v18chr5HG263370	chr5H	523362523	523365784	+	Illumina	Illumina	523362523	523362653	523362654	523363148	523363149	523365784	523362654	523362656	523363146	523363148					Coding	AS_3UTR	-	-	MPRGERLSRPSAPPRARCTRGRAFADASRRPRPRRRRHREDDTADDPRRPCRRPPRGHTTTTSAGPATRCPRRGAAAPNGRRPRADWTRSPSRRRRPRSSPASSGAGTPTCSSRPAAWPPTTWSRRASSPSTFSTPGKTPAPSSTTFSTLETTPSSAELVRSVK
BaRT2v18chr5HG263370.3	BaRT2v18chr5HG263370	chr5H	523362527	523365533	+	HC Iso-Seq	Fixed window	523362527	523362653	523362654	523363148	523363149	523365533	523362654	523362656	523363146	523363148					Coding	AS_3UTR	-	-	MPRGERLSRPSAPPRARCTRGRAFADASRRPRPRRRRHREDDTADDPRRPCRRPPRGHTTTTSAGPATRCPRRGAAAPNGRRPRADWTRSPSRRRRPRSSPASSGAGTPTCSSRPAAWPPTTWSRRASSPSTFSTPGKTPAPSSTTFSTLETTPSSAELVRSVK
BaRT2v18chr5HG263380.1	BaRT2v18chr5HG263380	chr5H	523412287	523413663	-	Illumina	Illumina	523413239	523413663	523412708	523413238	523412287	523412707	523413236	523413238	523412708	523412710	Chorion class B	0.905303	GO:0005213;GO:0007304;GO:0042600;GO:0030703;GO:0030312;GO:0005198;GO:0030707;GO:0071944;GO:0048477;GO:0110165;GO:0002064;GO:0007292;GO:0007281;GO:0030855;GO:0022412;GO:0007276;GO:0048609;GO:0032504;GO:0060429;GO:0019953;GO:0044703;GO:0003006;GO:0009888;GO:0048468;GO:0048646;GO:0022414;GO:0000003;GO:0030154;GO:0048869;GO:0009653;GO:0007275;GO:0051704;GO:0048856;GO:0032501;GO:0032502;GO:0009987	structural constituent of egg chorion;chorion-containing eggshell formation;egg chorion;eggshell formation;external encapsulating structure;structural molecule activity;ovarian follicle cell development;cell periphery;oogenesis;cellular anatomical entity;epithelial cell development;female gamete generation;germ cell development;epithelial cell differentiation;cellular process involved in reproduction in multicellular organism;gamete generation;multicellular organismal reproductive process;multicellular organism reproduction;epithelium development;sexual reproduction;multi-organism reproductive process;developmental process involved in reproduction;tissue development;cell development;anatomical structure formation involved in morphogenesis;reproductive process;reproduction;cell differentiation;cellular developmental process;anatomical structure morphogenesis;multicellular organism development;multi-organism process;anatomical structure development;multicellular organismal process;developmental process;cellular process	Coding	-	-	-	MKNVCMYVAPHEYKIGAAPLPSGPCSALFCRPGVFESGNGCTCGYEPAGTPGGGSGCGFGPGGGNGSGGAFGPGGGSGRGCGNGSGGAFGPGSGCGRGCGNGCGCVFGSGWGCGRGCGNGCGCGFGSGCGWGNGCGCGFGSGLGKGCGFGSGLGKGCGFGSGCGFGIGSGTGCGPG
BaRT2v18chr5HG263390.1	BaRT2v18chr5HG263390	chr5H	523412466	523413449	+	HC Iso-Seq	Enriched TSS and TES	523412466	523412537	523412538	523413266	523413267	523413449	523412538	523412540	523413264	523413266	GABA-A receptor epsilon-like subunit;Vegetative cell wall protein gp1	0.7143631761774616;0.5115018213244906	GO:0016021;GO:0031224;GO:0016020;GO:0110165;GO:0016021;GO:0031224;GO:0016020;GO:0110165	integral component of membrane;intrinsic component of membrane;membrane;cellular anatomical entity;integral component of membrane;intrinsic component of membrane;membrane;cellular anatomical entity	Coding	-	-	-	MAMARRRHSSSVDLPCVLFLLLIVAMAADGAGSVHARQRKLQQVPGPQPLPLPNPRPQPGPQPVPLPIPNPQPDPNPQPLPNPDPNPQPLPNPDPNPQPQPLPQPQPDPNPQPQPLPQPLPQPQPDPNTQPQPLPQPLPQPLPGPNAPPLPLPQPLPLPPPGPNAPPLPLPPPGPNPQPLPPPGVPAGSYPQVQPLPDSNTPGRQNNALQGPLGSGAAPILYSCGATYIHTFFMGLLLYYFV
BaRT2v18chr5HG263390.2	BaRT2v18chr5HG263390	chr5H	523412466	523413621	+	HC Iso-Seq	Enriched TSS and TES	523412466	523412537	523412538	523413266	523413267	523413621	523412538	523412540	523413264	523413266	GABA-A receptor epsilon-like subunit;Vegetative cell wall protein gp1	0.7143631761774616;0.5115018213244906	GO:0016021;GO:0031224;GO:0016020;GO:0110165	integral component of membrane;intrinsic component of membrane;membrane;cellular anatomical entity	Coding	-	-	-	MAMARRRHSSSVDLPCVLFLLLIVAMAADGAGSVHARQRKLQQVPGPQPLPLPNPRPQPGPQPVPLPIPNPQPDPNPQPLPNPDPNPQPLPNPDPNPQPQPLPQPQPDPNPQPQPLPQPLPQPQPDPNTQPQPLPQPLPQPLPGPNAPPLPLPQPLPLPPPGPNAPPLPLPPPGPNPQPLPPPGVPAGSYPQVQPLPDSNTPGRQNNALQGPLGSGAAPILYSCGATYIHTFFMGLLLYYFV
BaRT2v18chr5HG263400.1	BaRT2v18chr5HG263400	chr5H	523448536	523449369	-	Illumina	Illumina	523449141	523449369	523448985	523449140	523448536	523448984	523449138	523449140	523448985	523448987					Non_Coding	Short_ORF	-	-
BaRT2v18chr5HG263410.1	BaRT2v18chr5HG263410	chr5H	523448547	523449329	+	HC Iso-Seq	Enriched TSS and TES	523448547	523448620	523448621	523449046	523449047	523449329	523448621	523448623	523449044	523449046			GO:0000785;GO:0006355;GO:0003677;GO:0005694;GO:1903506;GO:0003676;GO:0005634;GO:2001141;GO:1901363;GO:0051252;GO:0043232;GO:0097159;GO:0019219;GO:0043228;GO:0005488;GO:2000112;GO:0043231;GO:0010556;GO:0043227;GO:0031326;GO:0043229;GO:0009889;GO:0043226;GO:0010468;GO:0005622;GO:0051171;GO:0110165;GO:0080090;GO:0031323;GO:0060255;GO:0019222;GO:0050794;GO:0050789;GO:0065007	chromatin;regulation of transcription, DNA-templated;DNA binding;chromosome;regulation of nucleic acid-templated transcription;nucleic acid binding;nucleus;regulation of RNA biosynthetic process;heterocyclic compound binding;regulation of RNA metabolic process;intracellular non-membrane-bounded organelle;organic cyclic compound binding;regulation of nucleobase-containing compound metabolic process;non-membrane-bounded organelle;binding;regulation of cellular macromolecule biosynthetic process;intracellular membrane-bounded organelle;regulation of macromolecule biosynthetic process;membrane-bounded organelle;regulation of cellular biosynthetic process;intracellular organelle;regulation of biosynthetic process;organelle;regulation of gene expression;intracellular anatomical structure;regulation of nitrogen compound metabolic process;cellular anatomical entity;regulation of primary metabolic process;regulation of cellular metabolic process;regulation of macromolecule metabolic process;regulation of metabolic process;regulation of cellular process;regulation of biological process;biological regulation	Coding	-	-	-	MARQCLLAVLLVGVVAASAFNQGAAAGRDLAAVEKFAEVKPKPEPKQEQMPKYMPHPEPEPCKPEPMPKPKPKPEQKPGEKPGPKPKPKPMPKPKPVPCSKPKPEPKPKSMPKPEPKPEPKPKPEPKPMPPPKCKPPTAHN
BaRT2v18chr5HG263420.1	BaRT2v18chr5HG263420	chr5H	523456269	523457331	-	Illumina	Illumina	523456928	523457331	523456269	523456927			523456925	523456927	523456269	523456271					Coding	-	-	-	MNIYQQANTSNYRVLVLITRIWKNRMKWNTGNTTTPLILEIAQWGLVRGLLLHQLSYISIPSVVSCRWFALRRWFRFRLGLRLWFGFRHRLGLRIWLWFGAGLRLWFWHWLGLGFWFGLLSRLFFRLWFRHRFRFAGLWLWLWCRFGHWLWFGFWLWLYLCKNFDSRKASVSRGSLVESGGCNYPNEDHGEEAMPRHCCLLLVLAASVAHLLCFVCGCV
BaRT2v18chr5HG263430.1	BaRT2v18chr5HG263430	chr5H	523461659	523462419	+	HC Iso-Seq	Enriched TSS and TES	523461659	523461730	523461731	523462186	523462187	523462419	523461731	523461733	523462184	523462186					Coding	-	-	-	MARHRLLAVLLIGVVAASTLNQVVAAGRGLAAVENFAELEPKPEPKAEPMSKPAPQPEPMSKPAPQPEPEPCKPEPMPKPKPKPKQKPGEKPEPEPKPKPMPKPKPEPCSKPKPGPKPEPMPKPEPKPEPKPKPEPKPKPPPKCKPPATHN
BaRT2v18chr5HG263440.1	BaRT2v18chr5HG263440	chr5H	523461668	523462455	-	Illumina	Illumina	523462181	523462455	523461845	523462180	523461668	523461844	523462178	523462180	523461845	523461847					Coding	-	-	-	MCCRWFALRRRLRFRFRFRLGLRLWFGFRHRLGLRTWLWFGAGLGLWFWHWLGLGFWFGLLSGLLFRLWFGFWHRFRFAGLWLWLWRRFGHWLWLWRRFGHWLCFGFWLWL
BaRT2v18chr5HG263450.1	BaRT2v18chr5HG263450	chr5H	523466770	523467687	-	Illumina	Illumina	523467307	523467687	523466908	523467306	523466770	523466907	523467304	523467306	523466908	523466910					Coding	-	-	-	MGLGSGFGSGLGMGLGLGSGFGIGFGIGLGLGSGFGIGFGIGLGIGLGSDFGCGVGSGFGIGLGICSGLGFGSRSANFSTAARPRPAAADWWKVEAATTPTRSMSTAWRLCLAIAACSLCSQLGVHLFRRCC
BaRT2v18chr5HG263460.1	BaRT2v18chr5HG263460	chr5H	523516234	523517579	-	Illumina;HC Iso-Seq	Enriched TSS and TES	523517524	523517579	523516393	523517523	523516234	523516392	523517521	523517523	523516393	523516395	Ice recrystallization inhibition protein IRI;Phytosulfokine receptor 2	0.9676593130035793;0.6612351871111762	GO:0071310;GO:0033612;GO:0005886;GO:0010033;GO:0051787;GO:0071944;GO:0044183;GO:0051085;GO:0005737;GO:0051084;GO:0031072;GO:0016020;GO:0006458;GO:0005515;GO:0005622;GO:0034620;GO:0005102;GO:0110165;GO:0070887;GO:0051082;GO:0035967;GO:0016887;GO:0006986;GO:0017111;GO:0035966;GO:0016462;GO:0061077;GO:0016818;GO:0042221;GO:0016817;GO:0009755;GO:0005524;GO:0032870;GO:0032559;GO:0042026;GO:0030554;GO:0009725;GO:0035639;GO:0071495;GO:0032555;GO:0009719;GO:0017076;GO:0051716;GO:0032553;GO:0006457;GO:0097367;GO:0050896;GO:0043168;GO:0033554;GO:0000166;GO:0006950;GO:1901265;GO:0007165;GO:0036094;GO:0023052;GO:0016787;GO:0007154;GO:0005488;GO:0050794;GO:0043167;GO:0050789;GO:1901363;GO:0065007;GO:0097159;GO:0009987;GO:0003824	cellular response to organic substance;receptor serine/threonine kinase binding;plasma membrane;response to organic substance;misfolded protein binding;cell periphery;protein folding chaperone;chaperone cofactor-dependent protein refolding;cytoplasm;'de novo' posttranslational protein folding;heat shock protein binding;membrane;'de novo' protein folding;protein binding;intracellular anatomical structure;cellular response to unfolded protein;signaling receptor binding;cellular anatomical entity;cellular response to chemical stimulus;unfolded protein binding;cellular response to topologically incorrect protein;ATPase activity;response to unfolded protein;nucleoside-triphosphatase activity;response to topologically incorrect protein;pyrophosphatase activity;chaperone-mediated protein folding;hydrolase activity, acting on acid anhydrides, in phosphorus-containing anhydrides;response to chemical;hydrolase activity, acting on acid anhydrides;hormone-mediated signaling pathway;ATP binding;cellular response to hormone stimulus;adenyl ribonucleotide binding;protein refolding;adenyl nucleotide binding;response to hormone;purine ribonucleoside triphosphate binding;cellular response to endogenous stimulus;purine ribonucleotide binding;response to endogenous stimulus;purine nucleotide binding;cellular response to stimulus;ribonucleotide binding;protein folding;carbohydrate derivative binding;response to stimulus;anion binding;cellular response to stress;nucleotide binding;response to stress;nucleoside phosphate binding;signal transduction;small molecule binding;signaling;hydrolase activity;cell communication;binding;regulation of cellular process;ion binding;regulation of biological process;heterocyclic compound binding;biological regulation;organic cyclic compound binding;cellular process;catalytic activity	Coding	-	-	-	MNAMVKCCLLLLPLFLAVLLPEARAASCHPDDLSALRGFAGNLSGGAVLLRAAWSGTVCCGWDGVGCDAASGRVTALRLPGRGLAGAIPGASLAGLARLEELDLGYNRLQNISGVLTMLRGCHDLATLILTKNFGGEELPGVGDDIVVAGCKSLVVFDLGDCALRGGVPEWLSQCKNMEVLDLSRNQLVGAVPSWVGSLDHLCYLDLSNNTLVGEVPKSSKGLNTSGCSPGIGLTDMSLYRLKRSGGGTLRRQLKHAPNVIAGTNNVVRSGSNNVVAGNDNTIIVGNDNAVSGSYQVVYGNNHVVTGDHHVVAGSNHAASGSYHVVIGKHNIVSGTHNDVGGSKNIVSGSKNVVSGSHNTVSGKNHFVTGHNKVVT
BaRT2v18chr5HG263470.1	BaRT2v18chr5HG263470	chr5H	523516262	523517569	+	Illumina	Illumina	523516262	523516425	523516426	523516839	523516840	523517569	523516426	523516428	523516837	523516839					Coding	-	-	-	MVLTGHGIMAPRYNIFAPRYDIFAPSYVVVCPGHNVVFPNHDMVAPGRGMVAPSHDMVIPGHDMVIPVYDLIAPGHGVVVPNYDGVVVPGHHVVAPGSHNVVGPGYDVRGMLELPAKRASSATLQTIQRHVGEADAR
BaRT2v18chr5HG263480.1	BaRT2v18chr5HG263480	chr5H	523519737	523524280	-	HC Iso-Seq	Enriched TSS and TES	523524219	523524280	523521724	523524218	523519737	523521723	523524216	523524218	523521724	523521726					Unproductive	PTC	ldORF	-
BaRT2v18chr5HG263480.2	BaRT2v18chr5HG263480	chr5H	523519739	523524280	-	Illumina;HC Iso-Seq	Enriched TSS and TES	523524219	523524280	523523029	523524218	523519739	523523028	523524216	523524218	523523029	523523031					Unproductive	PTC;NMD	ldORF	PTC;ds_SJ;long_3UTR
BaRT2v18chr5HG263480.3	BaRT2v18chr5HG263480	chr5H	523519745	523524280	-	HC Iso-Seq	Enriched TSS and TES	523524219	523524280	523522221	523524218	523519745	523522220	523524216	523524218	523522221	523522223					Unproductive	PTC;NMD	ldORF	PTC;ds_SJ;long_3UTR
BaRT2v18chr5HG263480.4	BaRT2v18chr5HG263480	chr5H	523519763	523524279	-	HC Iso-Seq	Enriched TSS and TES	523524219	523524279	523523029	523524218	523519763	523523028	523524216	523524218	523523029	523523031					Unproductive	PTC;NMD	ldORF	PTC;ds_SJ;long_3UTR
BaRT2v18chr5HG263480.5	BaRT2v18chr5HG263480	chr5H	523519764	523524280	-	HC Iso-Seq	Enriched TSS and TES	523524219	523524280	523524009	523524218	523519764	523524008	523524216	523524218	523524009	523524011					Unproductive	PTC;NMD	ldORF	PTC;ds_SJ;long_3UTR
BaRT2v18chr5HG263480.6	BaRT2v18chr5HG263480	chr5H	523519765	523524280	-	HC Iso-Seq	Enriched TSS and TES	523524219	523524280	523522221	523524218	523519765	523522220	523524216	523524218	523522221	523522223					Unproductive	PTC;NMD	ldORF	PTC;ds_SJ;long_3UTR
BaRT2v18chr5HG263480.7	BaRT2v18chr5HG263480	chr5H	523519766	523524280	-	Illumina;HC Iso-Seq	Enriched TSS and TES	523524219	523524280	523523029	523524218	523519766	523523028	523524216	523524218	523523029	523523031					Unproductive	PTC;NMD	ldORF	PTC;ds_SJ;long_3UTR
BaRT2v18chr5HG263480.8	BaRT2v18chr5HG263480	chr5H	523519766	523524280	-	HC Iso-Seq	Enriched TSS and TES	523524219	523524280	523524009	523524218	523519766	523524008	523524216	523524218	523524009	523524011					Unproductive	PTC;NMD	ldORF	PTC;ds_SJ;long_3UTR
BaRT2v18chr5HG263480.9	BaRT2v18chr5HG263480	chr5H	523519766	523524280	-	HC Iso-Seq	Enriched TSS and TES	523524219	523524280	523524009	523524218	523519766	523524008	523524216	523524218	523524009	523524011					Unproductive	PTC;NMD	ldORF	PTC;ds_SJ;long_3UTR
BaRT2v18chr5HG263480.10	BaRT2v18chr5HG263480	chr5H	523519766	523524280	-	HC Iso-Seq	Enriched TSS and TES	523524219	523524280	523524009	523524218	523519766	523524008	523524216	523524218	523524009	523524011					Unproductive	PTC;NMD	ldORF	PTC;ds_SJ;long_3UTR
BaRT2v18chr5HG263480.11	BaRT2v18chr5HG263480	chr5H	523519766	523524280	-	HC Iso-Seq	Enriched TSS and TES	523524219	523524280	523520126	523524218	523519766	523520125	523524216	523524218	523520126	523520128	Serine/threonine-protein kinase AFC2;PK12 protein kinase;Protein kinase domain-containing protein;Serine/threonine-protein kinase AFC1	0.5617828075412764;0.42593286389660845;0.3942539371367548;0.38731149984733537	GO:0004672;GO:0006468;GO:0016773;GO:0006464;GO:0016301;GO:0036211;GO:0016772;GO:0016310;GO:0140096;GO:0043412;GO:0005524;GO:0006796;GO:0032559;GO:0006793;GO:0030554;GO:0044267;GO:0035639;GO:0019538;GO:0032555;GO:0044260;GO:0017076;GO:1901564;GO:0032553;GO:0043170;GO:0097367;GO:0006807;GO:0043168;GO:0044238;GO:0000166;GO:0044237;GO:1901265;GO:0071704;GO:0016740;GO:0008152;GO:0036094;GO:0046777;GO:0043167;GO:0009987;GO:1901363;GO:0006397;GO:0097159;GO:0016071;GO:0005488;GO:0006396;GO:0003824;GO:0016070;GO:0004674;GO:0090304;GO:0010467;GO:0006139;GO:0046483;GO:0006725;GO:1901360;GO:0034641	protein kinase activity;protein phosphorylation;phosphotransferase activity, alcohol group as acceptor;cellular protein modification process;kinase activity;protein modification process;transferase activity, transferring phosphorus-containing groups;phosphorylation;catalytic activity, acting on a protein;macromolecule modification;ATP binding;phosphate-containing compound metabolic process;adenyl ribonucleotide binding;phosphorus metabolic process;adenyl nucleotide binding;cellular protein metabolic process;purine ribonucleoside triphosphate binding;protein metabolic process;purine ribonucleotide binding;cellular macromolecule metabolic process;purine nucleotide binding;organonitrogen compound metabolic process;ribonucleotide binding;macromolecule metabolic process;carbohydrate derivative binding;nitrogen compound metabolic process;anion binding;primary metabolic process;nucleotide binding;cellular metabolic process;nucleoside phosphate binding;organic substance metabolic process;transferase activity;metabolic process;small molecule binding;protein autophosphorylation;ion binding;cellular process;heterocyclic compound binding;mRNA processing;organic cyclic compound binding;mRNA metabolic process;binding;RNA processing;catalytic activity;RNA metabolic process;protein serine/threonine kinase activity;nucleic acid metabolic process;gene expression;nucleobase-containing compound metabolic process;heterocycle metabolic process;cellular aromatic compound metabolic process;organic cyclic compound metabolic process;cellular nitrogen compound metabolic process	Coding	-	-	-	MATRCAAAADLPAGRPRKRARHGWDVAPATKAQITFCGQEVGDMTTMVLPAHPPDYTCFSLLSKGVARNASPPRREDDKDGHYVFAVGENLTSRYKIYRKMGEGTFGQVLECWDRERKEMVAIKIVRAVNKYSDAAMIEIDVLQKLARNDATGKHCVQIRNWFDYRNHICIVCEKLGPSLYDFLRKTAYRPFPIDLVRELGEQLLESVAFMHGLKLIHTDLKPENILLVSSEDAKLAENKDGSFSKKVPKSSAIKLIDFGSTAYGHQDCSYIVSTRHYRAPEVILGHGWSYPCDIWSIGCILVELCSGETLFQTHENLEHLAMMERVLGPLPRHMLERADHHAQKYIRRGRLNWPEGATTRESMRAVLKLPRLQNLVMQHVDHSAGDLIGLLQGLLAYEPSARLTAQEALSHRFFRRHRERRSL
BaRT2v18chr5HG263480.12	BaRT2v18chr5HG263480	chr5H	523519767	523524277	-	HC Iso-Seq	Enriched TSS and TES	523524219	523524277	523521381	523524218	523519767	523521380	523524216	523524218	523521381	523521383					Unproductive	PTC	-	-
BaRT2v18chr5HG263480.13	BaRT2v18chr5HG263480	chr5H	523519769	523524280	-	HC Iso-Seq	Enriched TSS and TES	523524219	523524280	523520142	523524218	523519769	523520141	523524216	523524218	523520142	523520144	Serine/threonine-protein kinase AFC2;PK12 protein kinase;Protein kinase domain-containing protein;serine/threonine-protein kinase AFC1	0.5466812346323021;0.4116490530009574;0.3930692879220248;0.3829881859471007	GO:0004672;GO:0006468;GO:0016773;GO:0006464;GO:0016301;GO:0036211;GO:0016772;GO:0016310;GO:0140096;GO:0043412;GO:0005524;GO:0006796;GO:0032559;GO:0006793;GO:0030554;GO:0044267;GO:0035639;GO:0019538;GO:0032555;GO:0044260;GO:0017076;GO:1901564;GO:0032553;GO:0043170;GO:0097367;GO:0006807;GO:0043168;GO:0044238;GO:0000166;GO:0044237;GO:1901265;GO:0071704;GO:0016740;GO:0008152;GO:0036094;GO:0046777;GO:0043167;GO:0009987;GO:1901363;GO:0006397;GO:0097159;GO:0016071;GO:0005488;GO:0006396;GO:0003824;GO:0016070;GO:0004674;GO:0090304;GO:0004712;GO:0010467;GO:0006139;GO:0046483;GO:0006725;GO:1901360;GO:0034641	protein kinase activity;protein phosphorylation;phosphotransferase activity, alcohol group as acceptor;cellular protein modification process;kinase activity;protein modification process;transferase activity, transferring phosphorus-containing groups;phosphorylation;catalytic activity, acting on a protein;macromolecule modification;ATP binding;phosphate-containing compound metabolic process;adenyl ribonucleotide binding;phosphorus metabolic process;adenyl nucleotide binding;cellular protein metabolic process;purine ribonucleoside triphosphate binding;protein metabolic process;purine ribonucleotide binding;cellular macromolecule metabolic process;purine nucleotide binding;organonitrogen compound metabolic process;ribonucleotide binding;macromolecule metabolic process;carbohydrate derivative binding;nitrogen compound metabolic process;anion binding;primary metabolic process;nucleotide binding;cellular metabolic process;nucleoside phosphate binding;organic substance metabolic process;transferase activity;metabolic process;small molecule binding;protein autophosphorylation;ion binding;cellular process;heterocyclic compound binding;mRNA processing;organic cyclic compound binding;mRNA metabolic process;binding;RNA processing;catalytic activity;RNA metabolic process;protein serine/threonine kinase activity;nucleic acid metabolic process;protein serine/threonine/tyrosine kinase activity;gene expression;nucleobase-containing compound metabolic process;heterocycle metabolic process;cellular aromatic compound metabolic process;organic cyclic compound metabolic process;cellular nitrogen compound metabolic process	Coding	-	-	-	MATRCAAAADLPAGRPRKRARHGWDVAPATKAQITFCGQEVGDMTTMVLPAHPPDYTCFSLLSKGVARNASPPRREDDKDGHYVFAVGENLTSRYKIYRKMGEGTFGQVLECWDRERKEMVAIKIVRAVNKYSDAAMIEIDVLQKLARNDATGKHCVQIRNWFDYRNHICIVCEKLGPSLYDFLRKTAYRPFPIDLVRELGEQLLESVAFMHGLKLIHTDLKPENILLVSSEDAKLAENKDGSFSKKVPKSSAIKLIDFGSTAYGHQDCSYIVSTRHYRAPEVILGHGWSYPCDIWSIGCILVELCSGETLFQTHENLEHLAMMERVLGPLPRHMLERADHHAQKYIRRGSPEPPLLQAAP
BaRT2v18chr5HG263480.14	BaRT2v18chr5HG263480	chr5H	523519769	523524280	-	HC Iso-Seq	Enriched TSS and TES	523524219	523524280	523520126	523524218	523519769	523520125	523524216	523524218	523520126	523520128	Serine/threonine-protein kinase AFC2;Serine/threonine-protein kinase AFC1;Protein kinase domain-containing protein	0.596158095112918;0.4222532819357934;0.38997617651848715	GO:0004672;GO:0006468;GO:0016773;GO:0006464;GO:0016301;GO:0036211;GO:0016772;GO:0016310;GO:0140096;GO:0043412;GO:0005524;GO:0006796;GO:0032559;GO:0006793;GO:0030554;GO:0044267;GO:0035639;GO:0019538;GO:0032555;GO:0044260;GO:0017076;GO:1901564;GO:0032553;GO:0043170;GO:0097367;GO:0006807;GO:0043168;GO:0044238;GO:0000166;GO:0044237;GO:1901265;GO:0071704;GO:0016740;GO:0008152;GO:0036094;GO:0046777;GO:0043167;GO:0009987;GO:1901363;GO:0006397;GO:0097159;GO:0016071;GO:0005488;GO:0006396;GO:0003824;GO:0016070;GO:0004674;GO:0090304;GO:0004712;GO:0010467;GO:0006139;GO:0046483;GO:0006725;GO:1901360;GO:0034641	protein kinase activity;protein phosphorylation;phosphotransferase activity, alcohol group as acceptor;cellular protein modification process;kinase activity;protein modification process;transferase activity, transferring phosphorus-containing groups;phosphorylation;catalytic activity, acting on a protein;macromolecule modification;ATP binding;phosphate-containing compound metabolic process;adenyl ribonucleotide binding;phosphorus metabolic process;adenyl nucleotide binding;cellular protein metabolic process;purine ribonucleoside triphosphate binding;protein metabolic process;purine ribonucleotide binding;cellular macromolecule metabolic process;purine nucleotide binding;organonitrogen compound metabolic process;ribonucleotide binding;macromolecule metabolic process;carbohydrate derivative binding;nitrogen compound metabolic process;anion binding;primary metabolic process;nucleotide binding;cellular metabolic process;nucleoside phosphate binding;organic substance metabolic process;transferase activity;metabolic process;small molecule binding;protein autophosphorylation;ion binding;cellular process;heterocyclic compound binding;mRNA processing;organic cyclic compound binding;mRNA metabolic process;binding;RNA processing;catalytic activity;RNA metabolic process;protein serine/threonine kinase activity;nucleic acid metabolic process;protein serine/threonine/tyrosine kinase activity;gene expression;nucleobase-containing compound metabolic process;heterocycle metabolic process;cellular aromatic compound metabolic process;organic cyclic compound metabolic process;cellular nitrogen compound metabolic process	Coding	-	-	-	MATRCAAAADLPAGRPRKRARHGWDVAPATKITFCGQEVGDMTTMVLPAHPPDYTCFSLLSKGVARNASPPRREDDKDGHYVFAVGENLTSRYKIYRKMGEGTFGQVLECWDRERKEMVAIKIVRAVNKYSDAAMIEIDVLQKLARNDATGKHCVQIRNWFDYRNHICIVCEKLGPSLYDFLRKTAYRPFPIDLVRELGEQLLESVAFMHGLKLIHTDLKPENILLVSSEDAKLAENKDGSFSKKVPKSSAIKLIDFGSTAYGHQDCSYIVSTRHYRAPEVILGHGWSYPCDIWSIGCILVELCSGETLFQTHENLEHLAMMERVLGPLPRHMLERADHHAQKYIRRGRLNWPEGATTRESMRAVLKLPRLQNLVMQHVDHSAGDLIGLLQGLLAYEPSARLTAQEALSHRFFRRHRERRSL
BaRT2v18chr5HG263480.15	BaRT2v18chr5HG263480	chr5H	523519769	523524280	-	HC Iso-Seq	Enriched TSS and TES	523524219	523524280	523524009	523524218	523519769	523524008	523524216	523524218	523524009	523524011					Unproductive	PTC;NMD	ldORF	PTC;ds_SJ;long_3UTR
BaRT2v18chr5HG263480.16	BaRT2v18chr5HG263480	chr5H	523519769	523524277	-	HC Iso-Seq	Enriched TSS and TES	523524219	523524277	523524009	523524218	523519769	523524008	523524216	523524218	523524009	523524011					Unproductive	PTC;NMD	ldORF	PTC;ds_SJ;long_3UTR
BaRT2v18chr5HG263480.17	BaRT2v18chr5HG263480	chr5H	523519769	523524270	-	Illumina;HC Iso-Seq	Enriched TSS and TES	523524219	523524270	523522117	523524218	523519769	523522116	523524216	523524218	523522117	523522119					Unproductive	PTC	ldORF	-
BaRT2v18chr5HG263480.18	BaRT2v18chr5HG263480	chr5H	523519769	523524280	-	HC Iso-Seq	Enriched TSS and TES	523524219	523524280	523522221	523524218	523519769	523522220	523524216	523524218	523522221	523522223					Unproductive	PTC;NMD	ldORF	PTC;ds_SJ;long_3UTR
BaRT2v18chr5HG263480.19	BaRT2v18chr5HG263480	chr5H	523519769	523524280	-	HC Iso-Seq	Enriched TSS and TES	523524219	523524280	523521919	523524218	523519769	523521918	523524216	523524218	523521919	523521921					Unproductive	PTC	ldORF	-
BaRT2v18chr5HG263480.20	BaRT2v18chr5HG263480	chr5H	523519769	523524280	-	HC Iso-Seq	Enriched TSS and TES	523524219	523524280	523522117	523524218	523519769	523522116	523524216	523524218	523522117	523522119					Unproductive	PTC	ldORF	-
BaRT2v18chr5HG263480.21	BaRT2v18chr5HG263480	chr5H	523519769	523524280	-	HC Iso-Seq	Enriched TSS and TES	523524219	523524280	523521381	523524218	523519769	523521380	523524216	523524218	523521381	523521383					Unproductive	PTC;NMD	ldORF	PTC;ds_SJ;long_3UTR
BaRT2v18chr5HG263480.22	BaRT2v18chr5HG263480	chr5H	523519769	523524280	-	HC Iso-Seq	Enriched TSS and TES	523524219	523524280	523521381	523524218	523519769	523521380	523524216	523524218	523521381	523521383					Unproductive	PTC	ldORF	-
BaRT2v18chr5HG263480.23	BaRT2v18chr5HG263480	chr5H	523519769	523524280	-	Illumina;HC Iso-Seq	Enriched TSS and TES	523524219	523524280	523522221	523524218	523519769	523522220	523524216	523524218	523522221	523522223					Unproductive	PTC;NMD	ldORF	PTC;ds_SJ;long_3UTR
BaRT2v18chr5HG263480.24	BaRT2v18chr5HG263480	chr5H	523519769	523524280	-	HC Iso-Seq	Enriched TSS and TES	523524219	523524280	523524009	523524218	523519769	523524008	523524216	523524218	523524009	523524011					Unproductive	PTC;NMD	ldORF	PTC;ds_SJ;long_3UTR
BaRT2v18chr5HG263480.25	BaRT2v18chr5HG263480	chr5H	523519769	523524280	-	HC Iso-Seq	Enriched TSS and TES	523524219	523524280	523522221	523524218	523519769	523522220	523524216	523524218	523522221	523522223					Unproductive	PTC;NMD	ldORF	PTC;ds_SJ;long_3UTR
BaRT2v18chr5HG263480.26	BaRT2v18chr5HG263480	chr5H	523519769	523524280	-	HC Iso-Seq	Enriched TSS and TES	523524219	523524280	523522221	523524218	523519769	523522220	523524216	523524218	523522221	523522223					Unproductive	PTC;NMD	ldORF	PTC;ds_SJ;long_3UTR
BaRT2v18chr5HG263480.27	BaRT2v18chr5HG263480	chr5H	523519769	523524280	-	HC Iso-Seq	Enriched TSS and TES	523524219	523524280	523522221	523524218	523519769	523522220	523524216	523524218	523522221	523522223					Unproductive	PTC;NMD	ldORF	PTC;ds_SJ;long_3UTR
BaRT2v18chr5HG263480.28	BaRT2v18chr5HG263480	chr5H	523519769	523524280	-	Illumina;HC Iso-Seq	Enriched TSS and TES	523524219	523524280	523522117	523524218	523519769	523522116	523524216	523524218	523522117	523522119					Unproductive	PTC	ldORF	-
BaRT2v18chr5HG263480.29	BaRT2v18chr5HG263480	chr5H	523519769	523524280	-	HC Iso-Seq	Enriched TSS and TES	523524219	523524280	523522221	523524218	523519769	523522220	523524216	523524218	523522221	523522223					Unproductive	PTC;NMD	ldORF	PTC;ds_SJ;long_3UTR
BaRT2v18chr5HG263480.30	BaRT2v18chr5HG263480	chr5H	523519769	523524277	-	HC Iso-Seq	Enriched TSS and TES	523524219	523524277	523522221	523524218	523519769	523522220	523524216	523524218	523522221	523522223					Unproductive	PTC;NMD	ldORF	PTC;ds_SJ;long_3UTR
BaRT2v18chr5HG263480.31	BaRT2v18chr5HG263480	chr5H	523519769	523524280	-	HC Iso-Seq	Enriched TSS and TES	523524219	523524280	523522221	523524218	523519769	523522220	523524216	523524218	523522221	523522223					Unproductive	PTC;NMD	ldORF	PTC;ds_SJ;long_3UTR
BaRT2v18chr5HG263480.32	BaRT2v18chr5HG263480	chr5H	523519769	523524280	-	HC Iso-Seq	Enriched TSS and TES	523524219	523524280	523522221	523524218	523519769	523522220	523524216	523524218	523522221	523522223					Unproductive	PTC;NMD	ldORF	PTC;ds_SJ;long_3UTR
BaRT2v18chr5HG263480.33	BaRT2v18chr5HG263480	chr5H	523519769	523524280	-	HC Iso-Seq	Enriched TSS and TES	523524219	523524280	523522221	523524218	523519769	523522220	523524216	523524218	523522221	523522223					Unproductive	PTC;NMD	ldORF	PTC;ds_SJ;long_3UTR
BaRT2v18chr5HG263480.34	BaRT2v18chr5HG263480	chr5H	523519770	523524280	-	HC Iso-Seq	Enriched TSS and TES	523524219	523524280	523522221	523524218	523519770	523522220	523524216	523524218	523522221	523522223					Unproductive	PTC;NMD	ldORF	PTC;ds_SJ;long_3UTR
BaRT2v18chr5HG263480.35	BaRT2v18chr5HG263480	chr5H	523519780	523524280	-	Illumina;HC Iso-Seq	Enriched TSS and TES	523524219	523524280	523524009	523524218	523519780	523524008	523524216	523524218	523524009	523524011					Unproductive	PTC;NMD	ldORF	PTC;ds_SJ;long_3UTR
BaRT2v18chr5HG263480.36	BaRT2v18chr5HG263480	chr5H	523519782	523524280	-	HC Iso-Seq	Enriched TSS and TES	523524219	523524280	523524009	523524218	523519782	523524008	523524216	523524218	523524009	523524011					Unproductive	PTC;NMD	ldORF	PTC;ds_SJ;long_3UTR
BaRT2v18chr5HG263480.37	BaRT2v18chr5HG263480	chr5H	523519782	523524277	-	HC Iso-Seq	Enriched TSS and TES	523524219	523524277	523520468	523524218	523519782	523520467	523524216	523524218	523520468	523520470	Serine/threonine-protein kinase AFC2;PK12 protein kinase;Protein kinase domain-containing protein	0.5553375956322987;0.411781977080516;0.3921988444261596	GO:0004672;GO:0006468;GO:0016773;GO:0006464;GO:0016301;GO:0036211;GO:0016772;GO:0016310;GO:0140096;GO:0043412;GO:0005524;GO:0006796;GO:0032559;GO:0006793;GO:0030554;GO:0044267;GO:0035639;GO:0019538;GO:0032555;GO:0044260;GO:0017076;GO:1901564;GO:0032553;GO:0043170;GO:0097367;GO:0006807;GO:0043168;GO:0044238;GO:0000166;GO:0044237;GO:1901265;GO:0071704;GO:0016740;GO:0008152;GO:0036094;GO:0046777;GO:0043167;GO:0009987;GO:1901363;GO:0006397;GO:0097159;GO:0016071;GO:0005488;GO:0006396;GO:0004674;GO:0016070;GO:0003824;GO:0090304;GO:0010467;GO:0006139;GO:0046483;GO:0006725;GO:1901360;GO:0034641	protein kinase activity;protein phosphorylation;phosphotransferase activity, alcohol group as acceptor;cellular protein modification process;kinase activity;protein modification process;transferase activity, transferring phosphorus-containing groups;phosphorylation;catalytic activity, acting on a protein;macromolecule modification;ATP binding;phosphate-containing compound metabolic process;adenyl ribonucleotide binding;phosphorus metabolic process;adenyl nucleotide binding;cellular protein metabolic process;purine ribonucleoside triphosphate binding;protein metabolic process;purine ribonucleotide binding;cellular macromolecule metabolic process;purine nucleotide binding;organonitrogen compound metabolic process;ribonucleotide binding;macromolecule metabolic process;carbohydrate derivative binding;nitrogen compound metabolic process;anion binding;primary metabolic process;nucleotide binding;cellular metabolic process;nucleoside phosphate binding;organic substance metabolic process;transferase activity;metabolic process;small molecule binding;protein autophosphorylation;ion binding;cellular process;heterocyclic compound binding;mRNA processing;organic cyclic compound binding;mRNA metabolic process;binding;RNA processing;protein serine/threonine kinase activity;RNA metabolic process;catalytic activity;nucleic acid metabolic process;gene expression;nucleobase-containing compound metabolic process;heterocycle metabolic process;cellular aromatic compound metabolic process;organic cyclic compound metabolic process;cellular nitrogen compound metabolic process	Coding	-	-	-	MATRCAAAADLPAGRPRKRARHGWDVAPATKAQITFCGQEVGDMTTMVLPAHPPDYTCFSLLSKGVARNASPPRREDDKDGHYVFAVGENLTSRYKIYRKMGEGTFGQVLECWDRERKEMVAIKIVRAVNKYSDAAMIEIDVLQKLARNDATGKHCVQIRNWFDYRNHICIVCEKLGPSLYDFLRKTAYRPFPIDLVRELGEQLLESVAFMHGLKLIHTDLKPENILLVSSEDAKLAENKDGSFSKKVPKSSAIKLIDFGSTAYGHQDCSYIVSTRHYRAPEVILGHGWSYPCDIWSIGCILVELCSGETLFQTHENLEHLAMMERVLGPLPRHMLERADHHAQKYIRRGRLNWPEGATTRESMRAVLKLPRLQVRKQD
BaRT2v18chr5HG263490.1	BaRT2v18chr5HG263490	chr5H	523578861	523580964	-	HC Iso-Seq	Enriched TSS and TES	523580112	523580964	523579131	523580111	523578861	523579130	523580109	523580111	523579131	523579133	ADPRibase-Mn	0.927595	GO:0047734;GO:0047631;GO:0016462;GO:0016818;GO:0016817;GO:0008663;GO:0004112;GO:0016787;GO:0030145;GO:0008081;GO:0042578;GO:0046914;GO:0016788;GO:0003824;GO:0046872;GO:0043169;GO:0043167;GO:0005488	CDP-glycerol diphosphatase activity;ADP-ribose diphosphatase activity;pyrophosphatase activity;hydrolase activity, acting on acid anhydrides, in phosphorus-containing anhydrides;hydrolase activity, acting on acid anhydrides;2',3'-cyclic-nucleotide 2'-phosphodiesterase activity;cyclic-nucleotide phosphodiesterase activity;hydrolase activity;manganese ion binding;phosphoric diester hydrolase activity;phosphoric ester hydrolase activity;transition metal ion binding;hydrolase activity, acting on ester bonds;catalytic activity;metal ion binding;cation binding;ion binding;binding	Coding	-	-	-	MATANGLVHASAKKPLFTFGVIADVQYADIPDGRSFLGVPRYYRHSISVLQRAVSTWNKQGNIKFSINFGDTIDGFCPKDKSVWAMQKVLDEFEKFDGPTYHMFGNHCLYNLPRSKLVALLKMPTGSDRAYYDFSPCPEYRFVVLDAYDFSALGWPQDHPVTAAAMKLLDEKNPNTDKNSPDGLVDVDRRFVKFNGAVGKEQLSWLNDVLQDASDRRQNVVLCSHLPMDPGAVYPAALMWNYDEVMAIVRRYNCVRACFAGHDHKGGYSVDSHGVHHRTLEAALECPPGTSAFGHIEAYPDKLLLVGSDGMADTEMCFRSSDRAAL
BaRT2v18chr5HG263500.1	BaRT2v18chr5HG263500	chr5H	523621580	523622393	+	Illumina;HC Iso-Seq	Enriched TSS and TES	523621580	523621658	523621659	523622183	523622184	523622393	523621659	523621661	523622181	523622183	Dehydrin;Late embryogenesis abundant;desiccation-related protein clone PCC6-19-like	0.7931638847678113;0.44305919359986484;0.4332407739629053	GO:0009415;GO:0005829;GO:0001101;GO:0005737;GO:0010035;GO:0005622;GO:1901700;GO:0110165;GO:0009628;GO:0042221;GO:0009631;GO:0009414;GO:0050896;GO:0009737;GO:0009409;GO:0097305;GO:0033993;GO:0009725;GO:0009266;GO:0009719;GO:0010033;GO:0006950	response to water;cytosol;response to acid chemical;cytoplasm;response to inorganic substance;intracellular anatomical structure;response to oxygen-containing compound;cellular anatomical entity;response to abiotic stimulus;response to chemical;cold acclimation;response to water deprivation;response to stimulus;response to abscisic acid;response to cold;response to alcohol;response to lipid;response to hormone;response to temperature stimulus;response to endogenous stimulus;response to organic substance;response to stress	Coding	-	-	-	MEYQGQTGRATDKVEEYGQPVAGHGGATGGPTGTHGAAAAAGTGQLQPTRDDHKTDGVLRRSGSSSSSSSEDDGVGGRRKKGMKEKIKEKLPGGAHKDAAGQQHTPAAGEYAGTGTHGAEATGEKKGVMDKIKEKLPGGQH
BaRT2v18chr5HG263510.1	BaRT2v18chr5HG263510	chr5H	523648942	523649737	+	HC Iso-Seq	Fixed window	523648942	523649019	523649020	523649547	523649548	523649737	523649020	523649022	523649545	523649547	Dehydrin;desiccation-related protein clone PCC6-19-like;Late embryogenesis abundant	0.8029208118585376;0.43752960637256855;0.37191810483229865	GO:0009415;GO:0005829;GO:0001101;GO:0005737;GO:0010035;GO:0005622;GO:1901700;GO:0110165;GO:0009628;GO:0042221;GO:0009631;GO:0009414;GO:0050896;GO:0009737;GO:0009409;GO:0097305;GO:0033993;GO:0009725;GO:0009266;GO:0009719;GO:0010033;GO:0006950	response to water;cytosol;response to acid chemical;cytoplasm;response to inorganic substance;intracellular anatomical structure;response to oxygen-containing compound;cellular anatomical entity;response to abiotic stimulus;response to chemical;cold acclimation;response to water deprivation;response to stimulus;response to abscisic acid;response to cold;response to alcohol;response to lipid;response to hormone;response to temperature stimulus;response to endogenous stimulus;response to organic substance;response to stress	Coding	-	-	-	MEYQGQHGHATDKVEEYGQPVAGHGGFTGGPTGTHGAAGVGGAQLQATRDGHKTDGVLRRSGSSSSSSSEDDGVGGRRKKGMKEKIKEKLPGGAHKDAAGQQQQTAMAGEYAGTHGTEATGEKKGVMDKIKEKLPGGQH
BaRT2v18chr5HG263520.1	BaRT2v18chr5HG263520	chr5H	523678146	523695123	+	Illumina	Illumina	523678146	523678218	523678219	523694713	523694714	523695123	523678219	523678221	523694711	523694713	Nuclear pore complex protein GP210;Bacterial Ig-like, group 2;Putative invasin/intimin cell-adhesion	0.907396496279974;0.5831474098182673;0.4486531663172802	GO:0005635;GO:0003723;GO:0005783;GO:0003676;GO:0012505;GO:1901363;GO:0031967;GO:0097159;GO:0031975;GO:0005488;GO:0005634;GO:0043231;GO:0043227;GO:0016021;GO:0031224;GO:0016020;GO:0043229;GO:0043226;GO:0005737;GO:0005622;GO:0110165;GO:0005635;GO:0003723;GO:0005783;GO:0003676;GO:0012505;GO:1901363;GO:0031967;GO:0097159;GO:0031975;GO:0005488;GO:0005634;GO:0043231;GO:0043227;GO:0016021;GO:0031224;GO:0016020;GO:0043229;GO:0043226;GO:0005737;GO:0005622;GO:0110165;GO:0005635;GO:0003723;GO:0005783;GO:0003676;GO:0012505;GO:1901363;GO:0031967;GO:0097159;GO:0031975;GO:0005488;GO:0005634;GO:0043231;GO:0043227;GO:0016021;GO:0031224;GO:0016020;GO:0043229;GO:0043226;GO:0005737;GO:0005622;GO:0110165;GO:0005635;GO:0003723;GO:0005783;GO:0003676;GO:0012505;GO:1901363;GO:0031967;GO:0097159;GO:0031975;GO:0005488;GO:0005634;GO:0016021;GO:0031224;GO:0043231;GO:0043227;GO:0016020;GO:0043229;GO:0043226;GO:0005737;GO:0005622;GO:0110165;GO:0005635;GO:0005783;GO:0012505;GO:0031967;GO:0031975;GO:0005634;GO:0016021;GO:0031224;GO:0016020;GO:0043231;GO:0043227;GO:0043229;GO:0043226;GO:0005737;GO:0005622;GO:0110165	nuclear envelope;RNA binding;endoplasmic reticulum;nucleic acid binding;endomembrane system;heterocyclic compound binding;organelle envelope;organic cyclic compound binding;envelope;binding;nucleus;intracellular membrane-bounded organelle;membrane-bounded organelle;integral component of membrane;intrinsic component of membrane;membrane;intracellular organelle;organelle;cytoplasm;intracellular anatomical structure;cellular anatomical entity;nuclear envelope;RNA binding;endoplasmic reticulum;nucleic acid binding;endomembrane system;heterocyclic compound binding;organelle envelope;organic cyclic compound binding;envelope;binding;nucleus;intracellular membrane-bounded organelle;membrane-bounded organelle;integral component of membrane;intrinsic component of membrane;membrane;intracellular organelle;organelle;cytoplasm;intracellular anatomical structure;cellular anatomical entity;nuclear envelope;RNA binding;endoplasmic reticulum;nucleic acid binding;endomembrane system;heterocyclic compound binding;organelle envelope;organic cyclic compound binding;envelope;binding;nucleus;intracellular membrane-bounded organelle;membrane-bounded organelle;integral component of membrane;intrinsic component of membrane;membrane;intracellular organelle;organelle;cytoplasm;intracellular anatomical structure;cellular anatomical entity;nuclear envelope;RNA binding;endoplasmic reticulum;nucleic acid binding;endomembrane system;heterocyclic compound binding;organelle envelope;organic cyclic compound binding;envelope;binding;nucleus;integral component of membrane;intrinsic component of membrane;intracellular membrane-bounded organelle;membrane-bounded organelle;membrane;intracellular organelle;organelle;cytoplasm;intracellular anatomical structure;cellular anatomical entity;nuclear envelope;endoplasmic reticulum;endomembrane system;organelle envelope;envelope;nucleus;integral component of membrane;intrinsic component of membrane;membrane;intracellular membrane-bounded organelle;membrane-bounded organelle;intracellular organelle;organelle;cytoplasm;intracellular anatomical structure;cellular anatomical entity	Coding	-	-	-	MAARPTVAAAAALLVAASALLCASAAAAAAGGPHMADLSVLLPPRMTRPVEYRLVGGDGCFTWSLDHHDIVSVKPEYNDSSRCSTSARLASIAPYSGRKETSVYATDIISGITIHCKVFVDKISRIRIFHHSVKIDLDEIATLRVHAFDDEENVFSTLVGLQFMWQLTPTMHDNSNHHLAHIPLKETHLSDCSGFCVEMNARFELEDRDLGSDFFVVKGVGIGQEVVSAQLFEPQFEHVSDTITLTVAEAMSLEPPSPVLVTLGASVNFKLKIFRQKVAQVVNLPSQYHLWHVKNSSVAQVDSSLGVVHALSLGFTDVVVEDTRVSGHQQVSSLRVVIPRTLFLYLVPVMDDSGHFHGITSIPSSEVWYVFPGQKYMVLAKAFAEGFDAREIFIAEENNLRLESSTVELWNLSRVPDNSLGSYEVQTSRLLFPIAQGEGYLVAALTYQAEASGSAKVLKLLQKVNVCSKVKATWDEGTDNFNIIHLPWVPGVYQEVELTAVGGCGKTPEDYKLFSSDESVVSVSDSRTVRAKKPGQAVIKVVSTFDFLNFDEVIIEVSTPSALAILPIFPVEVAVGTQLHAAVTFKTSNGHPYSRCDYFNAFIRWSLLSENQTFEVVDASEALTIEALKHHSDSSAQYGNPCAWISLNASAAGRATIVATFSSESDSYFETFNEPIFLKATSKVSAYYPLLVLQAGNGNQFGGYWVDLSRLQSGIQNMGNNSPKELYLVPGSTMDVFLFGGPEQWDKVVDFVETVDVVGAPGNYIMGSTAVQKISSGLYQVSCQSKGVFKLLFSRGNMIGKDHPVPAVAKSELSIVCDFPSAVTLIANENENRIDILEAASKADRSPNRLQVSPVVISNGRSIRLAAAGVHQNGRFFANSSSLCLRWEVTECEGLAYLDQEEDAEMLEQSSWERFLVLQNSTGMCTARATVIGFSSRIASKTHEEHIFLPSEHDNLTDAIQLQIVSSLRVTPEYVLLVFHREAQETLAVSGGTCSLDASTNDTHVAQIVQHPGKALCSQLILGARGLGSAVVTIQDIGLSPRVTTSSLVRVANVDWIQILSEEHISIMEGTTKDFQISAGTQDGQVFGDSQYKYMGIEVHLGDEVLDHVNPSESLDGPKFSIKAAKTGTTSLYVSTKQRSGQRVLSQVIDVEVYKPLRIHPAYIYLTPGASFVLSVKGGPKIGVSIEYTSLNVGTLEVQTATGKLSAKTVGNSTVRAAVLANGGTVICEAFGRVEVGIPMAMALSTQSDRLCVGCSMPIYPSVPKGDPFSFYETCQSYTWMIADQKVVTFQSARSWQNGLSQALYPEGNTYPWLSNGSSNAFINHVIGRSAGKTKISISVTCDFSLHGSSGSVSYDASKTILVVPDPPLARGLPITWLLPPFYTTTDLLPRSVNSFGEPDSNGLDTTIGYSLLRSSGRSDPAMQNANAIDGSKIRTGESNAIDCIQAKDHSTGRTEIASCLRVAEVAQVRVAAAESSIQTAYLSVNDKVELDVKYADELGYTFSEALGVAPVKIETNYPDVLSIVMPRDVNGTYGAHQRFVLQARSHGTALVRVHTNHPSRKSDFIMVSVGARMYPRDVVIHSGQHLNFTIIGDRMDVRGPGQWLSTNENVMRVNQITGEAHARGEGIAEVIFKGPNLKLRTTVNVLKVNQIVVDAPAEILTNAAVPPDGYKFSVKLSDSAGHSTESSVKDQINVPFDCKVEPSFVGFVEPWSDHAVKKSYCVFHPYSPAQLLPVKSNPKDGFLHISVRANLKEDSMVTGSAHALFVKGFYIKEPGKLNLTPSCNHSIITIGGNTDAELFWSAKDLMSVTIVDTNENIGGPSQVVYRVEALKRQPFVDKVTIILPATGQTEELEVNYVTGDKTEPSSSGLITLGLFIACIIVPAVIFWPIMKLLEKLTRRAPPRHAAPAPAAGPAMAPDPASPAIGEFSPRTPQPFMEYVRKTVDDTPYYKRDARRRFNPQNTY
BaRT2v18chr5HG263520.2	BaRT2v18chr5HG263520	chr5H	523678146	523693229	+	Illumina	Illumina	523678146	523678218	523678219	523692682	523692683	523693229	523678219	523678221	523692680	523692682	Nuclear pore complex protein GP210;Putative invasin/intimin cell-adhesion	0.9365114484998195;0.44310776118567136	GO:0005635;GO:0003723;GO:0005783;GO:0003676;GO:0012505;GO:1901363;GO:0031967;GO:0097159;GO:0031975;GO:0005488;GO:0005634;GO:0043231;GO:0043227;GO:0016021;GO:0031224;GO:0016020;GO:0043229;GO:0043226;GO:0005737;GO:0005622;GO:0110165	nuclear envelope;RNA binding;endoplasmic reticulum;nucleic acid binding;endomembrane system;heterocyclic compound binding;organelle envelope;organic cyclic compound binding;envelope;binding;nucleus;intracellular membrane-bounded organelle;membrane-bounded organelle;integral component of membrane;intrinsic component of membrane;membrane;intracellular organelle;organelle;cytoplasm;intracellular anatomical structure;cellular anatomical entity	Coding	-	-	-	MAARPTVAAAAALLVAASALLCASAAAAAAGGPHMADLSVLLPPRMTRPVEYRLVGGDGCFTWSLDHHDIVSVKPEYNDSSRCSTSARLASIAPYSGRKETSVYATDIISGITIHCKVFVDKISRIRIFHHSVKIDLDEIATLRVHAFDDEENVFSTLVGLQFMWQLTPTMHDNSNHHLAHIPLKETHLSDCSGFCVEMNARFELEDRDLGSDFFVVKGVGIGQEVVSAQLFEPQFEHVSDTITLTVAEAMSLEPPSPVLVTLGASVNFKLKIFRQKVAQVVNLPSQYHLWHVKNSSVAQVDSSLGVVHALSLGFTDVVVEDTRVSGHQQVSSLRVVIPRTLFLYLVPVMDDSGHFHGITSIPSSEVWYVFPGQKYMVLAKAFAEGFDAREIFIAEENNLRLESSTVELWNLSRVPDNSLGSYEVQTSRLLFPIAQGEGYLVAALTYQAEASGSAKVLKLLQKVNVCSKVKATWDEGTDNFNIIHLPWVPGVYQEVELTAVGGCGKTPEDYKLFSSDESVVSVSDSRTVRAKKPGQAVIKVVSTFDFLNFDEVIIEVSTPSALAILPIFPVEVAVGTQLHAAVTFKTSNGHPYSRCDYFNAFIRWSLLSENQTFEVVDASEALTIEALKHHSDSSAQYGNPCAWISLNASAAGRATIVATFSSESDSYFETFNEPIFLKATSKVSAYYPLLVLQAGNGNQFGGYWVDLSRLQSGIQNMGNNSPKELYLVPGSTMDVFLFGGPEQWDKVVDFVETVDVVGAPGNYIMGSTAVQKISSGLYQVSCQSKGVFKLLFSRGNMIGKDHPVPAVAKSELSIVCDFPSAVTLIANENENRIDILEAASKADRSPNRLQVSPVVISNGRSIRLAAAGVHQNGRFFANSSSLCLRWEVTECEGLAYLDQEEDAEMLEQSSWERFLVLQNSTGMCTARATVIGFSSRIASKTHEEHIFLPSEHDNLTDAIQLQIVSSLRVTPEYVLLVFHREAQETLAVSGGTCSLDASTNDTHVAQIVQHPGKALCSQLILGARGLGSAVVTIQDIGLSPRVTTSSLVRVANVDWIQILSEEHISIMEGTTKDFQISAGTQDGQVFGDSQYKYMGIEVHLGDEVLDHVNPSESLDGPKFSIKAAKTGTTSLYVSTKQRSGQRVLSQVIDVEVYKPLRIHPAYIYLTPGASFVLSVKGGPKIGVSIEYTSLNVGTLEVQTATGKLSAKTVGNSTVRAAVLANGGTVICEAFGRVEVGIPMAMALSTQSDRLCVGCSMPIYPSVPKGDPFSFYETCQSYTWMIADQKVVTFQSARSWQNGLSQALYPEGNTYPWLSNGSSNAFINHVIGRSAGKTKISISVTCDFSLHGSSGSVSYDASKTILVVPDPPLARGLPITWLLPPFYTTTDLLPRSVNSFGEPDSNGLDTTIGYSLLRSSGRSDPAMQNANAIDGSKIRTGESNAIDCIQAKDHSTGRTEIASCLRVAEVAQVRVAAAESSIQTAYLSVNDKVELDVKYADELGYTFSEALGVAPVKIETNYPDVLSIVMPRDVNGTYGAHQRFVLQARSHGTALVRVHTNHPSRKSDFIMVSVGARMYPRDVVIHSGQHLNFTIIGDRMDVRGPGQWLSTNENVMRVNQITGEAHARGEGIAEVIFKGPNLKLRTTVNVLKVNQIVVDAPAEILTNAAVPPDGYKFSVKLRYVVLISSYCFHMC
BaRT2v18chr5HG263520.3	BaRT2v18chr5HG263520	chr5H	523678146	523695123	+	Illumina	Illumina	523678146	523678218	523678219	523691925	523691926	523695123	523678219	523678221	523691923	523691925	Nuclear pore complex protein GP210;Bacterial Ig-like, group 2;Putative invasin/intimin cell-adhesion	0.9045997195257753;0.5733220634885559;0.4438248154709306	GO:0005635;GO:0003723;GO:0005783;GO:0003676;GO:0012505;GO:1901363;GO:0031967;GO:0097159;GO:0031975;GO:0005488;GO:0005634;GO:0043231;GO:0043227;GO:0016021;GO:0031224;GO:0016020;GO:0043229;GO:0043226;GO:0005737;GO:0005622;GO:0110165	nuclear envelope;RNA binding;endoplasmic reticulum;nucleic acid binding;endomembrane system;heterocyclic compound binding;organelle envelope;organic cyclic compound binding;envelope;binding;nucleus;intracellular membrane-bounded organelle;membrane-bounded organelle;integral component of membrane;intrinsic component of membrane;membrane;intracellular organelle;organelle;cytoplasm;intracellular anatomical structure;cellular anatomical entity	Coding	-	-	-	MAARPTVAAAAALLVAASALLCASAAAAAAGGPHMADLSVLLPPRMTRPVEYRLVGGDGCFTWSLDHHDIVSVKPEYNDSSRCSTSARLASIAPYSGRKETSVYATDIISGITIHCKVFVDKISRIRIFHHSVKIDLDEIATLRVHAFDDEENVFSTLVGLQFMWQLTPTMHDNSNHHLAHIPLKETHLSDCSGFCVEMNARFELEDRDLGSDFFVVKGVGIGQEVVSAQLFEPQFEHVSDTITLTVAEAMSLEPPSPVLVTLGASVNFKLKIFRQKVAQVVNLPSQYHLWHVKNSSVAQVDSSLGVVHALSLGFTDVVVEDTRVSGHQQVSSLRVVIPRTLFLYLVPVMDDSGHFHGITSIPSSEVWYVFPGQKYMVLAKAFAEGFDAREIFIAEENNLRLESSTVELWNLSRVPDNSLGSYEVQTSRLLFPIAQGEGYLVAALTYQAEASGSAKVLKLLQKVNVCSKVKATWDEGTDNFNIIHLPWVPGVYQEVELTAVGGCGKTPEDYKLFSSDESVVSVSDSRTVRAKKPGQAVIKVVSTFDFLNFDEVIIEVSTPSALAILPIFPVEVAVGTQLHAAVTFKTSNGHPYSRCDYFNAFIRWSLLSENQTFEVVDASEALTIEALKHHSDSSAQYGNPCAWISLNASAAGRATIVATFSSESDSYFETFNEPIFLKATSKVSAYYPLLVLQAGNGNQFGGYWVDLSRLQSGIQNMGNNSPKELYLVPGSTMDVFLFGGPEQWDKVVDFVETVDVVGAPGNYIMGSTAVQKISSGLYQVSCQSKGVFKLLFSRGNMIGKDHPVPAVAKSELSIVCDFPSAVTLIANENENRIDILEAASKADRSPNRLQVSPVVISNGRSIRLAAAGVHQNGRFFANSSSLCLRWEVTECEGLAYLDQEEDAEMLEQSSWERFLVLQNSTGMCTARATVIGFSSRIASKTHEEHIFLPSEHDNLTDAIQLQIVSSLRVTPEYVLLVFHREAQETLAVSGGTCSLDASTNDTHVAQIVQHPGKALCSQLILGARGLGSAVVTIQDIGLSPRVTTSSLVRVANVDWIQILSEEHISIMEGTTKDFQISAGTQDGQVFGDSQYKYMGIEVHLGDEVLDHVNPSESLDGPKFSIKAAKTGTTSLYVSTKQRSGQRVLSQVIDVEVYKPLRIHPAYIYLTPGASFVLSVKGGPKIGVSIEYTSLNVGTLEVQTATGKLSAKTVGNSTVRAAVLANGGTVICEAFGRVEVGIPMAMALSTQSDRLCVGCSMPIYPSVPKGDPFSFYETCQSYTWMIADQKVVTFQSARSWQNGLSQALYPEGNTYPWLSNGSSNAFINHVIGRSAGKTKISISVTCDFSLHGSSGSVSYDASKTILVVPDPPLARGLPITWLLPPFYTTTDLLPRSVNSFGEPDSNGLDTTIGYSLLRSSGRSDPAMQNANAIDGSKIRTGESNAIDCIQAKDHSTGRTEIASCLRVAEVAQVRVAAAESSIQTAYLSVNDKVELDVKYADELGYTFSEALGVAPVKIETNYPDVLSIVMPRDVNGTYGAHQRFVLQARSHGTALVRVHTNHPSRKSDFIMVSVGARMYPRDVVIHSGQHLNFTIIGDRMFTEAIFLLVVVAIIF
BaRT2v18chr5HG263520.4	BaRT2v18chr5HG263520	chr5H	523678157	523695096	+	Illumina	Illumina	523678157	523678218	523678219	523688619	523688620	523695096	523678219	523678221	523688617	523688619					Unproductive	PTC;NMD	-	PTC;ds_SJ;long_3UTR
BaRT2v18chr5HG263520.5	BaRT2v18chr5HG263520	chr5H	523680795	523695120	+	Illumina	Illumina	523680795	523681033	523681034	523694713	523694714	523695120	523681034	523681036	523694711	523694713	Bacterial Ig-like, group 2;Nuclear pore complex protein GP210	0.5528483305139166;0.5428839680970203	GO:0005635;GO:0003723;GO:0005783;GO:0003676;GO:0012505;GO:1901363;GO:0031967;GO:0097159;GO:0031975;GO:0005488;GO:0005634;GO:0016021;GO:0031224;GO:0043231;GO:0043227;GO:0016020;GO:0043229;GO:0043226;GO:0005737;GO:0005622;GO:0110165	nuclear envelope;RNA binding;endoplasmic reticulum;nucleic acid binding;endomembrane system;heterocyclic compound binding;organelle envelope;organic cyclic compound binding;envelope;binding;nucleus;integral component of membrane;intrinsic component of membrane;intracellular membrane-bounded organelle;membrane-bounded organelle;membrane;intracellular organelle;organelle;cytoplasm;intracellular anatomical structure;cellular anatomical entity	Coding	-	-	-	MDDSGHFHGITSIPSSEVWYVFPGQKYMVLAKAFAEGFDAREIFIAEENNLRLESSTVELWNLSRVPDNSLGSYEVQTSRLLFPIAQGEGYLVAALTYQAEASGSAKVLKLLQKVNVCSKVKATWDEGTDNFNIIHLPWVPGVYQEVELTAVGGCGKTPEDYKLFSSDESVVSVSDSRTVRAKKPGQAVIKVVSTFDFLNFDEVIIEVSTPSALAILPIFPVEVAVGTQLHAAVTFKTSNGHPYSRCDYFNAFIRWSLLSENQTFEVVDASEALTIEALKHHSDSSAQYGNPCAWISLNASAAGRATIVATFSSESDSYFETFNEPIFLKATSKVSAYYPLLVLQAGNGNQFGGYWVDLSRLQSGIQNMGNNSPKELYLVPGSTMDVFLFGGPEQWDKVVDFVETVDVVGAPGNYIMGSTAVQKISSGLYQVSCQSKGVFKLLFSRGNMIGKDHPVPAVAKSELSIVCDFPSAVTLIANENENRIDILEAASKADRSPNRLQVSPVVISNGRSIRLAAAGVHQNGRFFANSSSLCLRWEVTECEGLAYLDQEEDAEMLEQSSWERFLVLQNSTGMCTARATVIGFSSRIASKTHEEHIFLPSEHDNLTDAIQLQIVSSLRVTPEYVLLVFHREAQETLAVSGGTCSLDASTNDTHVAQIVQHPGKALCSQLILGARGLGSAVVTIQDIGLSPRVTTSSLVRVANVDWIQILSEEHISIMEGTTKDFQISAGTQDGQVFGDSQYKYMGIEVHLGDEVLDHVNPSESLDGPKFSIKAAKTGTTSLYVSTKQRSGQRVLSQVIDVEVYKPLRIHPAYIYLTPGASFVLSVKGGPKIGVSIEYTSLNVGTLEVQTATGKLSAKTVGNSTVRAAVLANGGTVICEAFGRVEVGIPMAMALSTQSDRLCVGCSMPIYPSVPKGDPFSFYETCQSYTWMIADQKVVTFQSARSWQNGLSQALYPEGNTYPWLSNGSSNAFINHVIGRSAGKTKISISVTCDFSLHGSSGSVSYDASKTILVVPDPPLARGLPITWLLPPFYTTTDLLPRSVNSFGEPDSNGLDTTIGYSLLRSSGRSDPAMQNANAIDGSKIRTGESNAIDCIQAKDHSTGRTEIASCLRVAEVAQVRVAAAESSIQTAYLSVNDKVELDVKYADELGYTFSEALGVAPVKIETNYPDVLSIVMPRDVNGTYGAHQRFVLQARSHGTALVRVHTNHPSRKSDFIMVSVGARMYPRDVVIHSGQHLNFTIIGDRMDVRGPGQWLSTNENVMRVNQITGEAHARGEGIAEVIFKGPNLKLRTTVNVLKVNQIVVDAPAEILTNAAVPPDGYKFSVKLSDSAGHSTESSVKDQINVPFDCKVEPSFVGFVEPWSDHAVKKSYCVFHPYSPAQLLPVKSNPKDGFLHISVRANLKEDSMVTGSAHALFVKGFYIKEPGKLNLTPSCNHSIITIGGNTDAELFWSAKDLMSVTIVDTNENIGGPSQVVYRVEALKRQPFVDKVTIILPATGQTEELEVNYVTGDKTEPSSSGLITLGLFIACIIVPAVIFWPIMKLLEKLTRRAPPRHAAPAPAAGPAMAPDPASPAIGEFSPRTPQPFMEYVRKTVDDTPYYKRDARRRFNPQNTY
BaRT2v18chr5HG263520.6	BaRT2v18chr5HG263520	chr5H	523682332	523695036	+	Illumina	Illumina	523682332	523684773	523684774	523694713	523694714	523695036	523684774	523684776	523694711	523694713	Nuclear pore complex protein GP210;Bacterial Ig-like, group 2;Putative invasin/intimin cell-adhesion	0.9092090106736214;0.5686812572652167;0.4389444671212216	GO:0005635;GO:0005783;GO:0012505;GO:0031967;GO:0031975;GO:0005634;GO:0016021;GO:0031224;GO:0016020;GO:0043231;GO:0043227;GO:0043229;GO:0043226;GO:0005737;GO:0005622;GO:0110165	nuclear envelope;endoplasmic reticulum;endomembrane system;organelle envelope;envelope;nucleus;integral component of membrane;intrinsic component of membrane;membrane;intracellular membrane-bounded organelle;membrane-bounded organelle;intracellular organelle;organelle;cytoplasm;intracellular anatomical structure;cellular anatomical entity	Coding	-	-	-	MGNNSPKELYLVPGSTMDVFLFGGPEQWDKVVDFVETVDVVGAPGNYIMGSTAVQKISSGLYQVSCQSKGVFKLLFSRGNMIGKDHPVPAVAKSELSIVCDFPSAVTLIANENENRIDILEAASKADRSPNRLQVSPVVISNGRSIRLAAAGVHQNGRFFANSSSLCLRWEVTECEGLAYLDQEEDAEMLEQSSWERFLVLQNSTGMCTARATVIGFSSRIASKTHEEHIFLPSEHDNLTDAIQLQIVSSLRVTPEYVLLVFHREAQETLAVSGGTCSLDASTNDTHVAQIVQHPGKALCSQLILGARGLGSAVVTIQDIGLSPRVTTSSLVRVANVDWIQILSEEHISIMEGTTKDFQISAGTQDGQVFGDSQYKYMGIEVHLGDEVLDHVNPSESLDGPKFSIKAAKTGTTSLYVSTKQRSGQRVLSQVIDVEVYKPLRIHPAYIYLTPGASFVLSVKGGPKIGVSIEYTSLNVGTLEVQTATGKLSAKTVGNSTVRAAVLANGGTVICEAFGRVEVGIPMAMALSTQSDRLCVGCSMPIYPSVPKGDPFSFYETCQSYTWMIADQKVVTFQSARSWQNGLSQALYPEGNTYPWLSNGSSNAFINHVIGRSAGKTKISISVTCDFSLHGSSGSVSYDASKTILVVPDPPLARGLPITWLLPPFYTTTDLLPRSVNSFGEPDSNGLDTTIGYSLLRSSGRSDPAMQNANAIDGSKIRTGESNAIDCIQAKDHSTGRTEIASCLRVAEVAQVRVAAAESSIQTAYLSVNDKVELDVKYADELGYTFSEALGVAPVKIETNYPDVLSIVMPRDVNGTYGAHQRFVLQARSHGTALVRVHTNHPSRKSDFIMVSVGARMYPRDVVIHSGQHLNFTIIGDRMDVRGPGQWLSTNENVMRVNQITGEAHARGEGIAEVIFKGPNLKLRTTVNVLKVNQIVVDAPAEILTNAAVPPDGYKFSVKLSDSAGHSTESSVKDQINVPFDCKVEPSFVGFVEPWSDHAVKKSYCVFHPYSPAQLLPVKSNPKDGFLHISVRANLKEDSMVTGSAHALFVKGFYIKEPGKLNLTPSCNHSIITIGGNTDAELFWSAKDLMSVTIVDTNENIGGPSQVVYRVEALKRQPFVDKVTIILPATGQTEELEVNYVTGDKTEPSSSGLITLGLFIACIIVPAVIFWPIMKLLEKLTRRAPPRHAAPAPAAGPAMAPDPASPAIGEFSPRTPQPFMEYVRKTVDDTPYYKRDARRRFNPQNTY
BaRT2v18chr5HG263530.1	BaRT2v18chr5HG263530	chr5H	523730347	523733005	-	Illumina	Illumina	523731419	523733005	523730771	523731418	523730347	523730770	523731416	523731418	523730771	523730773					Coding	-	-	-	MLSGRGRFPAPAAGTRSRLEAASSEPGMAGAASLLLFWPFTFGAGGVGVSLVLDRMAQAVCQSPRLPGIARAAAVPGPLLLPARGIRGAAVLRMAAAASMATTYQPTELAAGCRSAFFGRWRWRGCVVGGARGWGGRQAVVMLASKLTGWCERGKRHRFYKGELVGARRPSWRVPTAVLRFHFSSAPAFRPCKKRFSSYFWYCKKKINVINISAG
BaRT2v18chr5HG263540.1	BaRT2v18chr5HG263540	chr5H	523784508	523788683	+	Illumina;HC Iso-Seq	Enriched TSS and TES	523784508	523784607	523784608	523785943	523785944	523788683	523784608	523784610	523785941	523785943					Unproductive	PTC;NMD	ldORF	PTC;ds_SJ;long_3UTR
BaRT2v18chr5HG263540.2	BaRT2v18chr5HG263540	chr5H	523784508	523788683	+	Illumina;HC Iso-Seq	Enriched TSS and TES	523784508	523784607	523784608	523786182	523786183	523788683	523784608	523784610	523786180	523786182					Unproductive	PTC;NMD	ldORF	PTC;ds_SJ;long_3UTR
BaRT2v18chr5HG263540.3	BaRT2v18chr5HG263540	chr5H	523784508	523788683	+	HC Iso-Seq	Enriched TSS and TES	523784508	523784607	523784608	523787625	523787626	523788683	523784608	523784610	523787623	523787625	Plasma-membrane choline transporter family protein	0.7489	GO:0022857;GO:0055085;GO:0016021;GO:0005215;GO:0006810;GO:0031224;GO:0051234;GO:0016020;GO:0051179;GO:0110165;GO:0009987;GO:0022857;GO:0055085;GO:0016021;GO:0005215;GO:0006810;GO:0031224;GO:0051234;GO:0016020;GO:0051179;GO:0110165;GO:0009987;GO:0022857;GO:0055085;GO:0016021;GO:0005215;GO:0006810;GO:0031224;GO:0051234;GO:0016020;GO:0051179;GO:0110165;GO:0009987	transmembrane transporter activity;transmembrane transport;integral component of membrane;transporter activity;transport;intrinsic component of membrane;establishment of localization;membrane;localization;cellular anatomical entity;cellular process;transmembrane transporter activity;transmembrane transport;integral component of membrane;transporter activity;transport;intrinsic component of membrane;establishment of localization;membrane;localization;cellular anatomical entity;cellular process;transmembrane transporter activity;transmembrane transport;integral component of membrane;transporter activity;transport;intrinsic component of membrane;establishment of localization;membrane;localization;cellular anatomical entity;cellular process	Coding	-	-	-	MIITTSTGPKPPTDQRETGTAGGRAMAARQGVIGVGEITAAGGGGITAGGGAARTPEASPYQVPLEIEEQIYSPVYGNIAVPDSRGCCSGFTASVTKILFIMHLVAFIALTIFLGVQASSHPNPTYKPFAHFIPLASSVILSIIAACFWTILAVTNPAKAIKTSLWTAPVFALGCDVVILLVGDGEALGIGVLIVVIAIAAALYSCWATGPRLQHAAAVLSTSVNGAHLPFSASCLVVFVVLAAFGYMAFWTVAISCISAAEGHFMDFHIVYVAVLLVSISWTMQVLRYFVYVAVARLAHAPLAYGVRMPGGAVEAFCGTISGPAFGDICMGAVVVPVIAAVRSFARAINALSGGNDEFLFSCCQGCCLTVSEKLMGRVNRWGFVHVGARGKAFCVASRDVWSLFVLRGMAKLVDSDLTGSFCFLSAVTGGALASLVAGSWALAMDRDRKELALPIAFYSFLIGYYMVFCLIPLRLFFQCLSALVIVTT
BaRT2v18chr5HG263540.4	BaRT2v18chr5HG263540	chr5H	523784617	523788683	+	HC Iso-Seq	Enriched TSS and TES	523784617	523784682	523784683	523788310	523788311	523788683	523784683	523784685	523788308	523788310	Plasma-membrane choline transporter family protein	0.727379	GO:0022857;GO:0055085;GO:0016021;GO:0005215;GO:0006810;GO:0031224;GO:0051234;GO:0016020;GO:0051179;GO:0110165;GO:0009987	transmembrane transporter activity;transmembrane transport;integral component of membrane;transporter activity;transport;intrinsic component of membrane;establishment of localization;membrane;localization;cellular anatomical entity;cellular process	Coding	-	-	-	MAARQGVIGVGEITAAGGGGITAGGGAARTPEASPYQVPLEIEEQIYSPVYGNIAVPDSRGCCSGFTASVTKILFIMHLVAFIALTIFLGVQASSHPNPTYKPFAHFIPLASSVILSIIAACFWTILAVTNPAKAIKTSLWTAPVFALGCDVVILLVGDGEALGIGVLIVVIAIAAALYSCWATGPRLQHAAAVLSTSVNGAHLPFSASCLVVFVVLAAFGYMAFWTVAISCISAAEGHFMDFHIVYVAVLLVSISWTMQVLRYFVYVAVARLAHAPLAYGVRMPGGAVEAFCGTISGPAFGDICMGAVVVPVIAAVRSFARAINALSGGNDEFLFSCCQGCCLTVSEKLMGRVNRWGFVHVGARGKAFCVASRDVWSLFVLRGMAKLVDSDLTGSFCFLSAVTGGALASLVAGSWALAMDRDRKELALPIAFYSFLIGYYMCRMMIAWPQACVAAYHVAYAENPQNPHLGTLIPDHLRELQALAAD
BaRT2v18chr5HG263540.5	BaRT2v18chr5HG263540	chr5H	523784617	523788683	+	HC Iso-Seq	Enriched TSS and TES	523784617	523784682	523784683	523787625	523787626	523788683	523784683	523784685	523787623	523787625	Plasma-membrane choline transporter family protein	0.7489	GO:0022857;GO:0055085;GO:0016021;GO:0005215;GO:0006810;GO:0031224;GO:0051234;GO:0016020;GO:0051179;GO:0110165;GO:0009987	transmembrane transporter activity;transmembrane transport;integral component of membrane;transporter activity;transport;intrinsic component of membrane;establishment of localization;membrane;localization;cellular anatomical entity;cellular process	Coding	-	-	-	MAARQGVIGVGEITAAGGGGITAGGGAARTPEASPYQVPLEIEEQIYSPVYGNIAVPDSRGCCSGFTASVTKILFIMHLVAFIALTIFLGVQASSHPNPTYKPFAHFIPLASSVILSIIAACFWTILAVTNPAKAIKTSLWTAPVFALGCDVVILLVGDGEALGIGVLIVVIAIAAALYSCWATGPRLQHAAAVLSTSVNGAHLPFSASCLVVFVVLAAFGYMAFWTVAISCISAAEGHFMDFHIVYVAVLLVSISWTMQVLRYFVYVAVARLAHAPLAYGVRMPGGAVEAFCGTISGPAFGDICMGAVVVPVIAAVRSFARAINALSGGNDEFLFSCCQGCCLTVSEKLMGRVNRWGFVHVGARGKAFCVASRDVWSLFVLRGMAKLVDSDLTGSFCFLSAVTGGALASLVAGSWALAMDRDRKELALPIAFYSFLIGYYMVFCLIPLRLFFQCLSALVIVTT
BaRT2v18chr5HG263540.6	BaRT2v18chr5HG263540	chr5H	523784626	523788683	+	HC Iso-Seq	Enriched TSS and TES	523784626	523784682	523784683	523786182	523786183	523788683	523784683	523784685	523786180	523786182					Unproductive	PTC;NMD	ldORF	PTC;ds_SJ;long_3UTR
BaRT2v18chr5HG263540.7	BaRT2v18chr5HG263540	chr5H	523784644	523788670	+	HC Iso-Seq	Enriched TSS and TES	523784644	523784682	523784683	523785054	523785055	523788670	523784683	523784685	523785052	523785054					Unproductive	PTC;NMD	ldORF	PTC;ds_SJ;long_3UTR
BaRT2v18chr5HG263550.1	BaRT2v18chr5HG263550	chr5H	523789824	523790505	+	LC Iso-Seq	Enriched TSS and TES	523789824	523789860	523789861	523790355	523790356	523790505	523789861	523789863	523790353	523790355			GO:0097602;GO:0016567;GO:0005634;GO:0006511;GO:0005515;GO:0043231;GO:0032446;GO:0043227;GO:0005488;GO:0019941;GO:0043229;GO:0043632;GO:0043226;GO:0070647;GO:0005737;GO:0051603;GO:0005622;GO:0044257;GO:0110165;GO:0030163;GO:0044265;GO:0031146;GO:0009057;GO:1901565;GO:0044248;GO:0043161;GO:0010498;GO:1901575;GO:0006464;GO:0036211;GO:0009056;GO:0006508;GO:0043412;GO:0044267;GO:0019538;GO:0044260;GO:1901564;GO:0043170;GO:0006807;GO:0044238;GO:0044237;GO:0071704;GO:0008152;GO:0009987;GO:0097602;GO:0016567;GO:0005634;GO:0006511;GO:0005515;GO:0043231;GO:0032446;GO:0043227;GO:0005488;GO:0019941;GO:0043229;GO:0043632;GO:0043226;GO:0070647;GO:0005737;GO:0051603;GO:0005622;GO:0044257;GO:0110165;GO:0030163;GO:0044265;GO:0031146;GO:0009057;GO:1901565;GO:0044248;GO:0043161;GO:0010498;GO:1901575;GO:0006464;GO:0036211;GO:0009056;GO:0006508;GO:0043412;GO:0044267;GO:0019538;GO:0044260;GO:1901564;GO:0043170;GO:0006807;GO:0044238;GO:0044237;GO:0071704;GO:0008152;GO:0009987	cullin family protein binding;protein ubiquitination;nucleus;ubiquitin-dependent protein catabolic process;protein binding;intracellular membrane-bounded organelle;protein modification by small protein conjugation;membrane-bounded organelle;binding;modification-dependent protein catabolic process;intracellular organelle;modification-dependent macromolecule catabolic process;organelle;protein modification by small protein conjugation or removal;cytoplasm;proteolysis involved in cellular protein catabolic process;intracellular anatomical structure;cellular protein catabolic process;cellular anatomical entity;protein catabolic process;cellular macromolecule catabolic process;SCF-dependent proteasomal ubiquitin-dependent protein catabolic process;macromolecule catabolic process;organonitrogen compound catabolic process;cellular catabolic process;proteasome-mediated ubiquitin-dependent protein catabolic process;proteasomal protein catabolic process;organic substance catabolic process;cellular protein modification process;protein modification process;catabolic process;proteolysis;macromolecule modification;cellular protein metabolic process;protein metabolic process;cellular macromolecule metabolic process;organonitrogen compound metabolic process;macromolecule metabolic process;nitrogen compound metabolic process;primary metabolic process;cellular metabolic process;organic substance metabolic process;metabolic process;cellular process;cullin family protein binding;protein ubiquitination;nucleus;ubiquitin-dependent protein catabolic process;protein binding;intracellular membrane-bounded organelle;protein modification by small protein conjugation;membrane-bounded organelle;binding;modification-dependent protein catabolic process;intracellular organelle;modification-dependent macromolecule catabolic process;organelle;protein modification by small protein conjugation or removal;cytoplasm;proteolysis involved in cellular protein catabolic process;intracellular anatomical structure;cellular protein catabolic process;cellular anatomical entity;protein catabolic process;cellular macromolecule catabolic process;SCF-dependent proteasomal ubiquitin-dependent protein catabolic process;macromolecule catabolic process;organonitrogen compound catabolic process;cellular catabolic process;proteasome-mediated ubiquitin-dependent protein catabolic process;proteasomal protein catabolic process;organic substance catabolic process;cellular protein modification process;protein modification process;catabolic process;proteolysis;macromolecule modification;cellular protein metabolic process;protein metabolic process;cellular macromolecule metabolic process;organonitrogen compound metabolic process;macromolecule metabolic process;nitrogen compound metabolic process;primary metabolic process;cellular metabolic process;organic substance metabolic process;metabolic process;cellular process	Coding	-	-	-	MATKMVHLRSSDGEEFEVKEEAIAAASGTIKAELEKKDGAAAGVIPVPDVTGRILSRVLEYVNRHFSDPAAAAGRFDDYIPIADDPLKALDDALVRVDQDTLFDLVHAADCLAVEGLMDLACKELAGQMRGKTIDEIRDKFHIVNDYTEQEEEDVRRDNAWAFE
BaRT2v18chr5HG263550.2	BaRT2v18chr5HG263550	chr5H	523789834	523790618	+	Illumina	Illumina	523789834	523789860	523789861	523790355	523790356	523790618	523789861	523789863	523790353	523790355			GO:0097602;GO:0016567;GO:0005634;GO:0006511;GO:0005515;GO:0043231;GO:0032446;GO:0043227;GO:0005488;GO:0019941;GO:0043229;GO:0043632;GO:0043226;GO:0070647;GO:0005737;GO:0051603;GO:0005622;GO:0044257;GO:0110165;GO:0030163;GO:0044265;GO:0031146;GO:0009057;GO:1901565;GO:0044248;GO:0043161;GO:0010498;GO:1901575;GO:0006464;GO:0036211;GO:0009056;GO:0006508;GO:0043412;GO:0044267;GO:0019538;GO:0044260;GO:1901564;GO:0043170;GO:0006807;GO:0044238;GO:0044237;GO:0071704;GO:0008152;GO:0009987	cullin family protein binding;protein ubiquitination;nucleus;ubiquitin-dependent protein catabolic process;protein binding;intracellular membrane-bounded organelle;protein modification by small protein conjugation;membrane-bounded organelle;binding;modification-dependent protein catabolic process;intracellular organelle;modification-dependent macromolecule catabolic process;organelle;protein modification by small protein conjugation or removal;cytoplasm;proteolysis involved in cellular protein catabolic process;intracellular anatomical structure;cellular protein catabolic process;cellular anatomical entity;protein catabolic process;cellular macromolecule catabolic process;SCF-dependent proteasomal ubiquitin-dependent protein catabolic process;macromolecule catabolic process;organonitrogen compound catabolic process;cellular catabolic process;proteasome-mediated ubiquitin-dependent protein catabolic process;proteasomal protein catabolic process;organic substance catabolic process;cellular protein modification process;protein modification process;catabolic process;proteolysis;macromolecule modification;cellular protein metabolic process;protein metabolic process;cellular macromolecule metabolic process;organonitrogen compound metabolic process;macromolecule metabolic process;nitrogen compound metabolic process;primary metabolic process;cellular metabolic process;organic substance metabolic process;metabolic process;cellular process	Coding	-	-	-	MATKMVHLRSSDGEEFEVKEEAIAAASGTIKAELEKKDGAAAGVIPVPDVTGRILSRVLEYVNRHFSDPAAAAGRFDDYIPIADDPLKALDDALVRVDQDTLFDLVHAADCLAVEGLMDLACKELAGQMRGKTIDEIRDKFHIVNDYTEQEEEDVRRDNAWAFE
BaRT2v18chr5HG263560.1	BaRT2v18chr5HG263560	chr5H	523832756	523838432	+	HC Iso-Seq	Enriched TSS and TES	523832756	523832911	523832912	523835635	523835636	523838432	523832912	523832914	523835633	523835635					Unproductive	PTC;NMD	-	PTC;ds_SJ;long_3UTR
BaRT2v18chr5HG263560.2	BaRT2v18chr5HG263560	chr5H	523832758	523838308	+	HC Iso-Seq	Enriched TSS and TES	523832758	523832911	523832912	523834398	523834399	523838308	523832912	523832914	523834396	523834398					Unproductive	PTC;NMD	-	PTC;ds_SJ;long_3UTR
BaRT2v18chr5HG263560.3	BaRT2v18chr5HG263560	chr5H	523832767	523838308	+	HC Iso-Seq	Enriched TSS and TES	523832767	523832911	523832912	523835785	523835786	523838308	523832912	523832914	523835783	523835785					Unproductive	PTC;NMD	-	PTC;ds_SJ;long_3UTR
BaRT2v18chr5HG263560.4	BaRT2v18chr5HG263560	chr5H	523832767	523838308	+	HC Iso-Seq	Enriched TSS and TES	523832767	523832911	523832912	523835785	523835786	523838308	523832912	523832914	523835783	523835785					Unproductive	PTC;NMD	-	PTC;ds_SJ;long_3UTR
BaRT2v18chr5HG263560.5	BaRT2v18chr5HG263560	chr5H	523832767	523838308	+	Illumina;HC Iso-Seq	Enriched TSS and TES	523832767	523832911	523832912	523835635	523835636	523838308	523832912	523832914	523835633	523835635					Unproductive	PTC;NMD	-	PTC;ds_SJ;long_3UTR
BaRT2v18chr5HG263560.6	BaRT2v18chr5HG263560	chr5H	523832767	523838307	+	HC Iso-Seq	Enriched TSS and TES	523832767	523832911	523832912	523835635	523835636	523838307	523832912	523832914	523835633	523835635					Unproductive	PTC;NMD	-	PTC;ds_SJ;long_3UTR
BaRT2v18chr5HG263560.7	BaRT2v18chr5HG263560	chr5H	523832767	523838323	+	HC Iso-Seq	Enriched TSS and TES	523832767	523832911	523832912	523835635	523835636	523838323	523832912	523832914	523835633	523835635					Unproductive	PTC;NMD	-	PTC;ds_SJ;long_3UTR
BaRT2v18chr5HG263560.8	BaRT2v18chr5HG263560	chr5H	523832767	523838318	+	HC Iso-Seq	Enriched TSS and TES	523832767	523832911	523832912	523835635	523835636	523838318	523832912	523832914	523835633	523835635					Unproductive	PTC;NMD	-	PTC;ds_SJ;long_3UTR
BaRT2v18chr5HG263560.9	BaRT2v18chr5HG263560	chr5H	523832767	523838308	+	HC Iso-Seq	Enriched TSS and TES	523832767	523832911	523832912	523835635	523835636	523838308	523832912	523832914	523835633	523835635					Unproductive	PTC;NMD	-	PTC;ds_SJ;long_3UTR
BaRT2v18chr5HG263560.10	BaRT2v18chr5HG263560	chr5H	523832767	523838308	+	HC Iso-Seq	Enriched TSS and TES	523832767	523832911	523832912	523834084	523834085	523838308	523832912	523832914	523834082	523834084					Unproductive	PTC;NMD	ldORF	PTC;ds_SJ;long_3UTR
BaRT2v18chr5HG263560.11	BaRT2v18chr5HG263560	chr5H	523832767	523838308	+	HC Iso-Seq	Enriched TSS and TES	523832767	523832911	523832912	523837964	523837965	523838308	523832912	523832914	523837962	523837964	Rhomboid-like protein 15;UBA domain-containing protein;Putative serine endopeptidase	0.6625324307183715;0.5672115023380017;0.4383931245141461	GO:0004252;GO:0006508;GO:0000839;GO:0008236;GO:0019538;GO:0000836;GO:0017171;GO:1901564;GO:0000835;GO:0004175;GO:0043170;GO:0000153;GO:0008233;GO:0030968;GO:0030176;GO:0140096;GO:0034620;GO:0031227;GO:0016787;GO:0035967;GO:0140534;GO:1990381;GO:0030433;GO:0000151;GO:0051787;GO:0006986;GO:0031301;GO:0002020;GO:0036503;GO:0031300;GO:0035966;GO:0019899;GO:0016021;GO:0034976;GO:0031224;GO:0003824;GO:0006807;GO:0005789;GO:0005515;GO:0010243;GO:0098827;GO:0008408;GO:1901698;GO:0042175;GO:0004527;GO:0044238;GO:0016020;GO:0005488;GO:0043161;GO:1990234;GO:0004518;GO:0010498;GO:0005783;GO:0016788;GO:0071310;GO:0140535;GO:0071704;GO:0031984;GO:0006511;GO:0012505;GO:0019941;GO:0098796;GO:0043632;GO:1902494;GO:0010033;GO:0031090;GO:0051603;GO:0032991;GO:0044257;GO:0043231;GO:0030163;GO:0043227;GO:0044265;GO:0043229;GO:0070887;GO:0043226;GO:0008152;GO:0005737;GO:0009057;GO:0005622;GO:1901565;GO:0110165;GO:0042221;GO:0033554;GO:0044248;GO:0006950;GO:1901575;GO:0009056;GO:0007165;GO:0023052;GO:0007154;GO:0051716;GO:0050896;GO:0050794;GO:0044267;GO:0050789;GO:0065007;GO:0044260;GO:0044237;GO:0090305;GO:0009987;GO:0090304;GO:0006139;GO:0046483;GO:0006725;GO:1901360;GO:0034641	serine-type endopeptidase activity;proteolysis;Hrd1p ubiquitin ligase ERAD-L complex;serine-type peptidase activity;protein metabolic process;Hrd1p ubiquitin ligase complex;serine hydrolase activity;organonitrogen compound metabolic process;ER ubiquitin ligase complex;endopeptidase activity;macromolecule metabolic process;cytoplasmic ubiquitin ligase complex;peptidase activity;endoplasmic reticulum unfolded protein response;integral component of endoplasmic reticulum membrane;catalytic activity, acting on a protein;cellular response to unfolded protein;intrinsic component of endoplasmic reticulum membrane;hydrolase activity;cellular response to topologically incorrect protein;endoplasmic reticulum protein-containing complex;ubiquitin-specific protease binding;ubiquitin-dependent ERAD pathway;ubiquitin ligase complex;misfolded protein binding;response to unfolded protein;integral component of organelle membrane;protease binding;ERAD pathway;intrinsic component of organelle membrane;response to topologically incorrect protein;enzyme binding;integral component of membrane;response to endoplasmic reticulum stress;intrinsic component of membrane;catalytic activity;nitrogen compound metabolic process;endoplasmic reticulum membrane;protein binding;response to organonitrogen compound;endoplasmic reticulum subcompartment;3'-5' exonuclease activity;response to nitrogen compound;nuclear outer membrane-endoplasmic reticulum membrane network;exonuclease activity;primary metabolic process;membrane;binding;proteasome-mediated ubiquitin-dependent protein catabolic process;transferase complex;nuclease activity;proteasomal protein catabolic process;endoplasmic reticulum;hydrolase activity, acting on ester bonds;cellular response to organic substance;intracellular protein-containing complex;organic substance metabolic process;organelle subcompartment;ubiquitin-dependent protein catabolic process;endomembrane system;modification-dependent protein catabolic process;membrane protein complex;modification-dependent macromolecule catabolic process;catalytic complex;response to organic substance;organelle membrane;proteolysis involved in cellular protein catabolic process;protein-containing complex;cellular protein catabolic process;intracellular membrane-bounded organelle;protein catabolic process;membrane-bounded organelle;cellular macromolecule catabolic process;intracellular organelle;cellular response to chemical stimulus;organelle;metabolic process;cytoplasm;macromolecule catabolic process;intracellular anatomical structure;organonitrogen compound catabolic process;cellular anatomical entity;response to chemical;cellular response to stress;cellular catabolic process;response to stress;organic substance catabolic process;catabolic process;signal transduction;signaling;cell communication;cellular response to stimulus;response to stimulus;regulation of cellular process;cellular protein metabolic process;regulation of biological process;biological regulation;cellular macromolecule metabolic process;cellular metabolic process;nucleic acid phosphodiester bond hydrolysis;cellular process;nucleic acid metabolic process;nucleobase-containing compound metabolic process;heterocycle metabolic process;cellular aromatic compound metabolic process;organic cyclic compound metabolic process;cellular nitrogen compound metabolic process	Coding	-	-	-	MRPNIVTEAGISTRLNQWWSSTPFITSGVTIICAAIYLVCLLIGYDSYAEICFLPSAVASHFQVYRFYTSVLFHGSLLHVLFNMLTFVPLGTELERIMGSVRLLFLMFLLATTNAIFHLIVAFLVDYNPLYHVSYLVDECSIGFSGVIFSMIVIETSLSGVQYRSVFGLFNVPAKWYAWILLILFQFLASNVSLLGHLSGILSGFAYTYGLFNYLLPGPSFYSSIEGLSMLSVCVRRPGFILCTGGTTYGQLPTHSNMSTPPSSLINANFLRNISSWMPSRRTSTVQTSTNQEQEDPRFPGRGRTLASTGTEPTAREASANLHARHAAANTVRADATVTADQTDTFDEELKKLVGMGFERTQAEVALAAADGDPNVAIEILMSQQD
BaRT2v18chr5HG263560.12	BaRT2v18chr5HG263560	chr5H	523832767	523838308	+	HC Iso-Seq	Enriched TSS and TES	523832767	523832911	523832912	523837964	523837965	523838308	523832912	523832914	523837962	523837964	Rhomboid-like protein 15;UBA domain-containing protein;Putative serine endopeptidase	0.6505238673177816;0.5639119853042454;0.3747702756011532	GO:0004252;GO:0006508;GO:0000839;GO:0008236;GO:0019538;GO:0000836;GO:0017171;GO:1901564;GO:0000835;GO:0004175;GO:0043170;GO:0000153;GO:0008233;GO:0030968;GO:0030176;GO:0140096;GO:0034620;GO:0031227;GO:0016787;GO:0035967;GO:0140534;GO:1990381;GO:0030433;GO:0000151;GO:0051787;GO:0006986;GO:0031301;GO:0002020;GO:0036503;GO:0031300;GO:0035966;GO:0019899;GO:0016021;GO:0034976;GO:0031224;GO:0003824;GO:0006807;GO:0005789;GO:0005515;GO:0010243;GO:0098827;GO:0008408;GO:1901698;GO:0042175;GO:0005488;GO:0043161;GO:1990234;GO:0004527;GO:0010498;GO:0005783;GO:0004518;GO:0044238;GO:0016020;GO:0016788;GO:0071310;GO:0140535;GO:0006511;GO:0031984;GO:0019941;GO:0012505;GO:0043632;GO:0098796;GO:0071704;GO:1902494;GO:0010033;GO:0031090;GO:0051603;GO:0032991;GO:0044257;GO:0043231;GO:0030163;GO:0043227;GO:0044265;GO:0043229;GO:0070887;GO:0043226;GO:0009057;GO:0005737;GO:0008152;GO:0005622;GO:1901565;GO:0110165;GO:0042221;GO:0033554;GO:0044248;GO:0006950;GO:1901575;GO:0009056;GO:0007165;GO:0023052;GO:0007154;GO:0051716;GO:0050896;GO:0050794;GO:0044267;GO:0050789;GO:0065007;GO:0044260;GO:0044237;GO:0090305;GO:0009987;GO:0090304;GO:0006139;GO:0046483;GO:0006725;GO:1901360;GO:0034641	serine-type endopeptidase activity;proteolysis;Hrd1p ubiquitin ligase ERAD-L complex;serine-type peptidase activity;protein metabolic process;Hrd1p ubiquitin ligase complex;serine hydrolase activity;organonitrogen compound metabolic process;ER ubiquitin ligase complex;endopeptidase activity;macromolecule metabolic process;cytoplasmic ubiquitin ligase complex;peptidase activity;endoplasmic reticulum unfolded protein response;integral component of endoplasmic reticulum membrane;catalytic activity, acting on a protein;cellular response to unfolded protein;intrinsic component of endoplasmic reticulum membrane;hydrolase activity;cellular response to topologically incorrect protein;endoplasmic reticulum protein-containing complex;ubiquitin-specific protease binding;ubiquitin-dependent ERAD pathway;ubiquitin ligase complex;misfolded protein binding;response to unfolded protein;integral component of organelle membrane;protease binding;ERAD pathway;intrinsic component of organelle membrane;response to topologically incorrect protein;enzyme binding;integral component of membrane;response to endoplasmic reticulum stress;intrinsic component of membrane;catalytic activity;nitrogen compound metabolic process;endoplasmic reticulum membrane;protein binding;response to organonitrogen compound;endoplasmic reticulum subcompartment;3'-5' exonuclease activity;response to nitrogen compound;nuclear outer membrane-endoplasmic reticulum membrane network;binding;proteasome-mediated ubiquitin-dependent protein catabolic process;transferase complex;exonuclease activity;proteasomal protein catabolic process;endoplasmic reticulum;nuclease activity;primary metabolic process;membrane;hydrolase activity, acting on ester bonds;cellular response to organic substance;intracellular protein-containing complex;ubiquitin-dependent protein catabolic process;organelle subcompartment;modification-dependent protein catabolic process;endomembrane system;modification-dependent macromolecule catabolic process;membrane protein complex;organic substance metabolic process;catalytic complex;response to organic substance;organelle membrane;proteolysis involved in cellular protein catabolic process;protein-containing complex;cellular protein catabolic process;intracellular membrane-bounded organelle;protein catabolic process;membrane-bounded organelle;cellular macromolecule catabolic process;intracellular organelle;cellular response to chemical stimulus;organelle;macromolecule catabolic process;cytoplasm;metabolic process;intracellular anatomical structure;organonitrogen compound catabolic process;cellular anatomical entity;response to chemical;cellular response to stress;cellular catabolic process;response to stress;organic substance catabolic process;catabolic process;signal transduction;signaling;cell communication;cellular response to stimulus;response to stimulus;regulation of cellular process;cellular protein metabolic process;regulation of biological process;biological regulation;cellular macromolecule metabolic process;cellular metabolic process;nucleic acid phosphodiester bond hydrolysis;cellular process;nucleic acid metabolic process;nucleobase-containing compound metabolic process;heterocycle metabolic process;cellular aromatic compound metabolic process;organic cyclic compound metabolic process;cellular nitrogen compound metabolic process	Coding	-	-	-	MRPNIVTEAGISTRLNQWWSSTPFITSGVTIICAAIYLVCLLIGYDSYAEICFLPSAVASHFQVYRFYTSVLFHGSLLHVLFNMLTFVPLGTELERIMGSVRLLFLMFLLATTNAIFHLIVAFLVDYNPLYHVSYLVDECSIGFSGVIFSMIVIETSLSGVQYRSVFGLFNVPAKWYAWILLILFQFLASNVSLLGHLSGILSGFAYTYGLFNYLLPGPSFYSSIEGLSMLSVCVRRPGFILCTGGTTYGQLPTHSNMSTPPSSLINANFLRNISSWMPSRRTSTVQTSTNQEQEDPRFPGRGRTLASTGTEPTAREASANLHARLLDNSTPSDLLTNSQHAAANTVRADATVTADQTDTFDEELKKLVGMGFERTQAEVALAAADGDPNVAIEILMSQQD
BaRT2v18chr5HG263560.13	BaRT2v18chr5HG263560	chr5H	523832767	523838308	+	HC Iso-Seq	Enriched TSS and TES	523832767	523832911	523832912	523835911	523835912	523838308	523832912	523832914	523835909	523835911					Unproductive	PTC;NMD	-	PTC;ds_SJ;long_3UTR
BaRT2v18chr5HG263560.14	BaRT2v18chr5HG263560	chr5H	523832782	523838308	+	HC Iso-Seq	Enriched TSS and TES	523832782	523832911	523832912	523837964	523837965	523838308	523832912	523832914	523837962	523837964	Rhomboid-like protein 15;UBA domain-containing protein;Putative serine endopeptidase	0.6584092587789248;0.5798302432312645;0.3711705608459916	GO:0004252;GO:0006508;GO:0000839;GO:0008236;GO:0019538;GO:0000836;GO:0017171;GO:0000835;GO:1901564;GO:0004175;GO:0000153;GO:0043170;GO:0008233;GO:0030968;GO:0030176;GO:0140096;GO:0034620;GO:0031227;GO:0016787;GO:0035967;GO:0140534;GO:1990381;GO:0030433;GO:0000151;GO:0051787;GO:0006986;GO:0031301;GO:0002020;GO:0036503;GO:0031300;GO:0035966;GO:0019899;GO:0016021;GO:0034976;GO:0031224;GO:0003824;GO:0010243;GO:0005789;GO:0005515;GO:1901698;GO:0098827;GO:0008408;GO:0006807;GO:0042175;GO:0005488;GO:0043161;GO:1990234;GO:0004527;GO:0010498;GO:0005783;GO:0004518;GO:0044238;GO:0140535;GO:0016788;GO:0071310;GO:0016020;GO:0006511;GO:0031984;GO:0019941;GO:0012505;GO:0043632;GO:0098796;GO:0010033;GO:1902494;GO:0051603;GO:0031090;GO:0044257;GO:0032991;GO:0071704;GO:0043231;GO:0030163;GO:0043227;GO:0044265;GO:0043229;GO:0070887;GO:0043226;GO:0009057;GO:0005737;GO:1901565;GO:0005622;GO:0008152;GO:0110165;GO:0042221;GO:0033554;GO:0044248;GO:0006950;GO:1901575;GO:0009056;GO:0007165;GO:0023052;GO:0007154;GO:0051716;GO:0050896;GO:0050794;GO:0044267;GO:0050789;GO:0065007;GO:0044260;GO:0044237;GO:0090305;GO:0009987;GO:0090304;GO:0006139;GO:0046483;GO:0006725;GO:1901360;GO:0034641	serine-type endopeptidase activity;proteolysis;Hrd1p ubiquitin ligase ERAD-L complex;serine-type peptidase activity;protein metabolic process;Hrd1p ubiquitin ligase complex;serine hydrolase activity;ER ubiquitin ligase complex;organonitrogen compound metabolic process;endopeptidase activity;cytoplasmic ubiquitin ligase complex;macromolecule metabolic process;peptidase activity;endoplasmic reticulum unfolded protein response;integral component of endoplasmic reticulum membrane;catalytic activity, acting on a protein;cellular response to unfolded protein;intrinsic component of endoplasmic reticulum membrane;hydrolase activity;cellular response to topologically incorrect protein;endoplasmic reticulum protein-containing complex;ubiquitin-specific protease binding;ubiquitin-dependent ERAD pathway;ubiquitin ligase complex;misfolded protein binding;response to unfolded protein;integral component of organelle membrane;protease binding;ERAD pathway;intrinsic component of organelle membrane;response to topologically incorrect protein;enzyme binding;integral component of membrane;response to endoplasmic reticulum stress;intrinsic component of membrane;catalytic activity;response to organonitrogen compound;endoplasmic reticulum membrane;protein binding;response to nitrogen compound;endoplasmic reticulum subcompartment;3'-5' exonuclease activity;nitrogen compound metabolic process;nuclear outer membrane-endoplasmic reticulum membrane network;binding;proteasome-mediated ubiquitin-dependent protein catabolic process;transferase complex;exonuclease activity;proteasomal protein catabolic process;endoplasmic reticulum;nuclease activity;primary metabolic process;intracellular protein-containing complex;hydrolase activity, acting on ester bonds;cellular response to organic substance;membrane;ubiquitin-dependent protein catabolic process;organelle subcompartment;modification-dependent protein catabolic process;endomembrane system;modification-dependent macromolecule catabolic process;membrane protein complex;response to organic substance;catalytic complex;proteolysis involved in cellular protein catabolic process;organelle membrane;cellular protein catabolic process;protein-containing complex;organic substance metabolic process;intracellular membrane-bounded organelle;protein catabolic process;membrane-bounded organelle;cellular macromolecule catabolic process;intracellular organelle;cellular response to chemical stimulus;organelle;macromolecule catabolic process;cytoplasm;organonitrogen compound catabolic process;intracellular anatomical structure;metabolic process;cellular anatomical entity;response to chemical;cellular response to stress;cellular catabolic process;response to stress;organic substance catabolic process;catabolic process;signal transduction;signaling;cell communication;cellular response to stimulus;response to stimulus;regulation of cellular process;cellular protein metabolic process;regulation of biological process;biological regulation;cellular macromolecule metabolic process;cellular metabolic process;nucleic acid phosphodiester bond hydrolysis;cellular process;nucleic acid metabolic process;nucleobase-containing compound metabolic process;heterocycle metabolic process;cellular aromatic compound metabolic process;organic cyclic compound metabolic process;cellular nitrogen compound metabolic process	Coding	-	-	-	MRPNIVTEAGISTRLNQWWSSTPFITSGVTIICAAIYLVCLLIGYDSYAEICFLPSAVASHFQVYRFYTSVLFHGSLLHVLFNMLTFVPLGTELERIMGSVRLLFLMFLLATTNAIFHLIVAFLVDYNPLYHVSYLVDECSIGFSGVIFSMIVIETSLSGVQYRSVFGLFNVPAKWYAWILLILFQFLASNVSLLGHLSGILSGFAYTYGLFNYLLPGPSFYSSIEGLSMLSVCVRRPGFILCTGGTTYGQLPTHSNMSTPPRRTSTVQTSTNQEQEDPRFPGRGRTLASTGTEPTAREASANLHARLLDNSTPSDLLTNSQHAAANTVRADATVTADQTDTFDEELKKLVGMGFERTQAEVALAAADGDPNVAIEILMSQQD
BaRT2v18chr5HG263560.15	BaRT2v18chr5HG263560	chr5H	523832782	523838308	+	HC Iso-Seq	Enriched TSS and TES	523832782	523832911	523832912	523834084	523834085	523838308	523832912	523832914	523834082	523834084					Unproductive	PTC;NMD	ldORF	PTC;ds_SJ;long_3UTR
BaRT2v18chr5HG263560.16	BaRT2v18chr5HG263560	chr5H	523832782	523838323	+	HC Iso-Seq	Enriched TSS and TES	523832782	523832911	523832912	523834084	523834085	523838323	523832912	523832914	523834082	523834084					Unproductive	PTC;NMD	ldORF	PTC;ds_SJ;long_3UTR
BaRT2v18chr5HG263560.17	BaRT2v18chr5HG263560	chr5H	523832836	523838316	+	HC Iso-Seq	Enriched TSS and TES	523832836	523832911	523832912	523835308	523835309	523838316	523832912	523832914	523835306	523835308					Unproductive	PTC;NMD	-	PTC;ds_SJ;long_3UTR
BaRT2v18chr5HG263570.1	BaRT2v18chr5HG263570	chr5H	523840223	523841938	+	HC Iso-Seq	Fixed window	523840223	523841205	523841206	523841889	523841890	523841938	523841206	523841208	523841887	523841889					Coding	-	-	-	MVTENHTEAPTCTGLRLKKNPDEVSLTNSFTVVNAEITDGGNLNVDSTIQKNRDEVLPGSLKEKETENVATSLGSCVLDSNQLASRNVSLMPLQTVIVDADVKTNCLHSSTEEKVYQSAVSEDVTIPSGLVSQPNISEERKNFGSGNHTREAILRTSFNSAGIEKVLPSENQKNQSYPFNEGANFFQTGNTDPNFRADVHHRRNIYGSRGMGNSEYEFQRNNLQFVI
BaRT2v18chr5HG263580.1	BaRT2v18chr5HG263580	chr5H	523849491	523852413	-	Illumina	Illumina	523852298	523852413	523850281	523852297	523849491	523850280	523852295	523852297	523850281	523850283	Glutamyl-tRNA(Gln) amidotransferase subunit C, chloroplastic/mitochondrial	0.968076	GO:0070681;GO:0030956;GO:0050567;GO:0032543;GO:0016884;GO:0140535;GO:0140053;GO:0016879;GO:0009507;GO:0006450;GO:0140101;GO:0009536;GO:0043039;GO:0016874;GO:0005739;GO:0043038;GO:0140098;GO:0032991;GO:0065008;GO:0043231;GO:0005524;GO:0006399;GO:0043227;GO:0032559;GO:0034660;GO:0030554;GO:0043229;GO:0006520;GO:0035639;GO:0043226;GO:0016070;GO:0032555;GO:0005737;GO:0006412;GO:0017076;GO:0005622;GO:0043043;GO:0032553;GO:0110165;GO:0006518;GO:0097367;GO:0016021;GO:0019752;GO:0043168;GO:0031224;GO:0043604;GO:0000166;GO:0016020;GO:0043436;GO:1901265;GO:0006082;GO:0036094;GO:0043603;GO:0043167;GO:0090304;GO:1901363;GO:0010467;GO:0097159;GO:0034645;GO:0005488;GO:0009059;GO:0003824;GO:0044267;GO:0016740;GO:0044281;GO:0065007;GO:0044271;GO:1901566;GO:0006139;GO:0019538;GO:0046483;GO:0006725;GO:1901360;GO:0044260;GO:0044249;GO:1901576;GO:0009058;GO:0034641;GO:1901564;GO:0043170;GO:0006807;GO:0044238;GO:0044237;GO:0071704;GO:0008152;GO:0009987;GO:0070681;GO:0030956;GO:0050567;GO:0032543;GO:0016884;GO:0140535;GO:0140053;GO:0016879;GO:0009507;GO:0006450;GO:0140101;GO:0009536;GO:0043039;GO:0016874;GO:0005739;GO:0043038;GO:0140098;GO:0032991;GO:0065008;GO:0043231;GO:0005524;GO:0006399;GO:0043227;GO:0032559;GO:0034660;GO:0030554;GO:0043229;GO:0006520;GO:0035639;GO:0043226;GO:0016070;GO:0032555;GO:0005737;GO:0006412;GO:0017076;GO:0005622;GO:0043043;GO:0032553;GO:0110165;GO:0006518;GO:0097367;GO:0016021;GO:0019752;GO:0043168;GO:0031224;GO:0043604;GO:0000166;GO:0016020;GO:0043436;GO:1901265;GO:0006082;GO:0036094;GO:0043603;GO:0043167;GO:0090304;GO:1901363;GO:0010467;GO:0097159;GO:0034645;GO:0005488;GO:0009059;GO:0003824;GO:0044267;GO:0016740;GO:0044281;GO:0065007;GO:0044271;GO:1901566;GO:0006139;GO:0019538;GO:0046483;GO:0006725;GO:1901360;GO:0044260;GO:0044249;GO:1901576;GO:0009058;GO:0034641;GO:1901564;GO:0043170;GO:0006807;GO:0044238;GO:0044237;GO:0071704;GO:0008152;GO:0009987;GO:0070681;GO:0030956;GO:0050567;GO:0032543;GO:0016884;GO:0140535;GO:0140053;GO:0016879;GO:0009507;GO:0006450;GO:0140101;GO:0009536;GO:0043039;GO:0016874;GO:0005739;GO:0043038;GO:0140098;GO:0032991;GO:0065008;GO:0043231;GO:0005524;GO:0006399;GO:0043227;GO:0032559;GO:0034660;GO:0030554;GO:0043229;GO:0006520;GO:0035639;GO:0043226;GO:0016070;GO:0032555;GO:0005737;GO:0006412;GO:0017076;GO:0005622;GO:0043043;GO:0032553;GO:0110165;GO:0006518;GO:0097367;GO:0016021;GO:0019752;GO:0043168;GO:0031224;GO:0043604;GO:0000166;GO:0016020;GO:0043436;GO:1901265;GO:0006082;GO:0036094;GO:0043603;GO:0043167;GO:0090304;GO:1901363;GO:0010467;GO:0097159;GO:0034645;GO:0005488;GO:0009059;GO:0003824;GO:0044267;GO:0016740;GO:0044281;GO:0065007;GO:0044271;GO:1901566;GO:0006139;GO:0019538;GO:0046483;GO:0006725;GO:1901360;GO:0044260;GO:0044249;GO:1901576;GO:0009058;GO:0034641;GO:1901564;GO:0043170;GO:0006807;GO:0044238;GO:0044237;GO:0071704;GO:0008152;GO:0009987;GO:0070681;GO:0030956;GO:0050567;GO:0032543;GO:0016884;GO:0140535;GO:0140053;GO:0016879;GO:0009507;GO:0006450;GO:0140101;GO:0009536;GO:0043039;GO:0016874;GO:0005739;GO:0043038;GO:0140098;GO:0032991;GO:0065008;GO:0043231;GO:0005524;GO:0006399;GO:0043227;GO:0032559;GO:0034660;GO:0030554;GO:0043229;GO:0006520;GO:0035639;GO:0043226;GO:0016070;GO:0032555;GO:0005737;GO:0006412;GO:0017076;GO:0005622;GO:0043043;GO:0032553;GO:0110165;GO:0006518;GO:0097367;GO:0016021;GO:0019752;GO:0043168;GO:0031224;GO:0043604;GO:0000166;GO:0016020;GO:0043436;GO:1901265;GO:0006082;GO:0036094;GO:0043603;GO:0043167;GO:0090304;GO:1901363;GO:0010467;GO:0097159;GO:0034645;GO:0005488;GO:0009059;GO:0003824;GO:0044267;GO:0016740;GO:0044281;GO:0065007;GO:0044271;GO:1901566;GO:0006139;GO:0019538;GO:0046483;GO:0006725;GO:1901360;GO:0044260;GO:0044249;GO:1901576;GO:0009058;GO:0034641;GO:1901564;GO:0043170;GO:0006807;GO:0044238;GO:0044237;GO:0071704;GO:0008152;GO:0009987	glutaminyl-tRNAGln biosynthesis via transamidation;glutamyl-tRNA(Gln) amidotransferase complex;glutaminyl-tRNA synthase (glutamine-hydrolyzing) activity;mitochondrial translation;carbon-nitrogen ligase activity, with glutamine as amido-N-donor;intracellular protein-containing complex;mitochondrial gene expression;ligase activity, forming carbon-nitrogen bonds;chloroplast;regulation of translational fidelity;catalytic activity, acting on a tRNA;plastid;tRNA aminoacylation;ligase activity;mitochondrion;amino acid activation;catalytic activity, acting on RNA;protein-containing complex;regulation of biological quality;intracellular membrane-bounded organelle;ATP binding;tRNA metabolic process;membrane-bounded organelle;adenyl ribonucleotide binding;ncRNA metabolic process;adenyl nucleotide binding;intracellular organelle;cellular amino acid metabolic process;purine ribonucleoside triphosphate binding;organelle;RNA metabolic process;purine ribonucleotide binding;cytoplasm;translation;purine nucleotide binding;intracellular anatomical structure;peptide biosynthetic process;ribonucleotide binding;cellular anatomical entity;peptide metabolic process;carbohydrate derivative binding;integral component of membrane;carboxylic acid metabolic process;anion binding;intrinsic component of membrane;amide biosynthetic process;nucleotide binding;membrane;oxoacid metabolic process;nucleoside phosphate binding;organic acid metabolic process;small molecule binding;cellular amide metabolic process;ion binding;nucleic acid metabolic process;heterocyclic compound binding;gene expression;organic cyclic compound binding;cellular macromolecule biosynthetic process;binding;macromolecule biosynthetic process;catalytic activity;cellular protein metabolic process;transferase activity;small molecule metabolic process;biological regulation;cellular nitrogen compound biosynthetic process;organonitrogen compound biosynthetic process;nucleobase-containing compound metabolic process;protein metabolic process;heterocycle metabolic process;cellular aromatic compound metabolic process;organic cyclic compound metabolic process;cellular macromolecule metabolic process;cellular biosynthetic process;organic substance biosynthetic process;biosynthetic process;cellular nitrogen compound metabolic process;organonitrogen compound metabolic process;macromolecule metabolic process;nitrogen compound metabolic process;primary metabolic process;cellular metabolic process;organic substance metabolic process;metabolic process;cellular process;glutaminyl-tRNAGln biosynthesis via transamidation;glutamyl-tRNA(Gln) amidotransferase complex;glutaminyl-tRNA synthase (glutamine-hydrolyzing) activity;mitochondrial translation;carbon-nitrogen ligase activity, with glutamine as amido-N-donor;intracellular protein-containing complex;mitochondrial gene expression;ligase activity, forming carbon-nitrogen bonds;chloroplast;regulation of translational fidelity;catalytic activity, acting on a tRNA;plastid;tRNA aminoacylation;ligase activity;mitochondrion;amino acid activation;catalytic activity, acting on RNA;protein-containing complex;regulation of biological quality;intracellular membrane-bounded organelle;ATP binding;tRNA metabolic process;membrane-bounded organelle;adenyl ribonucleotide binding;ncRNA metabolic process;adenyl nucleotide binding;intracellular organelle;cellular amino acid metabolic process;purine ribonucleoside triphosphate binding;organelle;RNA metabolic process;purine ribonucleotide binding;cytoplasm;translation;purine nucleotide binding;intracellular anatomical structure;peptide biosynthetic process;ribonucleotide binding;cellular anatomical entity;peptide metabolic process;carbohydrate derivative binding;integral component of membrane;carboxylic acid metabolic process;anion binding;intrinsic component of membrane;amide biosynthetic process;nucleotide binding;membrane;oxoacid metabolic process;nucleoside phosphate binding;organic acid metabolic process;small molecule binding;cellular amide metabolic process;ion binding;nucleic acid metabolic process;heterocyclic compound binding;gene expression;organic cyclic compound binding;cellular macromolecule biosynthetic process;binding;macromolecule biosynthetic process;catalytic activity;cellular protein metabolic process;transferase activity;small molecule metabolic process;biological regulation;cellular nitrogen compound biosynthetic process;organonitrogen compound biosynthetic process;nucleobase-containing compound metabolic process;protein metabolic process;heterocycle metabolic process;cellular aromatic compound metabolic process;organic cyclic compound metabolic process;cellular macromolecule metabolic process;cellular biosynthetic process;organic substance biosynthetic process;biosynthetic process;cellular nitrogen compound metabolic process;organonitrogen compound metabolic process;macromolecule metabolic process;nitrogen compound metabolic process;primary metabolic process;cellular metabolic process;organic substance metabolic process;metabolic process;cellular process;glutaminyl-tRNAGln biosynthesis via transamidation;glutamyl-tRNA(Gln) amidotransferase complex;glutaminyl-tRNA synthase (glutamine-hydrolyzing) activity;mitochondrial translation;carbon-nitrogen ligase activity, with glutamine as amido-N-donor;intracellular protein-containing complex;mitochondrial gene expression;ligase activity, forming carbon-nitrogen bonds;chloroplast;regulation of translational fidelity;catalytic activity, acting on a tRNA;plastid;tRNA aminoacylation;ligase activity;mitochondrion;amino acid activation;catalytic activity, acting on RNA;protein-containing complex;regulation of biological quality;intracellular membrane-bounded organelle;ATP binding;tRNA metabolic process;membrane-bounded organelle;adenyl ribonucleotide binding;ncRNA metabolic process;adenyl nucleotide binding;intracellular organelle;cellular amino acid metabolic process;purine ribonucleoside triphosphate binding;organelle;RNA metabolic process;purine ribonucleotide binding;cytoplasm;translation;purine nucleotide binding;intracellular anatomical structure;peptide biosynthetic process;ribonucleotide binding;cellular anatomical entity;peptide metabolic process;carbohydrate derivative binding;integral component of membrane;carboxylic acid metabolic process;anion binding;intrinsic component of membrane;amide biosynthetic process;nucleotide binding;membrane;oxoacid metabolic process;nucleoside phosphate binding;organic acid metabolic process;small molecule binding;cellular amide metabolic process;ion binding;nucleic acid metabolic process;heterocyclic compound binding;gene expression;organic cyclic compound binding;cellular macromolecule biosynthetic process;binding;macromolecule biosynthetic process;catalytic activity;cellular protein metabolic process;transferase activity;small molecule metabolic process;biological regulation;cellular nitrogen compound biosynthetic process;organonitrogen compound biosynthetic process;nucleobase-containing compound metabolic process;protein metabolic process;heterocycle metabolic process;cellular aromatic compound metabolic process;organic cyclic compound metabolic process;cellular macromolecule metabolic process;cellular biosynthetic process;organic substance biosynthetic process;biosynthetic process;cellular nitrogen compound metabolic process;organonitrogen compound metabolic process;macromolecule metabolic process;nitrogen compound metabolic process;primary metabolic process;cellular metabolic process;organic substance metabolic process;metabolic process;cellular process;glutaminyl-tRNAGln biosynthesis via transamidation;glutamyl-tRNA(Gln) amidotransferase complex;glutaminyl-tRNA synthase (glutamine-hydrolyzing) activity;mitochondrial translation;carbon-nitrogen ligase activity, with glutamine as amido-N-donor;intracellular protein-containing complex;mitochondrial gene expression;ligase activity, forming carbon-nitrogen bonds;chloroplast;regulation of translational fidelity;catalytic activity, acting on a tRNA;plastid;tRNA aminoacylation;ligase activity;mitochondrion;amino acid activation;catalytic activity, acting on RNA;protein-containing complex;regulation of biological quality;intracellular membrane-bounded organelle;ATP binding;tRNA metabolic process;membrane-bounded organelle;adenyl ribonucleotide binding;ncRNA metabolic process;adenyl nucleotide binding;intracellular organelle;cellular amino acid metabolic process;purine ribonucleoside triphosphate binding;organelle;RNA metabolic process;purine ribonucleotide binding;cytoplasm;translation;purine nucleotide binding;intracellular anatomical structure;peptide biosynthetic process;ribonucleotide binding;cellular anatomical entity;peptide metabolic process;carbohydrate derivative binding;integral component of membrane;carboxylic acid metabolic process;anion binding;intrinsic component of membrane;amide biosynthetic process;nucleotide binding;membrane;oxoacid metabolic process;nucleoside phosphate binding;organic acid metabolic process;small molecule binding;cellular amide metabolic process;ion binding;nucleic acid metabolic process;heterocyclic compound binding;gene expression;organic cyclic compound binding;cellular macromolecule biosynthetic process;binding;macromolecule biosynthetic process;catalytic activity;cellular protein metabolic process;transferase activity;small molecule metabolic process;biological regulation;cellular nitrogen compound biosynthetic process;organonitrogen compound biosynthetic process;nucleobase-containing compound metabolic process;protein metabolic process;heterocycle metabolic process;cellular aromatic compound metabolic process;organic cyclic compound metabolic process;cellular macromolecule metabolic process;cellular biosynthetic process;organic substance biosynthetic process;biosynthetic process;cellular nitrogen compound metabolic process;organonitrogen compound metabolic process;macromolecule metabolic process;nitrogen compound metabolic process;primary metabolic process;cellular metabolic process;organic substance metabolic process;metabolic process;cellular process	Coding	AS_3UTR	-	-	MLSAAASAIPRLRCAATPGRASPSTRWSLLRRRPLSSSPSAAPTAGPGALEPPDLPRLANSARISLSPQEAEEFAPKIQQVVDWFGQLQSVDLESIEPSLRAGIHPYTAAGSSLREDKAEPFANRDAIIEALPSYDDPYIKVPNALTKE
BaRT2v18chr5HG263580.2	BaRT2v18chr5HG263580	chr5H	523849491	523852413	-	Illumina	Illumina	523852298	523852413	523851956	523852297	523849491	523851955	523852295	523852297	523851956	523851958					Unproductive	PTC;NMD	uORF	PTC;ds_SJ;long_3UTR;ouORF;uORF;inframe;not_inframe
BaRT2v18chr5HG263580.3	BaRT2v18chr5HG263580	chr5H	523849620	523852349	-	Illumina	Illumina	523852298	523852349	523851956	523852297	523849620	523851955	523852295	523852297	523851956	523851958					Unproductive	PTC;NMD	-	PTC;ds_SJ;long_3UTR
BaRT2v18chr5HG263580.4	BaRT2v18chr5HG263580	chr5H	523849831	523852411	-	Illumina	Illumina	523852298	523852411	523850281	523852297	523849831	523850280	523852295	523852297	523850281	523850283	Glutamyl-tRNA(Gln) amidotransferase subunit C, chloroplastic/mitochondrial	0.968076	GO:0070681;GO:0030956;GO:0050567;GO:0032543;GO:0016884;GO:0140535;GO:0140053;GO:0016879;GO:0009507;GO:0006450;GO:0140101;GO:0009536;GO:0043039;GO:0016874;GO:0005739;GO:0043038;GO:0140098;GO:0032991;GO:0065008;GO:0043231;GO:0005524;GO:0006399;GO:0043227;GO:0032559;GO:0034660;GO:0030554;GO:0043229;GO:0006520;GO:0035639;GO:0043226;GO:0016070;GO:0032555;GO:0005737;GO:0006412;GO:0017076;GO:0005622;GO:0043043;GO:0032553;GO:0110165;GO:0006518;GO:0097367;GO:0016021;GO:0019752;GO:0043168;GO:0031224;GO:0043604;GO:0000166;GO:0016020;GO:0043436;GO:1901265;GO:0006082;GO:0036094;GO:0043603;GO:0043167;GO:0090304;GO:1901363;GO:0010467;GO:0097159;GO:0034645;GO:0005488;GO:0009059;GO:0003824;GO:0044267;GO:0016740;GO:0044281;GO:0065007;GO:0044271;GO:1901566;GO:0006139;GO:0019538;GO:0046483;GO:0006725;GO:1901360;GO:0044260;GO:0044249;GO:1901576;GO:0009058;GO:0034641;GO:1901564;GO:0043170;GO:0006807;GO:0044238;GO:0044237;GO:0071704;GO:0008152;GO:0009987	glutaminyl-tRNAGln biosynthesis via transamidation;glutamyl-tRNA(Gln) amidotransferase complex;glutaminyl-tRNA synthase (glutamine-hydrolyzing) activity;mitochondrial translation;carbon-nitrogen ligase activity, with glutamine as amido-N-donor;intracellular protein-containing complex;mitochondrial gene expression;ligase activity, forming carbon-nitrogen bonds;chloroplast;regulation of translational fidelity;catalytic activity, acting on a tRNA;plastid;tRNA aminoacylation;ligase activity;mitochondrion;amino acid activation;catalytic activity, acting on RNA;protein-containing complex;regulation of biological quality;intracellular membrane-bounded organelle;ATP binding;tRNA metabolic process;membrane-bounded organelle;adenyl ribonucleotide binding;ncRNA metabolic process;adenyl nucleotide binding;intracellular organelle;cellular amino acid metabolic process;purine ribonucleoside triphosphate binding;organelle;RNA metabolic process;purine ribonucleotide binding;cytoplasm;translation;purine nucleotide binding;intracellular anatomical structure;peptide biosynthetic process;ribonucleotide binding;cellular anatomical entity;peptide metabolic process;carbohydrate derivative binding;integral component of membrane;carboxylic acid metabolic process;anion binding;intrinsic component of membrane;amide biosynthetic process;nucleotide binding;membrane;oxoacid metabolic process;nucleoside phosphate binding;organic acid metabolic process;small molecule binding;cellular amide metabolic process;ion binding;nucleic acid metabolic process;heterocyclic compound binding;gene expression;organic cyclic compound binding;cellular macromolecule biosynthetic process;binding;macromolecule biosynthetic process;catalytic activity;cellular protein metabolic process;transferase activity;small molecule metabolic process;biological regulation;cellular nitrogen compound biosynthetic process;organonitrogen compound biosynthetic process;nucleobase-containing compound metabolic process;protein metabolic process;heterocycle metabolic process;cellular aromatic compound metabolic process;organic cyclic compound metabolic process;cellular macromolecule metabolic process;cellular biosynthetic process;organic substance biosynthetic process;biosynthetic process;cellular nitrogen compound metabolic process;organonitrogen compound metabolic process;macromolecule metabolic process;nitrogen compound metabolic process;primary metabolic process;cellular metabolic process;organic substance metabolic process;metabolic process;cellular process	Coding	AS_3UTR	-	-	MLSAAASAIPRLRCAATPGRASPSTRWSLLRRRPLSSSPSAAPTAGPGALEPPDLPRLANSARISLSPQEAEEFAPKIQQVVDWFGQLQSVDLESIEPSLRADTAAGSSLREDKAEPFANRDAIIEALPSYDDPYIKVPNALTKE
BaRT2v18chr5HG263580.5	BaRT2v18chr5HG263580	chr5H	523849915	523852340	-	HC Iso-Seq	Enriched TSS and TES	523852298	523852340	523851956	523852297	523849915	523851955	523852295	523852297	523851956	523851958					Unproductive	PTC;NMD	-	PTC;ds_SJ;long_3UTR
BaRT2v18chr5HG263580.6	BaRT2v18chr5HG263580	chr5H	523849919	523852340	-	HC Iso-Seq	Enriched TSS and TES	523852298	523852340	523850281	523852297	523849919	523850280	523852295	523852297	523850281	523850283	Glutamyl-tRNA(Gln) amidotransferase subunit C, chloroplastic/mitochondrial	0.968076	GO:0070681;GO:0030956;GO:0050567;GO:0032543;GO:0016884;GO:0140535;GO:0140053;GO:0016879;GO:0009507;GO:0006450;GO:0140101;GO:0009536;GO:0043039;GO:0016874;GO:0005739;GO:0043038;GO:0140098;GO:0032991;GO:0065008;GO:0043231;GO:0005524;GO:0006399;GO:0043227;GO:0032559;GO:0034660;GO:0030554;GO:0043229;GO:0006520;GO:0035639;GO:0043226;GO:0016070;GO:0032555;GO:0005737;GO:0006412;GO:0017076;GO:0005622;GO:0043043;GO:0032553;GO:0110165;GO:0006518;GO:0097367;GO:0016021;GO:0019752;GO:0043168;GO:0031224;GO:0043604;GO:0000166;GO:0016020;GO:0043436;GO:1901265;GO:0006082;GO:0036094;GO:0043603;GO:0043167;GO:0090304;GO:1901363;GO:0010467;GO:0097159;GO:0034645;GO:0005488;GO:0009059;GO:0003824;GO:0044267;GO:0016740;GO:0044281;GO:0065007;GO:0044271;GO:1901566;GO:0006139;GO:0019538;GO:0046483;GO:0006725;GO:1901360;GO:0044260;GO:0044249;GO:1901576;GO:0009058;GO:0034641;GO:1901564;GO:0043170;GO:0006807;GO:0044238;GO:0044237;GO:0071704;GO:0008152;GO:0009987	glutaminyl-tRNAGln biosynthesis via transamidation;glutamyl-tRNA(Gln) amidotransferase complex;glutaminyl-tRNA synthase (glutamine-hydrolyzing) activity;mitochondrial translation;carbon-nitrogen ligase activity, with glutamine as amido-N-donor;intracellular protein-containing complex;mitochondrial gene expression;ligase activity, forming carbon-nitrogen bonds;chloroplast;regulation of translational fidelity;catalytic activity, acting on a tRNA;plastid;tRNA aminoacylation;ligase activity;mitochondrion;amino acid activation;catalytic activity, acting on RNA;protein-containing complex;regulation of biological quality;intracellular membrane-bounded organelle;ATP binding;tRNA metabolic process;membrane-bounded organelle;adenyl ribonucleotide binding;ncRNA metabolic process;adenyl nucleotide binding;intracellular organelle;cellular amino acid metabolic process;purine ribonucleoside triphosphate binding;organelle;RNA metabolic process;purine ribonucleotide binding;cytoplasm;translation;purine nucleotide binding;intracellular anatomical structure;peptide biosynthetic process;ribonucleotide binding;cellular anatomical entity;peptide metabolic process;carbohydrate derivative binding;integral component of membrane;carboxylic acid metabolic process;anion binding;intrinsic component of membrane;amide biosynthetic process;nucleotide binding;membrane;oxoacid metabolic process;nucleoside phosphate binding;organic acid metabolic process;small molecule binding;cellular amide metabolic process;ion binding;nucleic acid metabolic process;heterocyclic compound binding;gene expression;organic cyclic compound binding;cellular macromolecule biosynthetic process;binding;macromolecule biosynthetic process;catalytic activity;cellular protein metabolic process;transferase activity;small molecule metabolic process;biological regulation;cellular nitrogen compound biosynthetic process;organonitrogen compound biosynthetic process;nucleobase-containing compound metabolic process;protein metabolic process;heterocycle metabolic process;cellular aromatic compound metabolic process;organic cyclic compound metabolic process;cellular macromolecule metabolic process;cellular biosynthetic process;organic substance biosynthetic process;biosynthetic process;cellular nitrogen compound metabolic process;organonitrogen compound metabolic process;macromolecule metabolic process;nitrogen compound metabolic process;primary metabolic process;cellular metabolic process;organic substance metabolic process;metabolic process;cellular process	Coding	AS_3UTR	-	-	MLSAAASAIPRLRCAATPGRASPSTRWSLLRRRPLSSSPSAAPTAGPGALEPPDLPRLANSARISLSPQEAEEFAPKIQQVVDWFGQLQSVDLESIEPSLRAGIHPYTAAGSSLREDKAEPFANRDAIIEALPSYDDPYIKVPNALTKE
BaRT2v18chr5HG263580.7	BaRT2v18chr5HG263580	chr5H	523849919	523852340	-	HC Iso-Seq	Enriched TSS and TES	523852298	523852340	523850281	523852297	523849919	523850280	523852295	523852297	523850281	523850283	Glutamyl-tRNA(Gln) amidotransferase subunit C, chloroplastic/mitochondrial	0.968076	GO:0070681;GO:0030956;GO:0050567;GO:0032543;GO:0016884;GO:0140535;GO:0140053;GO:0016879;GO:0009507;GO:0006450;GO:0140101;GO:0009536;GO:0043039;GO:0016874;GO:0005739;GO:0043038;GO:0140098;GO:0032991;GO:0065008;GO:0043231;GO:0005524;GO:0006399;GO:0043227;GO:0032559;GO:0034660;GO:0030554;GO:0043229;GO:0006520;GO:0035639;GO:0043226;GO:0016070;GO:0032555;GO:0005737;GO:0006412;GO:0017076;GO:0005622;GO:0043043;GO:0032553;GO:0110165;GO:0006518;GO:0097367;GO:0016021;GO:0019752;GO:0043168;GO:0031224;GO:0043604;GO:0000166;GO:0016020;GO:0043436;GO:1901265;GO:0006082;GO:0036094;GO:0043603;GO:0043167;GO:0090304;GO:1901363;GO:0010467;GO:0097159;GO:0034645;GO:0005488;GO:0009059;GO:0003824;GO:0044267;GO:0016740;GO:0044281;GO:0065007;GO:0044271;GO:1901566;GO:0006139;GO:0019538;GO:0046483;GO:0006725;GO:1901360;GO:0044260;GO:0044249;GO:1901576;GO:0009058;GO:0034641;GO:1901564;GO:0043170;GO:0006807;GO:0044238;GO:0044237;GO:0071704;GO:0008152;GO:0009987	glutaminyl-tRNAGln biosynthesis via transamidation;glutamyl-tRNA(Gln) amidotransferase complex;glutaminyl-tRNA synthase (glutamine-hydrolyzing) activity;mitochondrial translation;carbon-nitrogen ligase activity, with glutamine as amido-N-donor;intracellular protein-containing complex;mitochondrial gene expression;ligase activity, forming carbon-nitrogen bonds;chloroplast;regulation of translational fidelity;catalytic activity, acting on a tRNA;plastid;tRNA aminoacylation;ligase activity;mitochondrion;amino acid activation;catalytic activity, acting on RNA;protein-containing complex;regulation of biological quality;intracellular membrane-bounded organelle;ATP binding;tRNA metabolic process;membrane-bounded organelle;adenyl ribonucleotide binding;ncRNA metabolic process;adenyl nucleotide binding;intracellular organelle;cellular amino acid metabolic process;purine ribonucleoside triphosphate binding;organelle;RNA metabolic process;purine ribonucleotide binding;cytoplasm;translation;purine nucleotide binding;intracellular anatomical structure;peptide biosynthetic process;ribonucleotide binding;cellular anatomical entity;peptide metabolic process;carbohydrate derivative binding;integral component of membrane;carboxylic acid metabolic process;anion binding;intrinsic component of membrane;amide biosynthetic process;nucleotide binding;membrane;oxoacid metabolic process;nucleoside phosphate binding;organic acid metabolic process;small molecule binding;cellular amide metabolic process;ion binding;nucleic acid metabolic process;heterocyclic compound binding;gene expression;organic cyclic compound binding;cellular macromolecule biosynthetic process;binding;macromolecule biosynthetic process;catalytic activity;cellular protein metabolic process;transferase activity;small molecule metabolic process;biological regulation;cellular nitrogen compound biosynthetic process;organonitrogen compound biosynthetic process;nucleobase-containing compound metabolic process;protein metabolic process;heterocycle metabolic process;cellular aromatic compound metabolic process;organic cyclic compound metabolic process;cellular macromolecule metabolic process;cellular biosynthetic process;organic substance biosynthetic process;biosynthetic process;cellular nitrogen compound metabolic process;organonitrogen compound metabolic process;macromolecule metabolic process;nitrogen compound metabolic process;primary metabolic process;cellular metabolic process;organic substance metabolic process;metabolic process;cellular process	Coding	AS_3UTR	-	-	MLSAAASAIPRLRCAATPGRASPSTRWSLLRRRPLSSSPSAAPTAGPGALEPPDLPRLANSARISLSPQEAEEFAPKIQQVVDWFGQLQSVDLESIEPSLRADTAAGSSLREDKAEPFANRDAIIEALPSYDDPYIKVPNALTKE
BaRT2v18chr5HG263580.8	BaRT2v18chr5HG263580	chr5H	523849920	523852340	-	HC Iso-Seq	Enriched TSS and TES	523852298	523852340	523851956	523852297	523849920	523851955	523852295	523852297	523851956	523851958					Unproductive	PTC;NMD	-	PTC;ds_SJ;long_3UTR
BaRT2v18chr5HG263590.1	BaRT2v18chr5HG263590	chr5H	523883714	523884471	+	Illumina	Illumina	523883714	523884362	523884363	523884471			523884363	523884365	523884469	523884471					Non_Coding	Short_ORF	-	-
BaRT2v18chr5HG263600.1	BaRT2v18chr5HG263600	chr5H	523885791	523885999	+	Illumina	Illumina															Non_Coding	No_ORF	-	-
BaRT2v18chr5HG263610.1	BaRT2v18chr5HG263610	chr5H	523890042	523894464	+	Illumina	Illumina	523890042	523891863	523891864	523894074	523894075	523894464	523891864	523891866	523894072	523894074	RING-type E3 ubiquitin transferase	0.450188	GO:0016567;GO:0046872;GO:0016021;GO:0032446;GO:0043169;GO:0031224;GO:0070647;GO:0043167;GO:0016020;GO:0006464;GO:0005488;GO:0110165;GO:0036211;GO:0016740;GO:0043412;GO:0016746;GO:0044267;GO:0016301;GO:0019538;GO:0016772;GO:0044260;GO:0003824;GO:1901564;GO:0043170;GO:0006807;GO:0044238;GO:0044237;GO:0071704;GO:0008152;GO:0009987;GO:0016310;GO:0006796;GO:0006793;GO:0016567;GO:0046872;GO:0016021;GO:0032446;GO:0043169;GO:0031224;GO:0070647;GO:0043167;GO:0016020;GO:0006464;GO:0005488;GO:0110165;GO:0036211;GO:0016740;GO:0043412;GO:0016746;GO:0044267;GO:0003824;GO:0019538;GO:0044260;GO:1901564;GO:0043170;GO:0006807;GO:0044238;GO:0044237;GO:0071704;GO:0008152;GO:0009987	protein ubiquitination;metal ion binding;integral component of membrane;protein modification by small protein conjugation;cation binding;intrinsic component of membrane;protein modification by small protein conjugation or removal;ion binding;membrane;cellular protein modification process;binding;cellular anatomical entity;protein modification process;transferase activity;macromolecule modification;transferase activity, transferring acyl groups;cellular protein metabolic process;kinase activity;protein metabolic process;transferase activity, transferring phosphorus-containing groups;cellular macromolecule metabolic process;catalytic activity;organonitrogen compound metabolic process;macromolecule metabolic process;nitrogen compound metabolic process;primary metabolic process;cellular metabolic process;organic substance metabolic process;metabolic process;cellular process;phosphorylation;phosphate-containing compound metabolic process;phosphorus metabolic process;protein ubiquitination;metal ion binding;integral component of membrane;protein modification by small protein conjugation;cation binding;intrinsic component of membrane;protein modification by small protein conjugation or removal;ion binding;membrane;cellular protein modification process;binding;cellular anatomical entity;protein modification process;transferase activity;macromolecule modification;transferase activity, transferring acyl groups;cellular protein metabolic process;catalytic activity;protein metabolic process;cellular macromolecule metabolic process;organonitrogen compound metabolic process;macromolecule metabolic process;nitrogen compound metabolic process;primary metabolic process;cellular metabolic process;organic substance metabolic process;metabolic process;cellular process	Coding	-	-	-	MKFGSIYEEYLRAEQDKYLAKCSHVEYKRLKKVLKRCRLDRSLQADGTNSDQQEDRSDDSSDACDCNSCTLCDQMFFTELTKEASDIAGYFSTRVQHLLNLHVPSGLQRYIWRVRQCFIDDQQIMVQEGRLLINYVTMNAIAIRKILKKYDKVHGSVSGRDFRSKMQTEHTELLQSPWLIELGAFHLNCDSSDIDEPVGFFKNGFFKNFSCDLAGTQPVMTMAISETMKYDYSLTCPICLDTIFNPYALSCGHLFCKGCACGAASVYIFQGVRSAPPEAKCPVCREVCEQPYVLLCIIFASPMHHRNCTVNKNAVLLTLISMVKVGVFAHAVHMNELDLLIKTRCKDYWRCRLREERAEMVKQSKEYWESQAMLSMGI
BaRT2v18chr5HG263610.2	BaRT2v18chr5HG263610	chr5H	523890089	523894464	+	HC Iso-Seq	Enriched TSS and TES	523890089	523891863	523891864	523894074	523894075	523894464	523891864	523891866	523894072	523894074	RING-type E3 ubiquitin transferase	0.449971	GO:0016567;GO:0046872;GO:0016021;GO:0032446;GO:0043169;GO:0031224;GO:0070647;GO:0043167;GO:0016020;GO:0006464;GO:0005488;GO:0110165;GO:0036211;GO:0016740;GO:0043412;GO:0016746;GO:0044267;GO:0003824;GO:0019538;GO:0044260;GO:1901564;GO:0043170;GO:0006807;GO:0044238;GO:0044237;GO:0071704;GO:0008152;GO:0009987	protein ubiquitination;metal ion binding;integral component of membrane;protein modification by small protein conjugation;cation binding;intrinsic component of membrane;protein modification by small protein conjugation or removal;ion binding;membrane;cellular protein modification process;binding;cellular anatomical entity;protein modification process;transferase activity;macromolecule modification;transferase activity, transferring acyl groups;cellular protein metabolic process;catalytic activity;protein metabolic process;cellular macromolecule metabolic process;organonitrogen compound metabolic process;macromolecule metabolic process;nitrogen compound metabolic process;primary metabolic process;cellular metabolic process;organic substance metabolic process;metabolic process;cellular process	Coding	-	-	-	MKFGSIYEEYLRAEQDKYLAKCSHVEYKRLKKVLKRCRLDRSLQADGTNSDQQEDRSDDSSDACDCNSCTLCDQMFFTELTKEASDIAGYFSTRVQHLLNLHVPSGLQRYIWRVRQCFIDDQQIMVQEGRLLINYVTMNAIAIRKILKKYDKVHGSVSGRDFRSKMQTEHTELLQSPWLIELGAFHLNCDSSDIDEPVGFFKNGFFKNFSCDLAGTQPVMTMAISETMKYDYSLTCPICLDTIFNPYALSCGHLFCKGCACGAASVYIFQGVRSAPPEAKCPVCREVGVFAHAVHMNELDLLIKTRCKDYWRCRLREERAEMVKQSKEYWESQAMLSMGI
BaRT2v18chr5HG263620.1	BaRT2v18chr5HG263620	chr5H	523895074	523898751	-	HC Iso-Seq	Fixed window	523898609	523898751	523895461	523898608	523895074	523895460	523898606	523898608	523895461	523895463	GTD-binding domain-containing protein;Myosin-binding protein 7;Myosin-2 heavy chain, non muscle (Fragment)	0.622075662017138;0.5520034349655623;0.41235368073589795	GO:0016021;GO:0031224;GO:0016020;GO:0110165	integral component of membrane;intrinsic component of membrane;membrane;cellular anatomical entity	Coding	-	-	-	MEDEDHDHDHDHDTDSSPRPCCSSPSAAVRWRRSVKRRLDGEKRGGEGEGEGEGEGAAARVEAEEETAALREALAAAQDTAAALRVEVEEERLAAASAASEAMAMMLRLQREKAEVQMELRQFRRFADEKMALDAAEIDHLRALVARRARHLARARSRLHAYQQTFLRLGIPLPDADDSEGQGHEDGFLEGDYEDADYYPELRCYNGEYYYDDGQEGSEEDAVGADLERRICLLEHGQDGDGVGQPSLEEDEGAHLYADEALLEPAGQETSGFSADEVLHQETVEQRSHPCDDDELPESPIAEYGVEEGGSDDDGSGSGSGSDRVYMIDKVHQGASAPTARVLEKYEDEALEPDIKTLYMRLEALEADRESMRQALMGMRTEKAQLMLLREIAQQLAKDAAPVGTGVGFVPAVHHLPRKQAVGVADTRVGEDKKTAPGGTFSKPVLFKWAIALFCSRKKKPSQSRYTFGLSSNNVGLLILLDKCPRIQKTLMRRK
BaRT2v18chr5HG263620.2	BaRT2v18chr5HG263620	chr5H	523895095	523897644	-	HC Iso-Seq	Fixed window	523897631	523897644	523895461	523897630	523895095	523895460	523897628	523897630	523895461	523895463					Coding	-	-	-	MIDKVHQGASAPTARVLEKYEDEALEPDIKTLYMRLEALEADRESMRQALMGMRTEKAQLMLLREIAQQLAKDAAPVGTGVGFVPAVHHLPRKQAVGVADTRVGEDKKTAPGGTFSKPVLFKWAIALFCSRKKKPSQSRYTFGLSSNNVGLLILLDKCPRIQKTLMRRK
BaRT2v18chr5HG263630.1	BaRT2v18chr5HG263630	chr5H	523922684	523927738	-	Illumina	Illumina	523927497	523927738	523924386	523927496	523922684	523924385	523927494	523927496	523924386	523924388	Ribosomal protein S5/Elongation factor G/III/V family protein;Tr-type G domain-containing protein;Elongation factor Tu GTP-binding domain-containing protein 1	0.6045446078468535;0.47186862032167376;0.40715168978408967	GO:0003924;GO:0042256;GO:1990904;GO:0005525;GO:0006414;GO:0032991;GO:0032550;GO:0042255;GO:0005840;GO:0001883;GO:0070925;GO:0043232;GO:0032561;GO:0042254;GO:0043228;GO:0019001;GO:0022613;GO:0043229;GO:0032549;GO:0022607;GO:0043226;GO:0001882;GO:0006996;GO:0005622;GO:0017111;GO:0006412;GO:0110165;GO:0016462;GO:0043043;GO:0016818;GO:0006518;GO:0016817;GO:0043604;GO:0035639;GO:0044085;GO:0032555;GO:0043603;GO:0017076;GO:0016043;GO:0032553;GO:0071840;GO:0097367;GO:0010467;GO:0043168;GO:0034645;GO:0000166;GO:0009059;GO:1901265;GO:0044267;GO:0003746;GO:0044271;GO:0036094;GO:1901566;GO:0016787;GO:0019538;GO:0008135;GO:0044260;GO:0090079;GO:0044249;GO:0045182;GO:1901576;GO:0043022;GO:0009058;GO:0043021;GO:0034641;GO:0044877;GO:1901564;GO:0043167;GO:0043170;GO:1901363;GO:0006807;GO:0097159;GO:0044238;GO:0003723;GO:0044237;GO:0005488;GO:0071704;GO:0003676;GO:0008152;GO:0003824;GO:0009987	GTPase activity;mature ribosome assembly;ribonucleoprotein complex;GTP binding;translational elongation;protein-containing complex;purine ribonucleoside binding;ribosome assembly;ribosome;purine nucleoside binding;organelle assembly;intracellular non-membrane-bounded organelle;guanyl ribonucleotide binding;ribosome biogenesis;non-membrane-bounded organelle;guanyl nucleotide binding;ribonucleoprotein complex biogenesis;intracellular organelle;ribonucleoside binding;cellular component assembly;organelle;nucleoside binding;organelle organization;intracellular anatomical structure;nucleoside-triphosphatase activity;translation;cellular anatomical entity;pyrophosphatase activity;peptide biosynthetic process;hydrolase activity, acting on acid anhydrides, in phosphorus-containing anhydrides;peptide metabolic process;hydrolase activity, acting on acid anhydrides;amide biosynthetic process;purine ribonucleoside triphosphate binding;cellular component biogenesis;purine ribonucleotide binding;cellular amide metabolic process;purine nucleotide binding;cellular component organization;ribonucleotide binding;cellular component organization or biogenesis;carbohydrate derivative binding;gene expression;anion binding;cellular macromolecule biosynthetic process;nucleotide binding;macromolecule biosynthetic process;nucleoside phosphate binding;cellular protein metabolic process;translation elongation factor activity;cellular nitrogen compound biosynthetic process;small molecule binding;organonitrogen compound biosynthetic process;hydrolase activity;protein metabolic process;translation factor activity, RNA binding;cellular macromolecule metabolic process;translation regulator activity, nucleic acid binding;cellular biosynthetic process;translation regulator activity;organic substance biosynthetic process;ribosome binding;biosynthetic process;ribonucleoprotein complex binding;cellular nitrogen compound metabolic process;protein-containing complex binding;organonitrogen compound metabolic process;ion binding;macromolecule metabolic process;heterocyclic compound binding;nitrogen compound metabolic process;organic cyclic compound binding;primary metabolic process;RNA binding;cellular metabolic process;binding;organic substance metabolic process;nucleic acid binding;metabolic process;catalytic activity;cellular process	Coding	-	-	-	MAAADPRRVRNTCILAHVDHGKTTLADHLVASCGDGLLHPRLAGRLRFMDYLDEEQRRAITMKSAAVLLRYGDGPSAHRVNLIDSPGHIDFCSEVSSAARLSDSALILVDAVEGVHIQTHAALRQAFLERLRPCLVLNKLDRLVTELHLTPAEAYTRLHRILADVNSIYSALRSHSYFSVLASLEDQPSSSSSASQDDLPDDADDDEEDAFQPQKGNVVFACALDGWGFRIHHFAELYATKLGASASALLRGFWGPRYLEKKVDKKGKKNFMIVGKKAVEGTDREPMFVEFILKPLWKLYEGVLGQDGEIVQKVISNFKLNIPQRELQNKDPKLVLQSVMSRWLPLADAVMAMVVECTPDPVVAQGARVARLMPKRELATEDAAGCAEVVLEAERVRRCVETCDAAADSPVVVYVSKMFAVPCKMLPPKGAHGELLTHQDASESEECFMAFARVFSGVLRAGQKIFVLSALYDPLKGDAVQKHVQEIELQYLYEMLGQGLRPVTSVSAGNVVAIQGLGQHILKSATLSSTKNCWPFSSMMFQVSPMLRVAIEPANPTDLGALIKGIKLLNRADPFVEYTVSHRGEHILAAAGEVHLERCKKDLEERFAKVKLVVSDPLVSFKETVEGEGAALLEGLKAPHAFVERTTPNGRCTVRVQVLRLPNALTKVLQESDQLLGQIMEGKNRNVMLNPQISQDDCDSVAMLRQRMVSAIDSELEAISEQVDKEKLQKYRKTWLGYLKRIWSLGPWQVGPNFLLLPDVESSDGVLTMEDGRQGILVRGRADFSERLGFVSGSDAEANHTPDSSKSSADTPESLHLESVALRNSILSGFQFATNAGPLCDEPMWGLAFIIEPYIFADNSDAAHQSDQYNIFSGQVITAVKEGCRAAVLQNNPRLVEGMYFCELTTPTQQLGSTYAVLSKRRAKILKEEMQEGTSVFTVHAYLPVAESIGFSNQLRTLTSGAASALLVLSHWDAIQEDPFFIPKSQEEIEEFGDGASIGPNLAKKLMNSVRRRKGLHVEEKVVEHGTKQRTLSKKA
BaRT2v18chr5HG263640.1	BaRT2v18chr5HG263640	chr5H	523951573	523958295	-	LC Iso-Seq	Fixed window	523957245	523958295	523952268	523957244	523951573	523952267	523957242	523957244	523952268	523952270	Protein AMEIOTIC 1 homolog	0.703179	GO:0051321;GO:0005694;GO:0022414;GO:0005634;GO:0000003;GO:0043232;GO:0007049;GO:0043228;GO:0043231;GO:0007059;GO:0043227;GO:0051301;GO:0043229;GO:0009987;GO:0043226;GO:0005622;GO:0016021;GO:0031224;GO:0016020;GO:0110165;GO:0051321;GO:0005694;GO:0022414;GO:0005634;GO:0000003;GO:0043232;GO:0007049;GO:0043228;GO:0043231;GO:0007059;GO:0043227;GO:0051301;GO:0043229;GO:0009987;GO:0043226;GO:0005622;GO:0016021;GO:0031224;GO:0016020;GO:0110165	meiotic cell cycle;chromosome;reproductive process;nucleus;reproduction;intracellular non-membrane-bounded organelle;cell cycle;non-membrane-bounded organelle;intracellular membrane-bounded organelle;chromosome segregation;membrane-bounded organelle;cell division;intracellular organelle;cellular process;organelle;intracellular anatomical structure;integral component of membrane;intrinsic component of membrane;membrane;cellular anatomical entity;meiotic cell cycle;chromosome;reproductive process;nucleus;reproduction;intracellular non-membrane-bounded organelle;cell cycle;non-membrane-bounded organelle;intracellular membrane-bounded organelle;chromosome segregation;membrane-bounded organelle;cell division;intracellular organelle;cellular process;organelle;intracellular anatomical structure;integral component of membrane;intrinsic component of membrane;membrane;cellular anatomical entity	Coding	NAGNAG	-	-	MDAEAVRTPPPGAAQTQDSPMRPQVPRFYYKKRTTGHIRNGNNDSSPKIQPPSSPVSLSTSAIPTYHAGGFYEIDHDMLPPKSPIHLKSIRVVKVSEYTSHDITVSFPSLQALRSFFSSLRVPSAGPELDERFVMSSNHAARILRRRVAEQELEGEMHQDSFWLVNPCVFDFSASSGPATAPDALSSPEAPPAPPKVPAISSCLLATLKCDGAGWGVRRRVRYIGRHRDVAKEASIGGYETEASVRELPRPEQEDERRSSIRAKRKRDEAEGSKDKPSNPAKKKKSKTYKSPKKQKKRHVESKDGDPRRGKDRWSAERYAAAEKSLLEIMRSSGASLGAPVMRQALREQARKRIGDTGLLDHLLKHMAGRVPDGSTDRFRRRHNADGAMEYWLEPAELAEVRRQAGVSDPYWVPPPGWKPGDDVSTGAGDLLVKRQTEELAEELNDVKRNMEQLSSNMVELGKEAKSEAERAYSSWKEKYQKVVKANEKLEKQLSSLKDTYENVVQKHSKLKKEVRSLKDKYDFVVEKNDKLEEQMASLSSSFLSLKEQFLLAEKLKSIGIDEVGVAQNEGRRALDYGGGEQSQSQSQSRQRADVQAGEKRTARKSSFRICKPQGTFLWPSSTGTDMSGSGGGSSGISMEHQLPRSSLTMGRATAVEVVIAEEEAMMGMGDYFSTPPSASSTTNAGKLLALPSPRSPLQPQPLFTAGFTVPALHHPFAGLTLRHMDSPSSPCGASLMQGGIRMAMPNLEAGGMSTVGTDLALATPSYC
BaRT2v18chr5HG263640.2	BaRT2v18chr5HG263640	chr5H	523951921	523958231	-	LC Iso-Seq	Illumina	523957245	523958231	523952268	523957244	523951921	523952267	523957242	523957244	523952268	523952270	Protein AMEIOTIC 1 homolog	0.703162	GO:0051321;GO:0005694;GO:0022414;GO:0005634;GO:0000003;GO:0043232;GO:0007049;GO:0043228;GO:0043231;GO:0007059;GO:0043227;GO:0051301;GO:0043229;GO:0009987;GO:0043226;GO:0005622;GO:0016021;GO:0031224;GO:0016020;GO:0110165	meiotic cell cycle;chromosome;reproductive process;nucleus;reproduction;intracellular non-membrane-bounded organelle;cell cycle;non-membrane-bounded organelle;intracellular membrane-bounded organelle;chromosome segregation;membrane-bounded organelle;cell division;intracellular organelle;cellular process;organelle;intracellular anatomical structure;integral component of membrane;intrinsic component of membrane;membrane;cellular anatomical entity	Coding	NAGNAG	-	-	MDAEAVRTPPPGAAQTQDSPMRPQVPRFYYKKRTTGHIRNGNNDSSPKIQPPSSPVSLSTSAIPTYHAAGGFYEIDHDMLPPKSPIHLKSIRVVKVSEYTSHDITVSFPSLQALRSFFSSLRVPSAGPELDERFVMSSNHAARILRRRVAEQELEGEMHQDSFWLVNPCVFDFSASSGPATAPDALSSPEAPPAPPKVPAISSCLLATLKCDGAGWGVRRRVRYIGRHRDVAKEASIGGYETEASVRELPRPEQEDERRSSIRAKRKRDEAEGSKDKPSNPAKKKKSKTYKSPKKQKKRHVESKDGDPRRGKDRWSAERYAAAEKSLLEIMRSSGASLGAPVMRQALREQARKRIGDTGLLDHLLKHMAGRVPDGSTDRFRRRHNADGAMEYWLEPAELAEVRRQAGVSDPYWVPPPGWKPGDDVSTGAGDLLVKRQTEELAEELNDVKRNMEQLSSNMVELGKEAKSEAERAYSSWKEKYQKVVKANEKLEKQLSSLKDTYENVVQKHSKLKKEVRSLKDKYDFVVEKNDKLEEQMASLSSSFLSLKEQFLLAEKLKSIGIDEVGVAQNEGRRALDYGGGEQSQSQSQSRQRADVQAGEKRTARKSSFRICKPQGTFLWPSSTGTDMSGSGGGSSGISMEHQLPRSSLTMGRATAVEVVIAEEEAMMGMGDYFSTPPSASSTTNAGKLLALPSPRSPLQPQPLFTAGFTVPALHHPFAGLTLRHMDSPSSPCGASLMQGGIRMAMPNLEAGGMSTVGTDLALATPSYC
BaRT2v18chr5HG263650.1	BaRT2v18chr5HG263650	chr5H	524100564	524101673	-	Illumina	Illumina	524101175	524101673	524100641	524101174	524100564	524100640	524101172	524101174	524100641	524100643					Coding	-	-	-	MSTACPAEAERRRRRARTARRQSAAGARTVASTTTSTMTHGKQQQTAAQPAAVPPATSPQRGCLPLRLTGSLSQRWWPCGCGCGWLCERRGGKAAERLSGALGASCALAAATATEVAGADASERWRALLERVAMPCLPGRVVRARVALELARRPPRGTPAEESSVRAGPRGEEGVGG
BaRT2v18chr5HG263660.1	BaRT2v18chr5HG263660	chr5H	524126004	524147798	-	Illumina	Illumina	524144556	524147798	524140919	524144555	524126004	524140918	524144553	524144555	524140919	524140921	C2C2-YABBY-transcription factor 12;Axial regulator YABBY2;C2C2-YABBY transcription factor	0.6043877161628477;0.5804986322430793;0.5785900692004006	GO:0007275;GO:0005634;GO:0046872;GO:0048856;GO:0043231;GO:0043169;GO:0032501;GO:0043227;GO:0043167;GO:0032502;GO:0043229;GO:0005488;GO:0010158;GO:0043226;GO:0001708;GO:0005622;GO:0045165;GO:0110165;GO:0030154;GO:0048869;GO:0009987	multicellular organism development;nucleus;metal ion binding;anatomical structure development;intracellular membrane-bounded organelle;cation binding;multicellular organismal process;membrane-bounded organelle;ion binding;developmental process;intracellular organelle;binding;abaxial cell fate specification;organelle;cell fate specification;intracellular anatomical structure;cell fate commitment;cellular anatomical entity;cell differentiation;cellular developmental process;cellular process	Coding	-	-	-	MLNMVTVRCGHCTSLLSVNLRGLIQSPLPVQDHSQENFKAQNISFHGNYPDYGTSSKYRMPMMFSTKSDQEHMLHMRPAPEKRQRVPSAYNRFIKEEIRRIKANNPDISHREAFSTAAKNWAHFPNIHFGLGSNESSKKLDETIATPIPQKVQGLY
BaRT2v18chr5HG263670.1	BaRT2v18chr5HG263670	chr5H	524270658	524275977	-	Illumina	Illumina	524275372	524275977	524270959	524275371	524270658	524270958	524275369	524275371	524270959	524270961			GO:0015301;GO:0005887;GO:0098656;GO:0140323;GO:0031226;GO:0006820;GO:0015297;GO:0034220;GO:0005886;GO:0015291;GO:0006811;GO:0016021;GO:0022853;GO:0055085;GO:0031224;GO:0008509;GO:0071944;GO:0006810;GO:0022804;GO:0051234;GO:0016020;GO:0015075;GO:0051179;GO:0110165;GO:0022857;GO:0009987;GO:0005215;GO:0015301;GO:0005887;GO:0098656;GO:0140323;GO:0031226;GO:0006820;GO:0015297;GO:0034220;GO:0005886;GO:0015291;GO:0006811;GO:0016021;GO:0022853;GO:0055085;GO:0031224;GO:0008509;GO:0071944;GO:0006810;GO:0022804;GO:0051234;GO:0016020;GO:0015075;GO:0051179;GO:0110165;GO:0022857;GO:0009987;GO:0005215;GO:0015301;GO:0005887;GO:0098656;GO:0140323;GO:0031226;GO:0006820;GO:0015297;GO:0034220;GO:0016021;GO:0015291;GO:0006811;GO:0031224;GO:0022853;GO:0055085;GO:0005886;GO:0008509;GO:0071944;GO:0006810;GO:0022804;GO:0051234;GO:0016020;GO:0015075;GO:0051179;GO:0110165;GO:0022857;GO:0009987;GO:0005215;GO:0015301;GO:0005887;GO:0098656;GO:0140323;GO:0031226;GO:0006820;GO:0015297;GO:0034220;GO:0005886;GO:0015291;GO:0006811;GO:0016021;GO:0022853;GO:0055085;GO:0031224;GO:0008509;GO:0071944;GO:0006810;GO:0022804;GO:0051234;GO:0016020;GO:0015075;GO:0051179;GO:0110165;GO:0022857;GO:0009987;GO:0005215	anion:anion antiporter activity;integral component of plasma membrane;anion transmembrane transport;solute:anion antiporter activity;intrinsic component of plasma membrane;anion transport;antiporter activity;ion transmembrane transport;plasma membrane;secondary active transmembrane transporter activity;ion transport;integral component of membrane;active ion transmembrane transporter activity;transmembrane transport;intrinsic component of membrane;anion transmembrane transporter activity;cell periphery;transport;active transmembrane transporter activity;establishment of localization;membrane;ion transmembrane transporter activity;localization;cellular anatomical entity;transmembrane transporter activity;cellular process;transporter activity;anion:anion antiporter activity;integral component of plasma membrane;anion transmembrane transport;solute:anion antiporter activity;intrinsic component of plasma membrane;anion transport;antiporter activity;ion transmembrane transport;plasma membrane;secondary active transmembrane transporter activity;ion transport;integral component of membrane;active ion transmembrane transporter activity;transmembrane transport;intrinsic component of membrane;anion transmembrane transporter activity;cell periphery;transport;active transmembrane transporter activity;establishment of localization;membrane;ion transmembrane transporter activity;localization;cellular anatomical entity;transmembrane transporter activity;cellular process;transporter activity;anion:anion antiporter activity;integral component of plasma membrane;anion transmembrane transport;solute:anion antiporter activity;intrinsic component of plasma membrane;anion transport;antiporter activity;ion transmembrane transport;integral component of membrane;secondary active transmembrane transporter activity;ion transport;intrinsic component of membrane;active ion transmembrane transporter activity;transmembrane transport;plasma membrane;anion transmembrane transporter activity;cell periphery;transport;active transmembrane transporter activity;establishment of localization;membrane;ion transmembrane transporter activity;localization;cellular anatomical entity;transmembrane transporter activity;cellular process;transporter activity;anion:anion antiporter activity;integral component of plasma membrane;anion transmembrane transport;solute:anion antiporter activity;intrinsic component of plasma membrane;anion transport;antiporter activity;ion transmembrane transport;plasma membrane;secondary active transmembrane transporter activity;ion transport;integral component of membrane;active ion transmembrane transporter activity;transmembrane transport;intrinsic component of membrane;anion transmembrane transporter activity;cell periphery;transport;active transmembrane transporter activity;establishment of localization;membrane;ion transmembrane transporter activity;localization;cellular anatomical entity;transmembrane transporter activity;cellular process;transporter activity	Coding	AS_5UTR	-	-	MLKIKRGGVDLTKSSHGNRKAKRAATISEESLIRSGGTIQISGDLHRHLNQDVWTELSVEVKSNMSKSVASLAVCSGDTLLFACSGIAIEREGYVTKFVTSPKLALVYNTARSKKKHDTVKIEVRHVGSEIYQGFLDTDDVDDHFSVVKVKAFLDVNVGLIEHAEGFLPYGKVVVLGCGTSGELMAKSVILAGDVSCSEYNEDTVLSVAKITKDWEGGPLFSFDGNFVGMNLFLVKDRAFFLPWGVMLKQVYNFEIPLENRLGEGPTHEMFNRYQDVYRVGLKHSVFGDLDKMGYPKLPVTMLDDGLVLVNTFEDTFGDLWGEGVWRELGKNASDINRIVVALASFNGKKMVSACTGFFIRWNGSTVILTSASLVRDIGDQNKIVENSRIEVLLPNKHVRKGNLEHYSLHYNVALVSVKDCRVVRPAKIQVDCVGISQVAAAGRCFRTGTIMATSGRLVSWSGRLDCKFILRSTCKISKAGIGGPLFNMRGEVIGMNFYSAKIGTPFLLWNEIGNILAYFKEKSDAGEVAKDSDSSFWKMDGDGRDQLNRWPVPMPCWRDPDDPSWTYPNDWDNNAPRDEPDIEIPPGEEFRYGYINGKRYGNLVLECWVPVTKRW
BaRT2v18chr5HG263670.2	BaRT2v18chr5HG263670	chr5H	524270658	524276250	-	Illumina	Illumina	524275372	524276250	524270959	524275371	524270658	524270958	524275369	524275371	524270959	524270961			GO:0015301;GO:0005887;GO:0098656;GO:0140323;GO:0031226;GO:0006820;GO:0015297;GO:0034220;GO:0005886;GO:0015291;GO:0006811;GO:0016021;GO:0022853;GO:0055085;GO:0031224;GO:0008509;GO:0071944;GO:0006810;GO:0022804;GO:0051234;GO:0016020;GO:0015075;GO:0051179;GO:0110165;GO:0022857;GO:0009987;GO:0005215	anion:anion antiporter activity;integral component of plasma membrane;anion transmembrane transport;solute:anion antiporter activity;intrinsic component of plasma membrane;anion transport;antiporter activity;ion transmembrane transport;plasma membrane;secondary active transmembrane transporter activity;ion transport;integral component of membrane;active ion transmembrane transporter activity;transmembrane transport;intrinsic component of membrane;anion transmembrane transporter activity;cell periphery;transport;active transmembrane transporter activity;establishment of localization;membrane;ion transmembrane transporter activity;localization;cellular anatomical entity;transmembrane transporter activity;cellular process;transporter activity	Coding	AS_5UTR	-	-	MLKIKRGGVDLTKSSHGNRKAKRAATISEESLIRSGGTIQISGDLHRHLNQDVWTELSVEVKSNMSKSVASLAVCSGDTLLFACSGIAIEREGYVTKFVTSPKLALVYNTARSKKKHDTVKIEVRHVGSEIYQGFLDTDDVDDHFSVVKVKAFLDVNVGLIEHAEGFLPYGKVVVLGCGTSGELMAKSVILAGDVSCSEYNEDTVLSVAKITKDWEGGPLFSFDGNFVGMNLFLVKDRAFFLPWGVMLKQVYNFEIPLENRLGEGPTHEMFNRYQDVYRVGLKHSVFGDLDKMGYPKLPVTMLDDGLVLVNTFEDTFGDLWGEGVWRELGKNASDINRIVVALASFNGKKMVSACTGFFIRWNGSTVILTSASLVRDIGDQNKIVENSRIEVLLPNKHVRKGNLEHYSLHYNVALVSVKDCRVVRPAKIQVDCVGISQVAAAGRCFRTGTIMATSGRLVSWSGRLDCKFILRSTCKISKAGIGGPLFNMRGEVIGMNFYSAKIGTPFLLWNEIGNILAYFKEKSDAGEVAKDSDSSFWKMDGDGRDQLNRWPVPMPCWRDPDDPSWTYPNDWDNNAPRDEPDIEIPPGEEFRYGYINGKRYGNLVLECWVPVTKRW
BaRT2v18chr5HG263670.3	BaRT2v18chr5HG263670	chr5H	524270658	524275230	-	Illumina	Illumina	524275091	524275230	524270959	524275090	524270658	524270958	524275088	524275090	524270959	524270961			GO:0015301;GO:0005887;GO:0098656;GO:0140323;GO:0031226;GO:0006820;GO:0015297;GO:0034220;GO:0016021;GO:0015291;GO:0006811;GO:0031224;GO:0022853;GO:0055085;GO:0005886;GO:0008509;GO:0071944;GO:0006810;GO:0022804;GO:0051234;GO:0016020;GO:0015075;GO:0051179;GO:0110165;GO:0022857;GO:0009987;GO:0005215	anion:anion antiporter activity;integral component of plasma membrane;anion transmembrane transport;solute:anion antiporter activity;intrinsic component of plasma membrane;anion transport;antiporter activity;ion transmembrane transport;integral component of membrane;secondary active transmembrane transporter activity;ion transport;intrinsic component of membrane;active ion transmembrane transporter activity;transmembrane transport;plasma membrane;anion transmembrane transporter activity;cell periphery;transport;active transmembrane transporter activity;establishment of localization;membrane;ion transmembrane transporter activity;localization;cellular anatomical entity;transmembrane transporter activity;cellular process;transporter activity	Coding	-	-	-	MSKSVASLAVCSGDTLLFACSGIAIEREGYVTKFVTSPKLALVYNTARSKKKHDTVKIEVRHVGSEIYQGFLDTDDVDDHFSVVKVKAFLDVNVGLIEHAEGFLPYGKVVVLGCGTSGELMAKSVILAGDVSCSEYNEDTVLSVAKITKDWEGGPLFSFDGNFVGMNLFLVKDRAFFLPWGVMLKQVYNFEIPLENRLGEGPTHEMFNRYQDVYRVGLKHSVFGDLDKMGYPKLPVTMLDDGLVLVNTFEDTFGDLWGEGVWRELGKNASDINRIVVALASFNGKKMVSACTGFFIRWNGSTVILTSASLVRDIGDQNKIVENSRIEVLLPNKHVRKGNLEHYSLHYNVALVSVKDCRVVRPAKIQVDCVGISQVAAAGRCFRTGTIMATSGRLVSWSGRLDCKFILRSTCKISKAGIGGPLFNMRGEVIGMNFYSAKIGTPFLLWNEIGNILAYFKEKSDAGEVAKDSDSSFWKMDGDGRDQLNRWPVPMPCWRDPDDPSWTYPNDWDNNAPRDEPDIEIPPGEEFRYGYINGKRYGNLVLECWVPVTKRW
BaRT2v18chr5HG263670.4	BaRT2v18chr5HG263670	chr5H	524270726	524276170	-	LC Iso-Seq	Fixed window	524275372	524276170	524270959	524275371	524270726	524270958	524275369	524275371	524270959	524270961			GO:0015301;GO:0005887;GO:0098656;GO:0140323;GO:0031226;GO:0006820;GO:0015297;GO:0034220;GO:0005886;GO:0015291;GO:0006811;GO:0016021;GO:0022853;GO:0055085;GO:0031224;GO:0008509;GO:0071944;GO:0006810;GO:0022804;GO:0051234;GO:0016020;GO:0015075;GO:0051179;GO:0110165;GO:0022857;GO:0009987;GO:0005215	anion:anion antiporter activity;integral component of plasma membrane;anion transmembrane transport;solute:anion antiporter activity;intrinsic component of plasma membrane;anion transport;antiporter activity;ion transmembrane transport;plasma membrane;secondary active transmembrane transporter activity;ion transport;integral component of membrane;active ion transmembrane transporter activity;transmembrane transport;intrinsic component of membrane;anion transmembrane transporter activity;cell periphery;transport;active transmembrane transporter activity;establishment of localization;membrane;ion transmembrane transporter activity;localization;cellular anatomical entity;transmembrane transporter activity;cellular process;transporter activity	Coding	AS_5UTR	-	-	MLKIKRGGVDLTKSSHGNRKAKRAATISEESLIRSGGTIQISGDLHRHLNQDVWTELSVEVKSNMSKSVASLAVCSGDTLLFACSGIAIEREGYVTKFVTSPKLALVYNTARSKKKHDTVKIEVRHVGSEIYQGFLDTDDVDDHFSVVKVKAFLDVNVGLIEHAEGFLPYGKVVVLGCGTSGELMAKSVILAGDVSCSEYNEDTVLSVAKITKDWEGGPLFSFDGNFVGMNLFLVKDRAFFLPWGVMLKQVYNFEIPLENRLGEGPTHEMFNRYQDVYRVGLKHSVFGDLDKMGYPKLPVTMLDDGLVLVNTFEDTFGDLWGEGVWRELGKNASDINRIVVALASFNGKKMVSACTGFFIRWNGSTVILTSASLVRDIGDQNKIVENSRIEVLLPNKHVRKGNLEHYSLHYNVALVSVKDCRVVRPAKIQVDCVGISQVAAAGRCFRTGTIMATSGRLVSWSGRLDCKFILRSTCKISKAGIGGPLFNMRGEVIGMNFYSAKIGTPFLLWNEIGNILAYFKEKSDAGEVAKDSDSSFWKMDGDGRDQLNRWPVPMPCWRDPDDPSWTYPNDWDNNAPRDEPDIEIPPGEEFRYGYINGKRYGNLVLECWVPVTKRW
BaRT2v18chr5HG263670.5	BaRT2v18chr5HG263670	chr5H	524270893	524275979	-	LC Iso-Seq	Fixed window	524275372	524275979	524274257	524275371	524270893	524274256	524275369	524275371	524274257	524274259					Unproductive	PTC;NMD	uORF;ldORF	PTC;ds_SJ;long_3UTR;ouORF;uORF;inframe;not_inframe
BaRT2v18chr5HG263680.1	BaRT2v18chr5HG263680	chr5H	524375782	524379561	+	HC Iso-Seq	Fixed window	524375782	524376084	524376085	524379318	524379319	524379561	524376085	524376087	524379316	524379318	C2 NT-type domain-containing protein	0.69918			Coding	-	-	-	MVARMMRWPRPPQARKFRVRLVVRRAEGLPPPPPPSVEPAEQERAGQSVAAEVRWKGPRASGLGSLRRAVRRNRTRGEELAASGGGGGAVAWEEGFESAVTLAAASHREAAAFQPWEVAFTVFTDVNKGPKTKPTILGTASLSLADYASAAEEDIEIILPLSVPCGAPESAPSLHLTLSMVELRAHQETSDASQRSAVATPLSPSSCDSVPGGKDEVSVIKAGLRKVKTLRHIVSARRSKKTFQSDEGSEDNCYIHSDGSEYPYGTEHVGEDLDDRTHEDEVADPAIRKSFSYGSLQSANYVSGLVYAHAKVGGEHEDWVYYSHRKSDAGYHVEQPQSSAAEGTVLPAAKRSILPWRKRKLGLRSLKAKGEPLLKKANGEEGGDDIDYDRRLLTSSDGSERSRSEDGSVHGMMSEFGDDNFVVGNWESKEVLSRDGHMRLSSQVFFASIDQRSERAAGASACTSLVAVIADWFQANRDLMPIQSQFDNLIREGSLEWRNLCENKTYRERFPDKHFDLETVLDAKTRPITVSPSKSFIGFFVPEGADGMGGLDFLNGAMSFDNIWEEISQAAEFSSSENPNLYIVSWNDHFFLLKVERDAYYIIDTLGERFYEGCSQAYILKFDDTTVIHKVSDEKKAQPSPDSSGPLKHSSGSSSSGQDSEDDVEEDILVSKGKESCKEYIKSFLAAIPIRELQGDIKRGMMASTPLHHRLQIEFHYTEAAPAEVATPPQALAIEAPFEFSWPEPPPAMELALAPAVAVA
BaRT2v18chr5HG263680.2	BaRT2v18chr5HG263680	chr5H	524376410	524379561	+	HC Iso-Seq	Fixed window	524376410	524377418	524377419	524379318	524379319	524379561	524377419	524377421	524379316	524379318	C2 NT-type domain-containing protein	0.694977			Coding	-	-	-	MVELRAHQETSDASQRSAVATPLSPSSCDSVPGGKDEVSVIKAGLRKVKTLRHIVSARRSKKTFQSDEGSEDNCYIHSDGSEYPYGTEHVGEDLDDRTHEDEVADPAIRKSFSYGSLQSANYVSGLVYAHAKVGGEHEDWVYYSHRKSDAGYHVEQPQSSAAEGTVLPAAKRSILPWRKRKLGLRSLKAKGEPLLKKANGEEGGDDIDYDRRLLTSSDGSERSRSEDGSVHGMMSEFGDDNFVVGNWESKEVLSRDGHMRLSSQVFFASIDQRSERAAGASACTSLVAVIADWFQANRDLMPIQSQFDNLIREGSLEWRNLCENKTYRERFPDKHFDLETVLDAKTRPITVSPSKSFIGFFVPEGADGMGGLDFLNGAMSFDNIWEEISQAAEFSSSENPNLYIVSWNDHFFLLKVERDAYYIIDTLGERFYEGCSQAYILKFDDTTVIHKVSDEKKAQPSPDSSGPLKHSSGSSSSGQDSEDDVEEDILVSKGKESCKEYIKSFLAAIPIRELQGDIKRGMMASTPLHHRLQIEFHYTEAAPAEVATPPQALAIEAPFEFSWPEPPPAMELALAPAVAVA
BaRT2v18chr5HG263690.1	BaRT2v18chr5HG263690	chr5H	524380480	524384802	-	HC Iso-Seq	Fixed window	524384796	524384802	524380650	524384795	524380480	524380649	524384793	524384795	524380650	524380652	5'-nucleotidase	0.474823	GO:0008253;GO:0016311;GO:0005737;GO:0008252;GO:0009117;GO:0005829;GO:0016791;GO:0006753;GO:0005622;GO:0042578;GO:0055086;GO:0110165;GO:0000287;GO:0019637;GO:0016021;GO:0016788;GO:0006796;GO:0031224;GO:0006793;GO:0046872;GO:0016020;GO:0044281;GO:0043169;GO:0006139;GO:0016787;GO:0046483;GO:0043167;GO:0006725;GO:0005488;GO:1901360;GO:0003824;GO:0034641;GO:0051082;GO:0006807;GO:0005515;GO:0044238;GO:0044237;GO:0071704;GO:0008152;GO:0009987;GO:0006457;GO:0008253;GO:0016311;GO:0005737;GO:0008252;GO:0009117;GO:0005829;GO:0016791;GO:0006753;GO:0005622;GO:0042578;GO:0055086;GO:0110165;GO:0000287;GO:0019637;GO:0016021;GO:0016788;GO:0006796;GO:0031224;GO:0006793;GO:0046872;GO:0016020;GO:0044281;GO:0043169;GO:0006139;GO:0016787;GO:0046483;GO:0043167;GO:0006725;GO:0005488;GO:1901360;GO:0003824;GO:0034641;GO:0051082;GO:0006807;GO:0005515;GO:0044238;GO:0044237;GO:0071704;GO:0008152;GO:0009987;GO:0006457;GO:0008253;GO:0016311;GO:0005737;GO:0008252;GO:0006796;GO:0005622;GO:0016791;GO:0006793;GO:0110165;GO:0042578;GO:0044237;GO:0000287;GO:0008152;GO:0016788;GO:0009117;GO:0046872;GO:0009987;GO:0043169;GO:0006753;GO:0016787;GO:0055086;GO:0043167;GO:0019637;GO:0005488;GO:0044281;GO:0003824;GO:0006139;GO:0046483;GO:0006725;GO:1901360;GO:0034641;GO:0006807;GO:0044238;GO:0071704	5'-nucleotidase activity;dephosphorylation;cytoplasm;nucleotidase activity;nucleotide metabolic process;cytosol;phosphatase activity;nucleoside phosphate metabolic process;intracellular anatomical structure;phosphoric ester hydrolase activity;nucleobase-containing small molecule metabolic process;cellular anatomical entity;magnesium ion binding;organophosphate metabolic process;integral component of membrane;hydrolase activity, acting on ester bonds;phosphate-containing compound metabolic process;intrinsic component of membrane;phosphorus metabolic process;metal ion binding;membrane;small molecule metabolic process;cation binding;nucleobase-containing compound metabolic process;hydrolase activity;heterocycle metabolic process;ion binding;cellular aromatic compound metabolic process;binding;organic cyclic compound metabolic process;catalytic activity;cellular nitrogen compound metabolic process;unfolded protein binding;nitrogen compound metabolic process;protein binding;primary metabolic process;cellular metabolic process;organic substance metabolic process;metabolic process;cellular process;protein folding;5'-nucleotidase activity;dephosphorylation;cytoplasm;nucleotidase activity;nucleotide metabolic process;cytosol;phosphatase activity;nucleoside phosphate metabolic process;intracellular anatomical structure;phosphoric ester hydrolase activity;nucleobase-containing small molecule metabolic process;cellular anatomical entity;magnesium ion binding;organophosphate metabolic process;integral component of membrane;hydrolase activity, acting on ester bonds;phosphate-containing compound metabolic process;intrinsic component of membrane;phosphorus metabolic process;metal ion binding;membrane;small molecule metabolic process;cation binding;nucleobase-containing compound metabolic process;hydrolase activity;heterocycle metabolic process;ion binding;cellular aromatic compound metabolic process;binding;organic cyclic compound metabolic process;catalytic activity;cellular nitrogen compound metabolic process;unfolded protein binding;nitrogen compound metabolic process;protein binding;primary metabolic process;cellular metabolic process;organic substance metabolic process;metabolic process;cellular process;protein folding;5'-nucleotidase activity;dephosphorylation;cytoplasm;nucleotidase activity;phosphate-containing compound metabolic process;intracellular anatomical structure;phosphatase activity;phosphorus metabolic process;cellular anatomical entity;phosphoric ester hydrolase activity;cellular metabolic process;magnesium ion binding;metabolic process;hydrolase activity, acting on ester bonds;nucleotide metabolic process;metal ion binding;cellular process;cation binding;nucleoside phosphate metabolic process;hydrolase activity;nucleobase-containing small molecule metabolic process;ion binding;organophosphate metabolic process;binding;small molecule metabolic process;catalytic activity;nucleobase-containing compound metabolic process;heterocycle metabolic process;cellular aromatic compound metabolic process;organic cyclic compound metabolic process;cellular nitrogen compound metabolic process;nitrogen compound metabolic process;primary metabolic process;organic substance metabolic process	Coding	-	-	-	MRPMTSPLLLSPSPCRLLRRLFSRAPRRRNPTTPRPLAPNLGRRLPASMSSSSARTPGSVVADADALARKVAAIRAAGPAKLQVIADFDGTLTRYWYDGSRGQSSHGLLRQGNEEFDAKREALFEHYHPIEINPDIPLPEKARLMEEWWGKTHGLLIEGGLTQEAIKKSVADAAIAFRDGVVELFEFLEARDIPVLVFSAGLADIIEEVFRQKLHRSFKNIKIVSNRMVFNEEGCLVAFKGKTIHVLNKNEHSLDMAAPVHDSLGDPNGSIDDYSLVKKRTNVLLLGDHIGDLGMSDGLNYENRIAAGFLNTNIEKSLKDYSEAFDIVYLNDAPMRGVVELVSDLCP
BaRT2v18chr5HG263690.2	BaRT2v18chr5HG263690	chr5H	524380480	524384772	-	HC Iso-Seq	Fixed window	524384652	524384772	524383384	524384651	524380480	524383383	524384649	524384651	524383384	524383386					Unproductive	PTC;NMD	-	PTC;ds_SJ;long_3UTR
BaRT2v18chr5HG263690.3	BaRT2v18chr5HG263690	chr5H	524380480	524384826	-	HC Iso-Seq	Fixed window	524384796	524384826	524380650	524384795	524380480	524380649	524384793	524384795	524380650	524380652	5'-nucleotidase	0.474839	GO:0008253;GO:0016311;GO:0005737;GO:0008252;GO:0009117;GO:0005829;GO:0016791;GO:0006753;GO:0005622;GO:0042578;GO:0055086;GO:0110165;GO:0000287;GO:0019637;GO:0016021;GO:0016788;GO:0006796;GO:0031224;GO:0006793;GO:0046872;GO:0016020;GO:0044281;GO:0043169;GO:0006139;GO:0016787;GO:0046483;GO:0043167;GO:0006725;GO:0005488;GO:1901360;GO:0003824;GO:0034641;GO:0051082;GO:0006807;GO:0005515;GO:0044238;GO:0044237;GO:0071704;GO:0008152;GO:0009987;GO:0006457	5'-nucleotidase activity;dephosphorylation;cytoplasm;nucleotidase activity;nucleotide metabolic process;cytosol;phosphatase activity;nucleoside phosphate metabolic process;intracellular anatomical structure;phosphoric ester hydrolase activity;nucleobase-containing small molecule metabolic process;cellular anatomical entity;magnesium ion binding;organophosphate metabolic process;integral component of membrane;hydrolase activity, acting on ester bonds;phosphate-containing compound metabolic process;intrinsic component of membrane;phosphorus metabolic process;metal ion binding;membrane;small molecule metabolic process;cation binding;nucleobase-containing compound metabolic process;hydrolase activity;heterocycle metabolic process;ion binding;cellular aromatic compound metabolic process;binding;organic cyclic compound metabolic process;catalytic activity;cellular nitrogen compound metabolic process;unfolded protein binding;nitrogen compound metabolic process;protein binding;primary metabolic process;cellular metabolic process;organic substance metabolic process;metabolic process;cellular process;protein folding	Coding	-	-	-	MRPMTSPLLLSPSPCRLLRRLFSRAPRRRNPTTPRPLAPNLGRRLPASMSSSSARTPGSVVADADALARKVAAIRAAGPAKLQVIADFDGTLTRYWYDGSRGQSSHGLLRQGNEEFDAKREALFEHYHPIEINPDIPLPEKARLMEEWWGKTHGLLIEGGLTQEAIKKSVADAAIAFRDGVVELFEFLEARDIPVLVFSAGLADIIEEVFRQKLHRSFKNIKIVSNRMVFNEEGCLVAFKGKTIHVLNKNEHSLDMAAPVHDSLGDPNGSIDDYSLVKKRTNVLLLGDHIGDLGMSDGLNYENRIAAGFLFMHQLTSNRFCRNTNIEKSLKDYSEAFDIVYLNDAPMRGVVELVSDLCP
BaRT2v18chr5HG263690.4	BaRT2v18chr5HG263690	chr5H	524380496	524384757	-	HC Iso-Seq	Fixed window	524384652	524384757	524383196	524384651	524380496	524383195	524384649	524384651	524383196	524383198					Unproductive	PTC;NMD	-	PTC;ds_SJ;long_3UTR
BaRT2v18chr5HG263690.5	BaRT2v18chr5HG263690	chr5H	524380496	524384740	-	HC Iso-Seq	Fixed window	524384652	524384740	524382436	524384651	524380496	524382435	524384649	524384651	524382436	524382438	7-methylguanosine phosphate-specific 5'-nucleotidase A	0.815163	GO:0008253;GO:0016311;GO:0005737;GO:0008252;GO:0006796;GO:0005622;GO:0016791;GO:0006793;GO:0110165;GO:0042578;GO:0044237;GO:0000287;GO:0008152;GO:0016788;GO:0009117;GO:0046872;GO:0009987;GO:0043169;GO:0006753;GO:0016787;GO:0055086;GO:0043167;GO:0019637;GO:0005488;GO:0044281;GO:0003824;GO:0006139;GO:0046483;GO:0006725;GO:1901360;GO:0034641;GO:0006807;GO:0044238;GO:0071704	5'-nucleotidase activity;dephosphorylation;cytoplasm;nucleotidase activity;phosphate-containing compound metabolic process;intracellular anatomical structure;phosphatase activity;phosphorus metabolic process;cellular anatomical entity;phosphoric ester hydrolase activity;cellular metabolic process;magnesium ion binding;metabolic process;hydrolase activity, acting on ester bonds;nucleotide metabolic process;metal ion binding;cellular process;cation binding;nucleoside phosphate metabolic process;hydrolase activity;nucleobase-containing small molecule metabolic process;ion binding;organophosphate metabolic process;binding;small molecule metabolic process;catalytic activity;nucleobase-containing compound metabolic process;heterocycle metabolic process;cellular aromatic compound metabolic process;organic cyclic compound metabolic process;cellular nitrogen compound metabolic process;nitrogen compound metabolic process;primary metabolic process;organic substance metabolic process	Coding	-	-	-	MSSSSARTPGSVVADADALARKVAAIRAAGPAKLQVIADFDGTLTRYWYDGSRGQSSHGLLRQGNEEFDAKREALFEHYHPIEINPDIPLPEKARLMEEWWGKTHGLLIEGGLTQEAIKKSVADAAIAFRDGVVELFEFLEARDIPVLVFSAGLADIIEEVSSKRNKTKCSTNFVADHTLALPLGLPAETPPIIQEHQDCVQ
BaRT2v18chr5HG263690.6	BaRT2v18chr5HG263690	chr5H	524380507	524384755	-	HC Iso-Seq	Fixed window	524384652	524384755	524384355	524384651	524380507	524384354	524384649	524384651	524384355	524384357					Unproductive	PTC;NMD	ldORF	PTC;ds_SJ;long_3UTR
BaRT2v18chr5HG263700.1	BaRT2v18chr5HG263700	chr5H	524479600	524485579	-	Illumina	Illumina	524485068	524485579	524484654	524485067	524479600	524484653	524485065	524485067	524484654	524484656					Coding	-	-	-	MVLSASSFFSSEDAGGGTMNSTARPFSLFSPSTAATSYSAGFSSSTCSNTGSDISNSTGTSSDSAGFSFSLFSDTRSDISNSTGTSSNSAGFSFSLFSDTGSGISTSSGATSDSAALPSSSSVFSGASAIGASFFSS
BaRT2v18chr5HG263710.1	BaRT2v18chr5HG263710	chr5H	524479602	524484709	+	Illumina	Illumina	524479602	524479780	524479781	524484709			524479781	524479783	524484707	524484709	MBD domain-containing protein;Methyl-CpG DNA binding protein;Methyl binding domain protein MBD109;Methyl-CpG-binding domain-containing protein 11;Brain acid soluble protein 1	0.5450559024222106;0.541266145202201;0.46722846401794305;0.37401978244608497;0.32857929991879753	GO:0005634;GO:0003677;GO:0043231;GO:0003676;GO:0043227;GO:1901363;GO:0043229;GO:0097159;GO:0043226;GO:0005488;GO:0005622;GO:0031492;GO:0031490;GO:0000785;GO:0031491;GO:0005694;GO:0003682;GO:0043232;GO:0044877;GO:0043228;GO:0110165;GO:0005634;GO:0003677;GO:0043231;GO:0003676;GO:0043227;GO:1901363;GO:0043229;GO:0097159;GO:0043226;GO:0005488;GO:0005622;GO:0110165;GO:0005634;GO:0003677;GO:0043231;GO:0003676;GO:0043227;GO:1901363;GO:0043229;GO:0097159;GO:0043226;GO:0005488;GO:0005622;GO:0110165;GO:0005634;GO:0003677;GO:0043231;GO:0003676;GO:0043227;GO:1901363;GO:0043229;GO:0097159;GO:0043226;GO:0005488;GO:0005622;GO:0110165;GO:0005634;GO:0003677;GO:0043231;GO:0003676;GO:0043227;GO:1901363;GO:0043229;GO:0097159;GO:0043226;GO:0005488;GO:0005622;GO:0110165;GO:0005634;GO:0003677;GO:0043231;GO:0003676;GO:0043227;GO:1901363;GO:0043229;GO:0097159;GO:0043226;GO:0005488;GO:0005622;GO:0110165;GO:0005634;GO:0003677;GO:0043231;GO:0003676;GO:0043227;GO:1901363;GO:0043229;GO:0097159;GO:0043226;GO:0005488;GO:0005622;GO:0031492;GO:0031490;GO:0000785;GO:0031491;GO:0005694;GO:0003682;GO:0043232;GO:0044877;GO:0043228;GO:0110165;GO:0005634;GO:0003677;GO:0043231;GO:0003676;GO:0043227;GO:1901363;GO:0043229;GO:0097159;GO:0043226;GO:0005488;GO:0005622;GO:0110165	nucleus;DNA binding;intracellular membrane-bounded organelle;nucleic acid binding;membrane-bounded organelle;heterocyclic compound binding;intracellular organelle;organic cyclic compound binding;organelle;binding;intracellular anatomical structure;nucleosomal DNA binding;chromatin DNA binding;chromatin;nucleosome binding;chromosome;chromatin binding;intracellular non-membrane-bounded organelle;protein-containing complex binding;non-membrane-bounded organelle;cellular anatomical entity;nucleus;DNA binding;intracellular membrane-bounded organelle;nucleic acid binding;membrane-bounded organelle;heterocyclic compound binding;intracellular organelle;organic cyclic compound binding;organelle;binding;intracellular anatomical structure;cellular anatomical entity;nucleus;DNA binding;intracellular membrane-bounded organelle;nucleic acid binding;membrane-bounded organelle;heterocyclic compound binding;intracellular organelle;organic cyclic compound binding;organelle;binding;intracellular anatomical structure;cellular anatomical entity;nucleus;DNA binding;intracellular membrane-bounded organelle;nucleic acid binding;membrane-bounded organelle;heterocyclic compound binding;intracellular organelle;organic cyclic compound binding;organelle;binding;intracellular anatomical structure;cellular anatomical entity;nucleus;DNA binding;intracellular membrane-bounded organelle;nucleic acid binding;membrane-bounded organelle;heterocyclic compound binding;intracellular organelle;organic cyclic compound binding;organelle;binding;intracellular anatomical structure;cellular anatomical entity;nucleus;DNA binding;intracellular membrane-bounded organelle;nucleic acid binding;membrane-bounded organelle;heterocyclic compound binding;intracellular organelle;organic cyclic compound binding;organelle;binding;intracellular anatomical structure;cellular anatomical entity;nucleus;DNA binding;intracellular membrane-bounded organelle;nucleic acid binding;membrane-bounded organelle;heterocyclic compound binding;intracellular organelle;organic cyclic compound binding;organelle;binding;intracellular anatomical structure;nucleosomal DNA binding;chromatin DNA binding;chromatin;nucleosome binding;chromosome;chromatin binding;intracellular non-membrane-bounded organelle;protein-containing complex binding;non-membrane-bounded organelle;cellular anatomical entity;nucleus;DNA binding;intracellular membrane-bounded organelle;nucleic acid binding;membrane-bounded organelle;heterocyclic compound binding;intracellular organelle;organic cyclic compound binding;organelle;binding;intracellular anatomical structure;cellular anatomical entity	Coding	-	-	-	MASGGDHEAAAAAAGEQTPLKKAGEGEQGEELLAPSGWTKKLNTTRGGKFEVVFITPTGEQVKSKKALTTYLKAHPGGPALSEFVWATAGNTPRRSSRLSAKPKAESPEDPKPSRRSGKSKATESPEDEKPAKRGKSSSSNKGKKGKQEDAEDAEAESGDHADAEEAKGTEVEMEDAEEAKVTDLDLEMKEAENAQEEKKEEEAGSSVGEKKEADTVGQEEKKEAGTVVQEEKKEADTVVQEEKKESDTVVQEDKKEADTVAQEEKKDAPIADAPEKTDE
BaRT2v18chr5HG263710.2	BaRT2v18chr5HG263710	chr5H	524479633	524485577	+	HC Iso-Seq	Enriched TSS and TES	524479633	524479780	524479781	524484066	524484067	524485577	524479781	524479783	524484064	524484066					Unproductive	Short_ORF	ldORF	-
BaRT2v18chr5HG263710.3	BaRT2v18chr5HG263710	chr5H	524479633	524485619	+	HC Iso-Seq	Enriched TSS and TES	524479633	524479780	524479781	524485260	524485261	524485619	524479781	524479783	524485258	524485260	MBD domain-containing protein;Methyl binding domain protein MBD109;Methyl-CpG-binding domain-containing protein 11	0.7122396105654781;0.41772495814660937;0.3157297838090014	GO:0005634;GO:0003677;GO:0043231;GO:0003676;GO:0043227;GO:1901363;GO:0043229;GO:0097159;GO:0043226;GO:0005488;GO:0005622;GO:0110165	nucleus;DNA binding;intracellular membrane-bounded organelle;nucleic acid binding;membrane-bounded organelle;heterocyclic compound binding;intracellular organelle;organic cyclic compound binding;organelle;binding;intracellular anatomical structure;cellular anatomical entity	Coding	NAGNAG	-	-	MASGGDHEAAAAAAGEQTPLKKAGEGEQGEELLAPSGWTKKLNTTRGGKFEVVFITPTGEQVKSKKALTTYLKAHPGGPALSEFVWATAGNTPRRSSRLSAKPKAESPEDPKPSRRSGKSKATESPEDEKPAKRGKSSSSNKGKKGKQEDAEDAEAESGDHADAEEAKGTEVEMEDAEEAKVTDLDLEMKEAENAQEEKKEEEAGSSVGEKKEADTVGQEEKKEAGTVVQEEKKEADTVVQEEKKESDTVVQEDKKEADTLVQEDKKEADTVVQEDKKEADTVAQEEKKDAPIADAPEKTDEDEGKAAESDVAPEEVEMPDPVSENKENEKPAEFEEVPVEFEMSDLVSENKENEKPAESEEVPVEFEMSDPVLEHVEDEKPAEYEVAAVEGEKSENGLAVEFIVPPPASSEEKKEEADSTINPATPPPAEVKSDAPAAEATKATENPADNAAHKDDQGNAEEQSTASADNNGQIHPGASTVKCT
BaRT2v18chr5HG263710.4	BaRT2v18chr5HG263710	chr5H	524479633	524485556	+	HC Iso-Seq	Enriched TSS and TES	524479633	524479780	524479781	524484370	524484371	524485556	524479781	524479783	524484368	524484370					Coding	-	-	-	MASGGDHEAAAAAAGEQTPLKKAGEGEQGEELLAPSGWTKKLNTTRGGKFEVVFITPTGEQVKSKKALTTYLKAHPGGPALSEFVWATGNTPRRSSRLSAKPKAESPEDPKPSRRSGKSKAKRENRRMQRTQKLKVEIMLMPKKPKALKWRWKMLKKPKSLTWTWR
BaRT2v18chr5HG263710.5	BaRT2v18chr5HG263710	chr5H	524479633	524485619	+	HC Iso-Seq	Enriched TSS and TES	524479633	524479780	524479781	524485260	524485261	524485619	524479781	524479783	524485258	524485260	MBD domain-containing protein;Methyl binding domain protein MBD109;Methyl-CpG-binding domain-containing protein 11	0.7263231066412734;0.41554712747545813;0.31295198093465637	GO:0005634;GO:0003677;GO:0043231;GO:0003676;GO:0043227;GO:1901363;GO:0043229;GO:0097159;GO:0043226;GO:0005488;GO:0005622;GO:0110165	nucleus;DNA binding;intracellular membrane-bounded organelle;nucleic acid binding;membrane-bounded organelle;heterocyclic compound binding;intracellular organelle;organic cyclic compound binding;organelle;binding;intracellular anatomical structure;cellular anatomical entity	Coding	-	-	-	MASGGDHEAAAAAAGEQTPLKKAGEGEQGEELLAPSGWTKKLNTTRGGKFEVVFITPTGEQVKSKKALTTYLKAHPGGPALSEFVWATGNTPRRSSRLSAKPKAESPEDPKPSRRSGKSKATESPEDEKPAKRGKSSSSNKGKKGKQEDAEDAEAESGDHADAEEAKGTEVEMEDAEEAKVTDLDLEMKEAENAQEEKKEEEAGSSVGEKKEADTVGQEEKKEAGTVVQEEKKEADTVVQEEKKESDTVVQEDKKEADTLVQEDKKEADTVVQEDKKEADTVAQEEKKDAPIADAPEKTDEDEGKAAESDVAPEEFEMSDLVSENKENEKPAESEEVPVEFEMSDPVLEHVEDEKPAEYEVAAVEGEKSENGLAVEFIVPPPASSEEKKEEADSTINPATPPPAEVKSDAPAAEATKATENPADNAAHKDDQGNAEEQSTASADNNGQIHPGASTVKCT
BaRT2v18chr5HG263710.6	BaRT2v18chr5HG263710	chr5H	524479633	524485560	+	HC Iso-Seq	Enriched TSS and TES	524479633	524479780	524479781	524485260	524485261	524485560	524479781	524479783	524485258	524485260	MBD domain-containing protein;Methyl binding domain protein MBD109;Methyl-CpG-binding domain-containing protein 11	0.7117743858132453;0.41863330849270775;0.31782586749777053	GO:0005634;GO:0003677;GO:0043231;GO:0003676;GO:0043227;GO:1901363;GO:0043229;GO:0097159;GO:0043226;GO:0005488;GO:0005622;GO:0110165	nucleus;DNA binding;intracellular membrane-bounded organelle;nucleic acid binding;membrane-bounded organelle;heterocyclic compound binding;intracellular organelle;organic cyclic compound binding;organelle;binding;intracellular anatomical structure;cellular anatomical entity	Coding	AS_3UTR;NAGNAG	-	-	MASGGDHEAAAAAAGEQTPLKKAGEGEQGEELLAPSGWTKKLNTTRGGKFEVVFITPTGEQVKSKKALTTYLKAHPGGPALSEFVWATGNTPRRSSRLSAKPKAESPEDPKPSRRSGKSKATESPEDEKPAKRGKSSSSNKGKKGKQEDAEDAEAESGDHADAEEAKGTEVEMEDAEEAKVTDLDLEMKEAENAQEEKKEEEAGSSVGEKKEADTVGQEEKKEAGTVVQEEKKEADTVVQEEKKESDTVVQEDKKEADTLVQEDKKEADTVVQEDKKEADTVAQEEKKDAPIADAPEKTDEDEGKAAESDVAPEEVEMPDPVSENKENEKPAEFEEVPVEFEMSDLVSENKENEKPAESEEVPVEFEMSDPVLEHVEDEKPAEYEVAAVEGEKSENGLAVEFIVPPPASSEEKKEEADSTINPATPPPAEVKSDAPAAEATKATENPADNAAHKDDQGNAEEQSTASADNNGQIHPGASTVKCT
BaRT2v18chr5HG263710.7	BaRT2v18chr5HG263710	chr5H	524479633	524485619	+	HC Iso-Seq	Enriched TSS and TES	524479633	524479780	524479781	524485260	524485261	524485619	524479781	524479783	524485258	524485260	MBD domain-containing protein;Methyl binding domain protein MBD109;Methyl-CpG-binding domain-containing protein 11	0.7117743858132453;0.41863330849270775;0.31782586749777053	GO:0005634;GO:0003677;GO:0043231;GO:0003676;GO:0043227;GO:1901363;GO:0043229;GO:0097159;GO:0043226;GO:0005488;GO:0005622;GO:0110165	nucleus;DNA binding;intracellular membrane-bounded organelle;nucleic acid binding;membrane-bounded organelle;heterocyclic compound binding;intracellular organelle;organic cyclic compound binding;organelle;binding;intracellular anatomical structure;cellular anatomical entity	Coding	AS_3UTR;NAGNAG	-	-	MASGGDHEAAAAAAGEQTPLKKAGEGEQGEELLAPSGWTKKLNTTRGGKFEVVFITPTGEQVKSKKALTTYLKAHPGGPALSEFVWATGNTPRRSSRLSAKPKAESPEDPKPSRRSGKSKATESPEDEKPAKRGKSSSSNKGKKGKQEDAEDAEAESGDHADAEEAKGTEVEMEDAEEAKVTDLDLEMKEAENAQEEKKEEEAGSSVGEKKEADTVGQEEKKEAGTVVQEEKKEADTVVQEEKKESDTVVQEDKKEADTLVQEDKKEADTVVQEDKKEADTVAQEEKKDAPIADAPEKTDEDEGKAAESDVAPEEVEMPDPVSENKENEKPAEFEEVPVEFEMSDLVSENKENEKPAESEEVPVEFEMSDPVLEHVEDEKPAEYEVAAVEGEKSENGLAVEFIVPPPASSEEKKEEADSTINPATPPPAEVKSDAPAAEATKATENPADNAAHKDDQGNAEEQSTASADNNGQIHPGASTVKCT
BaRT2v18chr5HG263710.8	BaRT2v18chr5HG263710	chr5H	524479633	524485560	+	HC Iso-Seq	Enriched TSS and TES	524479633	524479780	524479781	524484014	524484015	524485560	524479781	524479783	524484012	524484014			GO:0005634;GO:0003677;GO:0043231;GO:0003676;GO:0043227;GO:1901363;GO:0043229;GO:0097159;GO:0043226;GO:0005488;GO:0005622;GO:0110165	nucleus;DNA binding;intracellular membrane-bounded organelle;nucleic acid binding;membrane-bounded organelle;heterocyclic compound binding;intracellular organelle;organic cyclic compound binding;organelle;binding;intracellular anatomical structure;cellular anatomical entity	Coding	-	-	-	MASGGDHEAAAAAAGEQTPLKKAGEGEQGEELLAPSGWTKKLNTTRGGKFEVVFITPTGEQVKSKKALTTYLKAHPGGPALSEFVWATGTCLVSPFLDYFIYDFT
BaRT2v18chr5HG263710.9	BaRT2v18chr5HG263710	chr5H	524479665	524485556	+	HC Iso-Seq	Enriched TSS and TES	524479665	524479780	524479781	524485260	524485261	524485556	524479781	524479783	524485258	524485260	MBD domain-containing protein;Methyl binding domain protein MBD109;methyl-CpG-binding domain-containing protein 10-like;Methyl-CpG-binding domain-containing protein 11	0.5266581757471417;0.4957855581566466;0.4309950412294118;0.38143746814338025	GO:0005634;GO:0003677;GO:0043231;GO:0003676;GO:0043227;GO:1901363;GO:0043229;GO:0097159;GO:0043226;GO:0005488;GO:0005622;GO:0031492;GO:0031490;GO:0000785;GO:0031491;GO:0005694;GO:0003682;GO:0043232;GO:0044877;GO:0043228;GO:0110165	nucleus;DNA binding;intracellular membrane-bounded organelle;nucleic acid binding;membrane-bounded organelle;heterocyclic compound binding;intracellular organelle;organic cyclic compound binding;organelle;binding;intracellular anatomical structure;nucleosomal DNA binding;chromatin DNA binding;chromatin;nucleosome binding;chromosome;chromatin binding;intracellular non-membrane-bounded organelle;protein-containing complex binding;non-membrane-bounded organelle;cellular anatomical entity	Coding	-	-	-	MASGGDHEAAAAAAGEQTPLKKAGEGEQGEELLAPSGWTKKLNTTRGGKFEVVFITPTGEQVKSKKALTTYLKAHPGGPALSEFVWATGNTPRRSSRLSAKPKAESPEDPKPSRRSGKSKATESPEDEKPAKRGKSSSSNKGKKGKQEDAEDAEAESGDHADAEEAKGTEVEDEKPAEYEVAAVEGEKSENGLAVEFIVPPPASSEEKKEEADSTINPATPPPAEVKSDAPAAEATKATENPADNAAHKDDQGNAEEQSTASADNNGQIHPGASTVKCT
BaRT2v18chr5HG263710.10	BaRT2v18chr5HG263710	chr5H	524479700	524485560	+	HC Iso-Seq	Enriched TSS and TES	524479700	524479780	524479781	524485260	524485261	524485560	524479781	524479783	524485258	524485260	MBD domain-containing protein;Methyl binding domain protein MBD109;Methyl-CpG-binding domain-containing protein 11	0.7292684761860653;0.4272672921896046;0.3410047365996056	GO:0005634;GO:0003677;GO:0043231;GO:0003676;GO:0043227;GO:1901363;GO:0043229;GO:0097159;GO:0043226;GO:0005488;GO:0005622;GO:0110165	nucleus;DNA binding;intracellular membrane-bounded organelle;nucleic acid binding;membrane-bounded organelle;heterocyclic compound binding;intracellular organelle;organic cyclic compound binding;organelle;binding;intracellular anatomical structure;cellular anatomical entity	Coding	-	-	-	MASGGDHEAAAAAAGEQTPLKKAGEGEQGEELLAPSGWTKKLNTTRGGKFEVVFITPTGEQVKSKKALTTYLKAHPGGPALSEFVWATGNTPRRSSRLSAKPKAESPEDPKPSRRSGKSKATESPEDEKPAKRGKSSSSNKGKKGKQEDAEDAEAESGDHADAEEAKGTEVEMEDAEEAKVTDLDLEMKEAENAQEEKKEEEAGSSVGEKKEADTVGQEEKKEAGTVVQEEKKEADTVVQEEKKESDTVVQEDKKEADTLVQEDKKEADTVVQEDKKEADTVAQEEKKDAPIADAPEKTDEDEGKAAESDVAPEEFEMSDPVLEHVEDEKPAEYEVAAVEGEKSENGLAVEFIVPPPASSEEKKEEADSTINPATPPPAEVKSDAPAAEATKATENPADNAAHKDDQGNAEEQSTASADNNGQIHPGASTVKCT
BaRT2v18chr5HG263720.1	BaRT2v18chr5HG263720	chr5H	524488831	524490644	-	Illumina	Illumina	524490411	524490644	524489448	524490410	524488831	524489447	524490408	524490410	524489448	524489450					Coding	-	-	-	MGSPQLSCTGGTARARSRCILGTARGWRRRRRLSRRHRANDGRCTRRTRRTRRRRTPRRPRRLRPGAWRAGASAGAATARAAPPPRPRRRRSARPRTAAAAGACWRRRRRPVPASAAARGARPGRARAWTRRAPGRRRGARRAGVARWRSPRTSCAPRAATWCRAPRRAPRRAGTGSRARPGGPRRGRRRPARRRCRRRRRRPGAGSSRAPGCRRRRRRGRRRGGPGRRGSATRAPAGGSTRRTPPESHPRGRSSPSSSWPSAGWPPARRSPCRHRRRRRPGSRYRPARARRRRGAGGGRWTARRWRRWGRTAGSGGSAI
BaRT2v18chr5HG263730.1	BaRT2v18chr5HG263730	chr5H	524505340	524508487	+	HC Iso-Seq	Enriched TSS and TES	524505340	524505684	524505685	524506241	524506242	524508487	524505685	524505687	524506239	524506241					Unproductive	PTC;NMD	ldORF	PTC;ds_SJ;long_3UTR
BaRT2v18chr5HG263730.2	BaRT2v18chr5HG263730	chr5H	524505340	524508487	+	HC Iso-Seq	Enriched TSS and TES	524505340	524505684	524505685	524505810	524505811	524508487	524505685	524505687	524505808	524505810					Unproductive	PTC;NMD	-	PTC;ds_SJ;long_3UTR
BaRT2v18chr5HG263730.3	BaRT2v18chr5HG263730	chr5H	524505340	524508487	+	Illumina;HC Iso-Seq	Enriched TSS and TES	524505340	524505684	524505685	524508248	524508249	524508487	524505685	524505687	524508246	524508248			GO:0000818;GO:0007049;GO:0000444;GO:0051301;GO:0000778;GO:0007059;GO:0000794;GO:0009987;GO:0000777;GO:0000779;GO:0000776;GO:0000775;GO:0000793;GO:0000228;GO:0098687;GO:0099080;GO:0005694;GO:0031981;GO:0140513;GO:0070013;GO:0043233;GO:0031974;GO:0005634;GO:0032991;GO:0043232;GO:0043228;GO:0043231;GO:0043227;GO:0043229;GO:0043226;GO:0005622;GO:0110165	nuclear MIS12/MIND complex;cell cycle;MIS12/MIND type complex;cell division;condensed nuclear chromosome kinetochore;chromosome segregation;condensed nuclear chromosome;cellular process;condensed chromosome kinetochore;condensed chromosome, centromeric region;kinetochore;chromosome, centromeric region;condensed chromosome;nuclear chromosome;chromosomal region;supramolecular complex;chromosome;nuclear lumen;nuclear protein-containing complex;intracellular organelle lumen;organelle lumen;membrane-enclosed lumen;nucleus;protein-containing complex;intracellular non-membrane-bounded organelle;non-membrane-bounded organelle;intracellular membrane-bounded organelle;membrane-bounded organelle;intracellular organelle;organelle;intracellular anatomical structure;cellular anatomical entity	Coding	AS_5UTR	-	-	MAAATGTYDKLDKSFKIAARFILTAVSRKDVNDAFPSFTDAQRELLHRLFIYVLKSLHRNIVEEFRNFCDEIKIATALDKIDQFVEEQTLDVLSSDKTSIEDIKESTSKKKKDEIELLKGLLEKTQESNNAMKARIEHMKQEEDLNDTRKSSKRRISMIQEIFSRS
BaRT2v18chr5HG263730.4	BaRT2v18chr5HG263730	chr5H	524505340	524508487	+	Illumina;HC Iso-Seq	Enriched TSS and TES	524505340	524505684	524505685	524508058	524508059	524508487	524505685	524505687	524508056	524508058			GO:0000818;GO:0007049;GO:0000444;GO:0051301;GO:0000778;GO:0009987;GO:0000794;GO:0000777;GO:0000779;GO:0000776;GO:0000775;GO:0000793;GO:0000228;GO:0098687;GO:0099080;GO:0005694;GO:0031981;GO:0140513;GO:0070013;GO:0043233;GO:0031974;GO:0005634;GO:0032991;GO:0043232;GO:0043228;GO:0043231;GO:0043227;GO:0043229;GO:0043226;GO:0005622;GO:0110165	nuclear MIS12/MIND complex;cell cycle;MIS12/MIND type complex;cell division;condensed nuclear chromosome kinetochore;cellular process;condensed nuclear chromosome;condensed chromosome kinetochore;condensed chromosome, centromeric region;kinetochore;chromosome, centromeric region;condensed chromosome;nuclear chromosome;chromosomal region;supramolecular complex;chromosome;nuclear lumen;nuclear protein-containing complex;intracellular organelle lumen;organelle lumen;membrane-enclosed lumen;nucleus;protein-containing complex;intracellular non-membrane-bounded organelle;non-membrane-bounded organelle;intracellular membrane-bounded organelle;membrane-bounded organelle;intracellular organelle;organelle;intracellular anatomical structure;cellular anatomical entity	Coding	-	-	-	MAAATGTYDKLDKSFKIAARFILTAVSRKDVNDAFPSFTDAQRELLHRLFIYVLKSLHRNIVEEFRNFCDEIKIATALDKIDQFVEEQTLDVLSSDKLKKVTMP
BaRT2v18chr5HG263730.5	BaRT2v18chr5HG263730	chr5H	524505340	524508508	+	HC Iso-Seq	Enriched TSS and TES	524505340	524505684	524505685	524506876	524506877	524508508	524505685	524505687	524506874	524506876					Unproductive	PTC;NMD	-	PTC;ds_SJ;long_3UTR
BaRT2v18chr5HG263730.6	BaRT2v18chr5HG263730	chr5H	524505340	524508487	+	Illumina;HC Iso-Seq	Enriched TSS and TES	524505340	524505684	524505685	524506876	524506877	524508487	524505685	524505687	524506874	524506876					Unproductive	PTC;NMD	-	PTC;ds_SJ;long_3UTR
BaRT2v18chr5HG263730.7	BaRT2v18chr5HG263730	chr5H	524505340	524508487	+	HC Iso-Seq	Enriched TSS and TES	524505340	524505684	524505685	524506876	524506877	524508487	524505685	524505687	524506874	524506876					Unproductive	PTC;NMD	-	PTC;ds_SJ;long_3UTR
BaRT2v18chr5HG263730.8	BaRT2v18chr5HG263730	chr5H	524505340	524508520	+	Illumina;HC Iso-Seq	Enriched TSS and TES	524505340	524505684	524505685	524506241	524506242	524508520	524505685	524505687	524506239	524506241					Unproductive	PTC;NMD	ldORF	PTC;ds_SJ;long_3UTR
BaRT2v18chr5HG263730.9	BaRT2v18chr5HG263730	chr5H	524505340	524508449	+	HC Iso-Seq	Enriched TSS and TES	524505340	524505684	524505685	524506241	524506242	524508449	524505685	524505687	524506239	524506241					Unproductive	PTC;NMD	ldORF	PTC;ds_SJ;long_3UTR
BaRT2v18chr5HG263730.10	BaRT2v18chr5HG263730	chr5H	524505340	524508520	+	Illumina;HC Iso-Seq	Enriched TSS and TES	524505340	524505684	524505685	524506241	524506242	524508520	524505685	524505687	524506239	524506241					Unproductive	PTC;NMD	ldORF	PTC;ds_SJ;long_3UTR
BaRT2v18chr5HG263730.11	BaRT2v18chr5HG263730	chr5H	524505340	524508416	+	HC Iso-Seq	Enriched TSS and TES	524505340	524505684	524505685	524508248	524508249	524508416	524505685	524505687	524508246	524508248			GO:0000818;GO:0007049;GO:0000444;GO:0051301;GO:0000778;GO:0007059;GO:0000794;GO:0009987;GO:0000777;GO:0000779;GO:0000776;GO:0000775;GO:0000793;GO:0000228;GO:0098687;GO:0099080;GO:0005694;GO:0031981;GO:0140513;GO:0070013;GO:0043233;GO:0031974;GO:0005634;GO:0032991;GO:0043232;GO:0043228;GO:0043231;GO:0043227;GO:0043229;GO:0043226;GO:0005622;GO:0110165	nuclear MIS12/MIND complex;cell cycle;MIS12/MIND type complex;cell division;condensed nuclear chromosome kinetochore;chromosome segregation;condensed nuclear chromosome;cellular process;condensed chromosome kinetochore;condensed chromosome, centromeric region;kinetochore;chromosome, centromeric region;condensed chromosome;nuclear chromosome;chromosomal region;supramolecular complex;chromosome;nuclear lumen;nuclear protein-containing complex;intracellular organelle lumen;organelle lumen;membrane-enclosed lumen;nucleus;protein-containing complex;intracellular non-membrane-bounded organelle;non-membrane-bounded organelle;intracellular membrane-bounded organelle;membrane-bounded organelle;intracellular organelle;organelle;intracellular anatomical structure;cellular anatomical entity	Coding	AS_5UTR	uORF	-	MAAATGTYDKLDKSFKIAARFILTAVSRKDVNDAFPSFTDAQRELLHRLFIYVLKSLHRNIVEEFRNFCDEIKIATALDKIDQFVEEQTLDVLSSDKTSIEDIKESTSKKKKDEIELLKGLLEKTQESNNAMKARIEHMKQEEDLNDTRKSSKRRISMIQEIFSRS
BaRT2v18chr5HG263730.12	BaRT2v18chr5HG263730	chr5H	524505342	524508520	+	HC Iso-Seq	Enriched TSS and TES	524505342	524505684	524505685	524506112	524506113	524508520	524505685	524505687	524506110	524506112					Unproductive	PTC;NMD	-	PTC;ds_SJ;long_3UTR
BaRT2v18chr5HG263730.13	BaRT2v18chr5HG263730	chr5H	524505349	524508487	+	Illumina;HC Iso-Seq	Enriched TSS and TES	524505349	524505684	524505685	524506241	524506242	524508487	524505685	524505687	524506239	524506241					Unproductive	PTC;NMD	ldORF	PTC;ds_SJ;long_3UTR
BaRT2v18chr5HG263740.1	BaRT2v18chr5HG263740	chr5H	524522362	524523573	+	Illumina	Illumina	524522362	524522452	524522453	524523052	524523053	524523573	524522453	524522455	524523050	524523052			GO:0016021;GO:0031224;GO:0016020;GO:0110165	integral component of membrane;intrinsic component of membrane;membrane;cellular anatomical entity	Coding	-	-	-	MSYWGSSGSSPAWGAPARHGPSPMVPLMVVLALGWVIYNETLLEWYEQVTEVRDTVTDNAMFFILTAGLLLLAVVLLSNQMEVVLVPAVLVLVMLLIQNIVVATLLLLLAAYLAGIYYYPPHQGYGSGGGGLTGAGVGGDWTGWGCGLGFYMLLLLCLVLCAMFSEEGGSWWIPGVLLAGCLLCLNLFSGGKVLGQEYF
BaRT2v18chr5HG263750.1	BaRT2v18chr5HG263750	chr5H	524631522	524632612	-	Illumina	Illumina	524632156	524632612	524631691	524632155	524631522	524631690	524632153	524632155	524631691	524631693	RING-H2 finger protein ATL3L;RING-H2 finger protein ATL5;Putative RING zinc finger domain superfamily protein	0.6689894745067636;0.45285550616665965;0.34853842926496026	GO:0016021;GO:0031224;GO:0016020;GO:0110165	integral component of membrane;intrinsic component of membrane;membrane;cellular anatomical entity	Coding	-	-	-	MGPELVLHLEIAAVVLMAVIIVAVAVMASGGACDDAAGSAAVHDADVERALGEATLMTYEQAAARKKEKEKGKQEEEEEERCAICLLEYAEGEAGELVRVVPACGHFYHESCGIDKWLRKSRTCPLCRGGLGPPLPGLPRPECPPMPPRMPPSH
BaRT2v18chr5HG263760.1	BaRT2v18chr5HG263760	chr5H	524634462	524635129	-	Illumina	Illumina	524635001	524635129	524634584	524635000	524634462	524634583	524634998	524635000	524634584	524634586	RING-H2 finger protein ATL3L;RING-H2 finger protein ATL5;Zinc finger, C3HC4 type family protein, expressed	0.7533924263301666;0.4041914784763638;0.40311989972768014	GO:0016021;GO:0006896;GO:0061630;GO:0031224;GO:0016567;GO:0061659;GO:0016020;GO:0032446;GO:0004842;GO:0006623;GO:0017119;GO:0019787;GO:0070647;GO:0005802;GO:0140096;GO:0072666;GO:0099023;GO:0004672;GO:0072665;GO:0005768;GO:0016773;GO:0006892;GO:0098791;GO:0016740;GO:0007034;GO:0031410;GO:0016301;GO:0006464;GO:0097708;GO:0016772;GO:0036211;GO:0031982;GO:0005524;GO:0043412;GO:0005794;GO:0032559;GO:0048193;GO:0031984;GO:0030554;GO:0006511;GO:0012505;GO:0035639;GO:0019941;GO:0032991;GO:0032555;GO:0043632;GO:0043231;GO:0017076;GO:0072594;GO:0043227;GO:0032553;GO:0033365;GO:0097367;GO:0043229;GO:0051603;GO:0043168;GO:0043226;GO:0044257;GO:0000166;GO:0005737;GO:0006605;GO:1901265;GO:0005622;GO:0030163;GO:0036094;GO:0110165;GO:0044267;GO:0043167;GO:0006886;GO:1901363;GO:0016192;GO:0097159;GO:0046907;GO:0003824;GO:0044265;GO:0005488;GO:0034613;GO:0070727;GO:0051649;GO:0051641;GO:0019538;GO:0009057;GO:1901565;GO:0015031;GO:0045184;GO:0008104;GO:0015833;GO:0042886;GO:0006468;GO:0033036;GO:0044260;GO:0044248;GO:0071705;GO:1901575;GO:0009056;GO:0006508;GO:0071702;GO:1901564;GO:0006820;GO:0043170;GO:0016310;GO:0006811;GO:0006807;GO:0006796;GO:0006793;GO:0044238;GO:0006810;GO:0051234;GO:0051179;GO:0044237;GO:0071704;GO:0008152;GO:0009987	integral component of membrane;Golgi to vacuole transport;ubiquitin protein ligase activity;intrinsic component of membrane;protein ubiquitination;ubiquitin-like protein ligase activity;membrane;protein modification by small protein conjugation;ubiquitin-protein transferase activity;protein targeting to vacuole;Golgi transport complex;ubiquitin-like protein transferase activity;protein modification by small protein conjugation or removal;trans-Golgi network;catalytic activity, acting on a protein;establishment of protein localization to vacuole;vesicle tethering complex;protein kinase activity;protein localization to vacuole;endosome;phosphotransferase activity, alcohol group as acceptor;post-Golgi vesicle-mediated transport;Golgi apparatus subcompartment;transferase activity;vacuolar transport;cytoplasmic vesicle;kinase activity;cellular protein modification process;intracellular vesicle;transferase activity, transferring phosphorus-containing groups;protein modification process;vesicle;ATP binding;macromolecule modification;Golgi apparatus;adenyl ribonucleotide binding;Golgi vesicle transport;organelle subcompartment;adenyl nucleotide binding;ubiquitin-dependent protein catabolic process;endomembrane system;purine ribonucleoside triphosphate binding;modification-dependent protein catabolic process;protein-containing complex;purine ribonucleotide binding;modification-dependent macromolecule catabolic process;intracellular membrane-bounded organelle;purine nucleotide binding;establishment of protein localization to organelle;membrane-bounded organelle;ribonucleotide binding;protein localization to organelle;carbohydrate derivative binding;intracellular organelle;proteolysis involved in cellular protein catabolic process;anion binding;organelle;cellular protein catabolic process;nucleotide binding;cytoplasm;protein targeting;nucleoside phosphate binding;intracellular anatomical structure;protein catabolic process;small molecule binding;cellular anatomical entity;cellular protein metabolic process;ion binding;intracellular protein transport;heterocyclic compound binding;vesicle-mediated transport;organic cyclic compound binding;intracellular transport;catalytic activity;cellular macromolecule catabolic process;binding;cellular protein localization;cellular macromolecule localization;establishment of localization in cell;cellular localization;protein metabolic process;macromolecule catabolic process;organonitrogen compound catabolic process;protein transport;establishment of protein localization;protein localization;peptide transport;amide transport;protein phosphorylation;macromolecule localization;cellular macromolecule metabolic process;cellular catabolic process;nitrogen compound transport;organic substance catabolic process;catabolic process;proteolysis;organic substance transport;organonitrogen compound metabolic process;anion transport;macromolecule metabolic process;phosphorylation;ion transport;nitrogen compound metabolic process;phosphate-containing compound metabolic process;phosphorus metabolic process;primary metabolic process;transport;establishment of localization;localization;cellular metabolic process;organic substance metabolic process;metabolic process;cellular process	Coding	-	-	-	MSPALALDLEVAAVVAVAVLIVALAAAASGACRDDAGTAAAAAEDVERALGGATLVAYAQAGEAARARQRCCAFCQSEYVKAPGELVRVVPACGHFFHAACDADRWIRTRRTCPLCRGALWPPAPRPPVRAAAVVVVA
BaRT2v18chr5HG263770.1	BaRT2v18chr5HG263770	chr5H	524659736	524662574	-	HC Iso-Seq	Enriched TSS and TES	524662500	524662574	524661470	524662499	524659736	524661469	524662497	524662499	524661470	524661472					Unproductive	PTC	ldORF	-
BaRT2v18chr5HG263770.2	BaRT2v18chr5HG263770	chr5H	524659736	524662574	-	HC Iso-Seq	Enriched TSS and TES	524662500	524662574	524660954	524662499	524659736	524660953	524662497	524662499	524660954	524660956					Unproductive	PTC;NMD	-	PTC;ds_SJ;long_3UTR
BaRT2v18chr5HG263770.3	BaRT2v18chr5HG263770	chr5H	524659736	524662574	-	Illumina;HC Iso-Seq	Enriched TSS and TES	524662500	524662574	524660106	524662499	524659736	524660105	524662497	524662499	524660106	524660108	60S ribosomal protein L5	0.634859	GO:0008097;GO:0005840;GO:0006412;GO:0019843;GO:0043043;GO:0043232;GO:0003735;GO:0006518;GO:0043228;GO:0005198;GO:0043604;GO:0022625;GO:0003723;GO:0043603;GO:0022626;GO:0010467;GO:0003676;GO:0043229;GO:0034645;GO:0043226;GO:1901363;GO:0009059;GO:0015934;GO:0097159;GO:0044267;GO:0005829;GO:0005488;GO:0000027;GO:0044391;GO:0042273;GO:1990904;GO:0042255;GO:0005622;GO:0044271;GO:0032991;GO:1901566;GO:0005737;GO:0019538;GO:0005634;GO:0022618;GO:0043231;GO:0071826;GO:0043227;GO:0070925;GO:0110165;GO:0044260;GO:0044249;GO:1901576;GO:0009058;GO:0034622;GO:0034641;GO:0065003;GO:0042254;GO:1901564;GO:0043933;GO:0022613;GO:0043170;GO:0022607;GO:0006996;GO:0044085;GO:0006807;GO:0016043;GO:0044238;GO:0071840;GO:0044237;GO:0071704;GO:0008152;GO:0009987	5S rRNA binding;ribosome;translation;rRNA binding;peptide biosynthetic process;intracellular non-membrane-bounded organelle;structural constituent of ribosome;peptide metabolic process;non-membrane-bounded organelle;structural molecule activity;amide biosynthetic process;cytosolic large ribosomal subunit;RNA binding;cellular amide metabolic process;cytosolic ribosome;gene expression;nucleic acid binding;intracellular organelle;cellular macromolecule biosynthetic process;organelle;heterocyclic compound binding;macromolecule biosynthetic process;large ribosomal subunit;organic cyclic compound binding;cellular protein metabolic process;cytosol;binding;ribosomal large subunit assembly;ribosomal subunit;ribosomal large subunit biogenesis;ribonucleoprotein complex;ribosome assembly;intracellular anatomical structure;cellular nitrogen compound biosynthetic process;protein-containing complex;organonitrogen compound biosynthetic process;cytoplasm;protein metabolic process;nucleus;ribonucleoprotein complex assembly;intracellular membrane-bounded organelle;ribonucleoprotein complex subunit organization;membrane-bounded organelle;organelle assembly;cellular anatomical entity;cellular macromolecule metabolic process;cellular biosynthetic process;organic substance biosynthetic process;biosynthetic process;cellular protein-containing complex assembly;cellular nitrogen compound metabolic process;protein-containing complex assembly;ribosome biogenesis;organonitrogen compound metabolic process;protein-containing complex subunit organization;ribonucleoprotein complex biogenesis;macromolecule metabolic process;cellular component assembly;organelle organization;cellular component biogenesis;nitrogen compound metabolic process;cellular component organization;primary metabolic process;cellular component organization or biogenesis;cellular metabolic process;organic substance metabolic process;metabolic process;cellular process	Coding	-	-	-	MVFVKNQKTRAYSKRFQVKFKRRRQGKTDYRARLRLTNQDKNKYNTPKYRFVVRFTNKDVTAQIVYATIAGDIVMAAAYSHELPRYGLDVGLTNYAAAYCTGLLLARRVLKSRDLDEEYEGNVEATGEDFSVEPADERRPFRALLDVGLIRTTTGNRVFGALKGALDGGLDIPHSDKRFAGFKKDEKSLDAEIHRKYIYGGHVADYMRSLADEEPEKYQTHFSEYIKKGISADDMEAVYKKVHAAIRADPSMAKSTKPAPKTHKRYCRQTFHNILLSTCILLSTFLFQPCC
BaRT2v18chr5HG263770.4	BaRT2v18chr5HG263770	chr5H	524659736	524662574	-	HC Iso-Seq	Enriched TSS and TES	524662500	524662574	524661606	524662499	524659736	524661605	524662497	524662499	524661606	524661608					Unproductive	PTC	-	-
BaRT2v18chr5HG263770.5	BaRT2v18chr5HG263770	chr5H	524659744	524662574	-	HC Iso-Seq	Enriched TSS and TES	524662500	524662574	524661563	524662499	524659744	524661562	524662497	524662499	524661563	524661565					Unproductive	PTC;NMD	ldORF	PTC;ds_SJ;long_3UTR
BaRT2v18chr5HG263770.6	BaRT2v18chr5HG263770	chr5H	524659747	524662574	-	HC Iso-Seq	Enriched TSS and TES	524662500	524662574	524661470	524662499	524659747	524661469	524662497	524662499	524661470	524661472					Unproductive	PTC	ldORF	-
BaRT2v18chr5HG263770.7	BaRT2v18chr5HG263770	chr5H	524659747	524662574	-	HC Iso-Seq	Enriched TSS and TES	524662500	524662574	524661388	524662499	524659747	524661387	524662497	524662499	524661388	524661390					Unproductive	PTC;NMD	ldORF	PTC;ds_SJ;long_3UTR
BaRT2v18chr5HG263770.8	BaRT2v18chr5HG263770	chr5H	524659750	524662574	-	Illumina;HC Iso-Seq	Enriched TSS and TES	524662500	524662574	524660476	524662499	524659750	524660475	524662497	524662499	524660476	524660478	60S ribosomal protein L5	0.651738	GO:0008097;GO:0005840;GO:0006412;GO:0019843;GO:0043043;GO:0043232;GO:0003735;GO:0006518;GO:0043228;GO:0005198;GO:0043604;GO:0022625;GO:0003723;GO:0043603;GO:0022626;GO:0010467;GO:0003676;GO:0043229;GO:0034645;GO:0043226;GO:1901363;GO:0009059;GO:0015934;GO:0097159;GO:0044267;GO:0005829;GO:0005488;GO:0044271;GO:0044391;GO:1901566;GO:0005622;GO:0000027;GO:1990904;GO:0019538;GO:0032991;GO:0042273;GO:0005737;GO:0042255;GO:0005634;GO:0044260;GO:0043231;GO:0044249;GO:0043227;GO:1901576;GO:0110165;GO:0022618;GO:0071826;GO:0009058;GO:0070925;GO:0034641;GO:1901564;GO:0043170;GO:0034622;GO:0065003;GO:0042254;GO:0043933;GO:0022613;GO:0022607;GO:0006996;GO:0006807;GO:0044085;GO:0044238;GO:0016043;GO:0071840;GO:0044237;GO:0071704;GO:0008152;GO:0009987	5S rRNA binding;ribosome;translation;rRNA binding;peptide biosynthetic process;intracellular non-membrane-bounded organelle;structural constituent of ribosome;peptide metabolic process;non-membrane-bounded organelle;structural molecule activity;amide biosynthetic process;cytosolic large ribosomal subunit;RNA binding;cellular amide metabolic process;cytosolic ribosome;gene expression;nucleic acid binding;intracellular organelle;cellular macromolecule biosynthetic process;organelle;heterocyclic compound binding;macromolecule biosynthetic process;large ribosomal subunit;organic cyclic compound binding;cellular protein metabolic process;cytosol;binding;cellular nitrogen compound biosynthetic process;ribosomal subunit;organonitrogen compound biosynthetic process;intracellular anatomical structure;ribosomal large subunit assembly;ribonucleoprotein complex;protein metabolic process;protein-containing complex;ribosomal large subunit biogenesis;cytoplasm;ribosome assembly;nucleus;cellular macromolecule metabolic process;intracellular membrane-bounded organelle;cellular biosynthetic process;membrane-bounded organelle;organic substance biosynthetic process;cellular anatomical entity;ribonucleoprotein complex assembly;ribonucleoprotein complex subunit organization;biosynthetic process;organelle assembly;cellular nitrogen compound metabolic process;organonitrogen compound metabolic process;macromolecule metabolic process;cellular protein-containing complex assembly;protein-containing complex assembly;ribosome biogenesis;protein-containing complex subunit organization;ribonucleoprotein complex biogenesis;cellular component assembly;organelle organization;nitrogen compound metabolic process;cellular component biogenesis;primary metabolic process;cellular component organization;cellular component organization or biogenesis;cellular metabolic process;organic substance metabolic process;metabolic process;cellular process	Coding	-	-	-	MVFVKNQKTRAYSKRFQVKFKRRRQGKTDYRARLRLTNQDKNKYNTPKYRFVVRFTNKDVTAQIVYATIAGDIVMAAAYSHELPRYGLDVGLTNYAAAYCTGLLLARRVLKSRDLDEEYEGNVEATGEDFSVEPADERRPFRALLDVGLIRTTTGNRVFGALKGALDGGLDIPHSDKRFAGFKKDEKSLDAEIHRKYIYGGHVADYMRVS
BaRT2v18chr5HG263770.9	BaRT2v18chr5HG263770	chr5H	524659750	524662574	-	HC Iso-Seq	Enriched TSS and TES	524662500	524662574	524659962	524662499	524659750	524659961	524662497	524662499	524659962	524659964	60S ribosomal protein L5	0.658519	GO:0008097;GO:0005840;GO:0006412;GO:0019843;GO:0043043;GO:0043232;GO:0003735;GO:0006518;GO:0043228;GO:0005198;GO:0043604;GO:0022625;GO:0003723;GO:0043603;GO:0022626;GO:0010467;GO:0003676;GO:0043229;GO:0034645;GO:0043226;GO:1901363;GO:0009059;GO:0015934;GO:0097159;GO:0044267;GO:0005829;GO:0005488;GO:0000027;GO:0044391;GO:0044271;GO:0005622;GO:1901566;GO:1990904;GO:0019538;GO:0032991;GO:0042273;GO:0005737;GO:0042255;GO:0005634;GO:0044260;GO:0043231;GO:0022618;GO:0043227;GO:0071826;GO:0110165;GO:0044249;GO:0070925;GO:1901576;GO:0009058;GO:0034641;GO:1901564;GO:0034622;GO:0043170;GO:0065003;GO:0042254;GO:0043933;GO:0022613;GO:0022607;GO:0006996;GO:0006807;GO:0044085;GO:0044238;GO:0016043;GO:0071840;GO:0044237;GO:0071704;GO:0008152;GO:0009987	5S rRNA binding;ribosome;translation;rRNA binding;peptide biosynthetic process;intracellular non-membrane-bounded organelle;structural constituent of ribosome;peptide metabolic process;non-membrane-bounded organelle;structural molecule activity;amide biosynthetic process;cytosolic large ribosomal subunit;RNA binding;cellular amide metabolic process;cytosolic ribosome;gene expression;nucleic acid binding;intracellular organelle;cellular macromolecule biosynthetic process;organelle;heterocyclic compound binding;macromolecule biosynthetic process;large ribosomal subunit;organic cyclic compound binding;cellular protein metabolic process;cytosol;binding;ribosomal large subunit assembly;ribosomal subunit;cellular nitrogen compound biosynthetic process;intracellular anatomical structure;organonitrogen compound biosynthetic process;ribonucleoprotein complex;protein metabolic process;protein-containing complex;ribosomal large subunit biogenesis;cytoplasm;ribosome assembly;nucleus;cellular macromolecule metabolic process;intracellular membrane-bounded organelle;ribonucleoprotein complex assembly;membrane-bounded organelle;ribonucleoprotein complex subunit organization;cellular anatomical entity;cellular biosynthetic process;organelle assembly;organic substance biosynthetic process;biosynthetic process;cellular nitrogen compound metabolic process;organonitrogen compound metabolic process;cellular protein-containing complex assembly;macromolecule metabolic process;protein-containing complex assembly;ribosome biogenesis;protein-containing complex subunit organization;ribonucleoprotein complex biogenesis;cellular component assembly;organelle organization;nitrogen compound metabolic process;cellular component biogenesis;primary metabolic process;cellular component organization;cellular component organization or biogenesis;cellular metabolic process;organic substance metabolic process;metabolic process;cellular process	Coding	-	-	-	MVFVKNQKTRAYSKRFQVKFKRRRQGKTDYRARLRLTNQDKNKYNTPKYRFVVRFTNKDVTAQIVYATIAGDIVMAAAYSHELPRYGLDVGLTNYAAAYCTGLLLARRVLKSRDLDEEYEGNVEATGEDFSVEPADERRPFRALLDVGLIRTTTGNRVFGALKGALDGGLDIPHSDKRFAGFKKDEKSLDAEIHRKYNPKKLTYEERKASLVERLNALNNSAGAADDDEDDE
BaRT2v18chr5HG263770.10	BaRT2v18chr5HG263770	chr5H	524659764	524662574	-	HC Iso-Seq	Enriched TSS and TES	524662500	524662574	524659764	524662499			524662497	524662499	524659764	524659766	60S ribosomal protein L5	0.634683	GO:0008097;GO:0005840;GO:0006412;GO:0019843;GO:0043043;GO:0043232;GO:0003735;GO:0006518;GO:0043228;GO:0005198;GO:0043604;GO:0022625;GO:0003723;GO:0043603;GO:0022626;GO:0010467;GO:0003676;GO:0043229;GO:0034645;GO:0043226;GO:1901363;GO:0009059;GO:0015934;GO:0097159;GO:0044267;GO:0005829;GO:0005488;GO:0000027;GO:0044391;GO:0042273;GO:1990904;GO:0042255;GO:0005622;GO:0044271;GO:0032991;GO:1901566;GO:0005737;GO:0019538;GO:0005634;GO:0022618;GO:0043231;GO:0071826;GO:0043227;GO:0070925;GO:0110165;GO:0044260;GO:0044249;GO:1901576;GO:0009058;GO:0034622;GO:0034641;GO:0065003;GO:0042254;GO:1901564;GO:0043933;GO:0022613;GO:0043170;GO:0022607;GO:0006996;GO:0044085;GO:0006807;GO:0016043;GO:0044238;GO:0071840;GO:0044237;GO:0071704;GO:0008152;GO:0009987	5S rRNA binding;ribosome;translation;rRNA binding;peptide biosynthetic process;intracellular non-membrane-bounded organelle;structural constituent of ribosome;peptide metabolic process;non-membrane-bounded organelle;structural molecule activity;amide biosynthetic process;cytosolic large ribosomal subunit;RNA binding;cellular amide metabolic process;cytosolic ribosome;gene expression;nucleic acid binding;intracellular organelle;cellular macromolecule biosynthetic process;organelle;heterocyclic compound binding;macromolecule biosynthetic process;large ribosomal subunit;organic cyclic compound binding;cellular protein metabolic process;cytosol;binding;ribosomal large subunit assembly;ribosomal subunit;ribosomal large subunit biogenesis;ribonucleoprotein complex;ribosome assembly;intracellular anatomical structure;cellular nitrogen compound biosynthetic process;protein-containing complex;organonitrogen compound biosynthetic process;cytoplasm;protein metabolic process;nucleus;ribonucleoprotein complex assembly;intracellular membrane-bounded organelle;ribonucleoprotein complex subunit organization;membrane-bounded organelle;organelle assembly;cellular anatomical entity;cellular macromolecule metabolic process;cellular biosynthetic process;organic substance biosynthetic process;biosynthetic process;cellular protein-containing complex assembly;cellular nitrogen compound metabolic process;protein-containing complex assembly;ribosome biogenesis;organonitrogen compound metabolic process;protein-containing complex subunit organization;ribonucleoprotein complex biogenesis;macromolecule metabolic process;cellular component assembly;organelle organization;cellular component biogenesis;nitrogen compound metabolic process;cellular component organization;primary metabolic process;cellular component organization or biogenesis;cellular metabolic process;organic substance metabolic process;metabolic process;cellular process	Coding	-	-	-	MVFVKNQKTRAYSKRFQVKFKRRRQGKTDYRARLRLTNQDKNKYNTPKYRFVVRFTNKDVTAQIVYATIAGDIVMAAAYSHELPRYGLDVGLTNYAAAYCTGLLLARRVLKSRDLDEEYEGNVEATGEDFSVEPADERRPFRALLDVGLIRTTTGNRVFGALKGALDGGLDIPHSDKRFAGFKKDEKSLDAEIHRKYIYGGHVADYMRSLADEEPEKYQTHFSEYIKKGISADDMEAVYKKVHAAIRADPSMAKSTKPAPKTHKSVRVHLPSVVLQRAFLLKSGTMHNGPVPFCLGYLAGVIDCYLDYVPCWHLDLNLNSFVWHPFLFL
BaRT2v18chr5HG263770.11	BaRT2v18chr5HG263770	chr5H	524659766	524662574	-	HC Iso-Seq	Enriched TSS and TES	524662500	524662574	524661021	524662499	524659766	524661020	524662497	524662499	524661021	524661023					Unproductive	PTC;NMD	ldORF	PTC;ds_SJ;long_3UTR
BaRT2v18chr5HG263770.12	BaRT2v18chr5HG263770	chr5H	524659766	524662572	-	HC Iso-Seq	Enriched TSS and TES	524662500	524662572	524661102	524662499	524659766	524661101	524662497	524662499	524661102	524661104					Unproductive	PTC;NMD	ldORF	PTC;ds_SJ;long_3UTR
BaRT2v18chr5HG263770.13	BaRT2v18chr5HG263770	chr5H	524659766	524662574	-	HC Iso-Seq	Enriched TSS and TES	524662500	524662574	524659962	524662499	524659766	524659961	524662497	524662499	524659962	524659964					Unproductive	Short_ORF	-	-
BaRT2v18chr5HG263770.14	BaRT2v18chr5HG263770	chr5H	524659768	524662574	-	HC Iso-Seq	Enriched TSS and TES	524662500	524662574	524661563	524662499	524659768	524661562	524662497	524662499	524661563	524661565					Unproductive	PTC;NMD	ldORF	PTC;ds_SJ;long_3UTR
BaRT2v18chr5HG263770.15	BaRT2v18chr5HG263770	chr5H	524659769	524662574	-	HC Iso-Seq	Enriched TSS and TES	524662500	524662574	524661606	524662499	524659769	524661605	524662497	524662499	524661606	524661608					Unproductive	PTC	ldORF	-
BaRT2v18chr5HG263770.16	BaRT2v18chr5HG263770	chr5H	524659778	524662574	-	HC Iso-Seq	Enriched TSS and TES	524662500	524662574	524659962	524662499	524659778	524659961	524662497	524662499	524659962	524659964	60S ribosomal protein L5	0.518449	GO:0008097;GO:0006412;GO:0005840;GO:0019843;GO:0043043;GO:0043232;GO:0003735;GO:0006518;GO:0043228;GO:0005198;GO:0043604;GO:0043229;GO:0003723;GO:0043603;GO:0043226;GO:0010467;GO:0003676;GO:0005622;GO:0034645;GO:1901363;GO:0110165;GO:0009059;GO:0097159;GO:0044267;GO:0005488;GO:0044271;GO:1901566;GO:0019538;GO:0044260;GO:0044249;GO:1901576;GO:0009058;GO:0034641;GO:1901564;GO:0043170;GO:0006807;GO:0044238;GO:0044237;GO:0071704;GO:0008152;GO:0009987	5S rRNA binding;translation;ribosome;rRNA binding;peptide biosynthetic process;intracellular non-membrane-bounded organelle;structural constituent of ribosome;peptide metabolic process;non-membrane-bounded organelle;structural molecule activity;amide biosynthetic process;intracellular organelle;RNA binding;cellular amide metabolic process;organelle;gene expression;nucleic acid binding;intracellular anatomical structure;cellular macromolecule biosynthetic process;heterocyclic compound binding;cellular anatomical entity;macromolecule biosynthetic process;organic cyclic compound binding;cellular protein metabolic process;binding;cellular nitrogen compound biosynthetic process;organonitrogen compound biosynthetic process;protein metabolic process;cellular macromolecule metabolic process;cellular biosynthetic process;organic substance biosynthetic process;biosynthetic process;cellular nitrogen compound metabolic process;organonitrogen compound metabolic process;macromolecule metabolic process;nitrogen compound metabolic process;primary metabolic process;cellular metabolic process;organic substance metabolic process;metabolic process;cellular process	Coding	-	-	-	MVFVKNQKTRAYSKRFQVKFKRRRQGKTDYRARLRLTNQDKNKYNTPKYRFVVRFTNKDVTAQIVYATIAGDIVMAAAYSHELPRYGLDVGLIRTTTGNRVFGALKGALDGGLDIPHSDKRFAGFKKDEKSLDAEIHRKYIYGGHVADYMRSLADEEPEKYQTHFSEYIKKGISADDMEAVYKKVHAAIRADPSMAKSTKPAPKTHKRYNPKKLTYEERKASLVERLNALNNSAGAADDDEDDE
BaRT2v18chr5HG263770.17	BaRT2v18chr5HG263770	chr5H	524659779	524662574	-	HC Iso-Seq	Enriched TSS and TES	524662500	524662574	524659779	524662499			524662497	524662499	524659779	524659781	60S ribosomal protein L5	0.63452	GO:0008097;GO:0005840;GO:0006412;GO:0019843;GO:0043043;GO:0043232;GO:0003735;GO:0006518;GO:0043228;GO:0005198;GO:0043604;GO:0022625;GO:0003723;GO:0043603;GO:0022626;GO:0010467;GO:0003676;GO:0043229;GO:0034645;GO:0043226;GO:1901363;GO:0009059;GO:0015934;GO:0097159;GO:0044267;GO:0005829;GO:0005488;GO:0000027;GO:0044391;GO:0042273;GO:1990904;GO:0042255;GO:0005622;GO:0044271;GO:0032991;GO:1901566;GO:0005737;GO:0019538;GO:0005634;GO:0022618;GO:0043231;GO:0071826;GO:0043227;GO:0070925;GO:0110165;GO:0044260;GO:0044249;GO:1901576;GO:0009058;GO:0034622;GO:0034641;GO:0065003;GO:0042254;GO:1901564;GO:0043933;GO:0022613;GO:0043170;GO:0022607;GO:0006996;GO:0044085;GO:0006807;GO:0016043;GO:0044238;GO:0071840;GO:0044237;GO:0071704;GO:0008152;GO:0009987	5S rRNA binding;ribosome;translation;rRNA binding;peptide biosynthetic process;intracellular non-membrane-bounded organelle;structural constituent of ribosome;peptide metabolic process;non-membrane-bounded organelle;structural molecule activity;amide biosynthetic process;cytosolic large ribosomal subunit;RNA binding;cellular amide metabolic process;cytosolic ribosome;gene expression;nucleic acid binding;intracellular organelle;cellular macromolecule biosynthetic process;organelle;heterocyclic compound binding;macromolecule biosynthetic process;large ribosomal subunit;organic cyclic compound binding;cellular protein metabolic process;cytosol;binding;ribosomal large subunit assembly;ribosomal subunit;ribosomal large subunit biogenesis;ribonucleoprotein complex;ribosome assembly;intracellular anatomical structure;cellular nitrogen compound biosynthetic process;protein-containing complex;organonitrogen compound biosynthetic process;cytoplasm;protein metabolic process;nucleus;ribonucleoprotein complex assembly;intracellular membrane-bounded organelle;ribonucleoprotein complex subunit organization;membrane-bounded organelle;organelle assembly;cellular anatomical entity;cellular macromolecule metabolic process;cellular biosynthetic process;organic substance biosynthetic process;biosynthetic process;cellular protein-containing complex assembly;cellular nitrogen compound metabolic process;protein-containing complex assembly;ribosome biogenesis;organonitrogen compound metabolic process;protein-containing complex subunit organization;ribonucleoprotein complex biogenesis;macromolecule metabolic process;cellular component assembly;organelle organization;cellular component biogenesis;nitrogen compound metabolic process;cellular component organization;primary metabolic process;cellular component organization or biogenesis;cellular metabolic process;organic substance metabolic process;metabolic process;cellular process	Coding	-	-	-	MVFVKNQKTRAYSKRFQVKFKRRRQGKTDYRARLRLTNQDKNKYNTPKYRFVVRFTNKDVTAQIVYATIAGDIVMAAAYSHELPRYGLDVGLTNYAAAYCTGLLLARRVLKSRDLDEEYEGNVEATGEDFSVEPADERRPFRALLDVGLIRTTTGNRVFGALKGALDGGLDIPHSDKRFAGFKKDEKSLDAEIHRKYIYGGHVADYMRSLADEEPEKYQTHFSEYIKKGISADDMEAVYKKVHAAIRADPSMAKSTKPAPKTHKRHNGPVPFCLGYLAGVIDCYLDYVPCWHLDLNLNSFVWH
BaRT2v18chr5HG263770.18	BaRT2v18chr5HG263770	chr5H	524659779	524662574	-	HC Iso-Seq	Enriched TSS and TES	524662500	524662574	524661563	524662499	524659779	524661562	524662497	524662499	524661563	524661565					Unproductive	PTC;NMD	ldORF	PTC;ds_SJ;long_3UTR
BaRT2v18chr5HG263770.19	BaRT2v18chr5HG263770	chr5H	524659779	524662574	-	HC Iso-Seq	Enriched TSS and TES	524662500	524662574	524660487	524662499	524659779	524660486	524662497	524662499	524660487	524660489					Coding	-	-	-	MVFVKNQKTRAYSKRFQVKFKRRRQGKTDYRARLRLTNQDKNKYNTPKYRFVVRFPTALVCFWLVVCSSPVIWMRSMKAMLRPLVRTSLLSLLMRGGLSVRSWMLVLSGLRLETVCLVHLRELWTVVWTFPTVTRDLLVSRRTRSLWMLRFTASTSMEGMLLTT
BaRT2v18chr5HG263770.20	BaRT2v18chr5HG263770	chr5H	524659779	524662574	-	HC Iso-Seq	Enriched TSS and TES	524662500	524662574	524661606	524662499	524659779	524661605	524662497	524662499	524661606	524661608					Unproductive	PTC	ldORF	-
BaRT2v18chr5HG263770.21	BaRT2v18chr5HG263770	chr5H	524659781	524662574	-	HC Iso-Seq	Enriched TSS and TES	524662500	524662574	524659962	524662499	524659781	524659961	524662497	524662499	524659962	524659964			GO:0008097;GO:0006412;GO:0005840;GO:0019843;GO:0043043;GO:0043232;GO:0003735;GO:0006518;GO:0043228;GO:0005198;GO:0043604;GO:0043229;GO:0003723;GO:0043603;GO:0043226;GO:0010467;GO:0003676;GO:0022625;GO:0034645;GO:0005622;GO:1901363;GO:0009059;GO:0097159;GO:0022626;GO:0044267;GO:0015934;GO:0005488;GO:0044271;GO:0005829;GO:1901566;GO:0044391;GO:0019538;GO:1990904;GO:0044260;GO:0032991;GO:0044249;GO:0005737;GO:1901576;GO:0110165;GO:0009058;GO:0034641;GO:1901564;GO:0043170;GO:0000027;GO:0042273;GO:0042255;GO:0006807;GO:0022618;GO:0071826;GO:0044238;GO:0070925;GO:0044237;GO:0071704;GO:0034622;GO:0065003;GO:0042254;GO:0043933;GO:0022613;GO:0022607;GO:0006996;GO:0008152;GO:0044085;GO:0016043;GO:0071840;GO:0009987	5S rRNA binding;translation;ribosome;rRNA binding;peptide biosynthetic process;intracellular non-membrane-bounded organelle;structural constituent of ribosome;peptide metabolic process;non-membrane-bounded organelle;structural molecule activity;amide biosynthetic process;intracellular organelle;RNA binding;cellular amide metabolic process;organelle;gene expression;nucleic acid binding;cytosolic large ribosomal subunit;cellular macromolecule biosynthetic process;intracellular anatomical structure;heterocyclic compound binding;macromolecule biosynthetic process;organic cyclic compound binding;cytosolic ribosome;cellular protein metabolic process;large ribosomal subunit;binding;cellular nitrogen compound biosynthetic process;cytosol;organonitrogen compound biosynthetic process;ribosomal subunit;protein metabolic process;ribonucleoprotein complex;cellular macromolecule metabolic process;protein-containing complex;cellular biosynthetic process;cytoplasm;organic substance biosynthetic process;cellular anatomical entity;biosynthetic process;cellular nitrogen compound metabolic process;organonitrogen compound metabolic process;macromolecule metabolic process;ribosomal large subunit assembly;ribosomal large subunit biogenesis;ribosome assembly;nitrogen compound metabolic process;ribonucleoprotein complex assembly;ribonucleoprotein complex subunit organization;primary metabolic process;organelle assembly;cellular metabolic process;organic substance metabolic process;cellular protein-containing complex assembly;protein-containing complex assembly;ribosome biogenesis;protein-containing complex subunit organization;ribonucleoprotein complex biogenesis;cellular component assembly;organelle organization;metabolic process;cellular component biogenesis;cellular component organization;cellular component organization or biogenesis;cellular process	Coding	-	-	-	MVFVKNQKTRAYSKRFQVKFKRRRQGKTDYRARLRLTNQDKNKYNTPKYRFVVRFTNKDVTAQIVYATIAGDIVMAAAYSHELPRYGLDVGLTNYAAAYCTGLLLARRVLKSRDLDEEYEGNVEATGEDFSVEPADERRYNPKKLTYEERKASLVERLNALNNSAGAADDDEDDE
BaRT2v18chr5HG263770.22	BaRT2v18chr5HG263770	chr5H	524659782	524662574	-	HC Iso-Seq	Enriched TSS and TES	524662500	524662574	524659782	524662499			524662497	524662499	524659782	524659784	60S ribosomal protein L5	0.635212	GO:0008097;GO:0005840;GO:0006412;GO:0019843;GO:0043043;GO:0043232;GO:0003735;GO:0006518;GO:0043228;GO:0005198;GO:0043604;GO:0022625;GO:0003723;GO:0043603;GO:0022626;GO:0000027;GO:0003676;GO:0043229;GO:0010467;GO:0043226;GO:1901363;GO:0034645;GO:0015934;GO:0097159;GO:0009059;GO:0005829;GO:0005488;GO:0044267;GO:0044391;GO:0042273;GO:1990904;GO:0042255;GO:0005622;GO:0044271;GO:0032991;GO:1901566;GO:0005737;GO:0019538;GO:0005634;GO:0022618;GO:0043231;GO:0071826;GO:0043227;GO:0070925;GO:0110165;GO:0044260;GO:0044249;GO:1901576;GO:0034622;GO:0009058;GO:0034641;GO:0065003;GO:0042254;GO:0043933;GO:0022613;GO:1901564;GO:0043170;GO:0022607;GO:0006996;GO:0044085;GO:0006807;GO:0016043;GO:0071840;GO:0044238;GO:0044237;GO:0071704;GO:0008152;GO:0009987	5S rRNA binding;ribosome;translation;rRNA binding;peptide biosynthetic process;intracellular non-membrane-bounded organelle;structural constituent of ribosome;peptide metabolic process;non-membrane-bounded organelle;structural molecule activity;amide biosynthetic process;cytosolic large ribosomal subunit;RNA binding;cellular amide metabolic process;cytosolic ribosome;ribosomal large subunit assembly;nucleic acid binding;intracellular organelle;gene expression;organelle;heterocyclic compound binding;cellular macromolecule biosynthetic process;large ribosomal subunit;organic cyclic compound binding;macromolecule biosynthetic process;cytosol;binding;cellular protein metabolic process;ribosomal subunit;ribosomal large subunit biogenesis;ribonucleoprotein complex;ribosome assembly;intracellular anatomical structure;cellular nitrogen compound biosynthetic process;protein-containing complex;organonitrogen compound biosynthetic process;cytoplasm;protein metabolic process;nucleus;ribonucleoprotein complex assembly;intracellular membrane-bounded organelle;ribonucleoprotein complex subunit organization;membrane-bounded organelle;organelle assembly;cellular anatomical entity;cellular macromolecule metabolic process;cellular biosynthetic process;organic substance biosynthetic process;cellular protein-containing complex assembly;biosynthetic process;cellular nitrogen compound metabolic process;protein-containing complex assembly;ribosome biogenesis;protein-containing complex subunit organization;ribonucleoprotein complex biogenesis;organonitrogen compound metabolic process;macromolecule metabolic process;cellular component assembly;organelle organization;cellular component biogenesis;nitrogen compound metabolic process;cellular component organization;cellular component organization or biogenesis;primary metabolic process;cellular metabolic process;organic substance metabolic process;metabolic process;cellular process	Coding	-	-	-	MVFVKNQKTRAYSKRFQVKFKRRRQGKTDYRARLRLTNQDKNKYNTPKYRFVVRFTNKDVTAQIVYATIAGDIVMAAAYSHELPRYGLDVGLTNYAAAYCTGLLLARRVLKSRDLDEEYEGNVEATGEDFSVEPADERRPFRALLDVGLIRTTTGNRVFGALKGALDGGLDIPHSDKRFAGFKKDEKSLDAEIHRKYIYGGHVADYMRSLADEEPEKYQTHFSEYIKKGISADDMEAVYKKVHAAIRADPSMAKSTKPAPKTHKRYNPKKLTYEERKSVRVHLPSVVLQRAFLLKSGTMHNGPVPFCLGYLAGVIDCYLDYVPCWHLDLNLNSFVW
BaRT2v18chr5HG263770.23	BaRT2v18chr5HG263770	chr5H	524659782	524662574	-	HC Iso-Seq	Enriched TSS and TES	524662500	524662574	524659802	524662499	524659782	524659801	524662497	524662499	524659802	524659804	60S ribosomal protein L5	0.634684	GO:0008097;GO:0005840;GO:0006412;GO:0019843;GO:0043043;GO:0043232;GO:0003735;GO:0006518;GO:0043228;GO:0005198;GO:0043604;GO:0022625;GO:0003723;GO:0043603;GO:0022626;GO:0010467;GO:0003676;GO:0043229;GO:0034645;GO:0043226;GO:1901363;GO:0009059;GO:0015934;GO:0097159;GO:0044267;GO:0005829;GO:0005488;GO:0000027;GO:0044391;GO:0042273;GO:1990904;GO:0042255;GO:0005622;GO:0044271;GO:0032991;GO:1901566;GO:0005737;GO:0019538;GO:0005634;GO:0022618;GO:0043231;GO:0071826;GO:0043227;GO:0070925;GO:0110165;GO:0044260;GO:0044249;GO:1901576;GO:0009058;GO:0034622;GO:0034641;GO:0065003;GO:0042254;GO:1901564;GO:0043933;GO:0022613;GO:0043170;GO:0022607;GO:0006996;GO:0044085;GO:0006807;GO:0016043;GO:0044238;GO:0071840;GO:0044237;GO:0071704;GO:0008152;GO:0009987	5S rRNA binding;ribosome;translation;rRNA binding;peptide biosynthetic process;intracellular non-membrane-bounded organelle;structural constituent of ribosome;peptide metabolic process;non-membrane-bounded organelle;structural molecule activity;amide biosynthetic process;cytosolic large ribosomal subunit;RNA binding;cellular amide metabolic process;cytosolic ribosome;gene expression;nucleic acid binding;intracellular organelle;cellular macromolecule biosynthetic process;organelle;heterocyclic compound binding;macromolecule biosynthetic process;large ribosomal subunit;organic cyclic compound binding;cellular protein metabolic process;cytosol;binding;ribosomal large subunit assembly;ribosomal subunit;ribosomal large subunit biogenesis;ribonucleoprotein complex;ribosome assembly;intracellular anatomical structure;cellular nitrogen compound biosynthetic process;protein-containing complex;organonitrogen compound biosynthetic process;cytoplasm;protein metabolic process;nucleus;ribonucleoprotein complex assembly;intracellular membrane-bounded organelle;ribonucleoprotein complex subunit organization;membrane-bounded organelle;organelle assembly;cellular anatomical entity;cellular macromolecule metabolic process;cellular biosynthetic process;organic substance biosynthetic process;biosynthetic process;cellular protein-containing complex assembly;cellular nitrogen compound metabolic process;protein-containing complex assembly;ribosome biogenesis;organonitrogen compound metabolic process;protein-containing complex subunit organization;ribonucleoprotein complex biogenesis;macromolecule metabolic process;cellular component assembly;organelle organization;cellular component biogenesis;nitrogen compound metabolic process;cellular component organization;primary metabolic process;cellular component organization or biogenesis;cellular metabolic process;organic substance metabolic process;metabolic process;cellular process	Coding	-	-	-	MVFVKNQKTRAYSKRFQVKFKRRRQGKTDYRARLRLTNQDKNKYNTPKYRFVVRFTNKDVTAQIVYATIAGDIVMAAAYSHELPRYGLDVGLTNYAAAYCTGLLLARRVLKSRDLDEEYEGNVEATGEDFSVEPADERRPFRALLDVGLIRTTTGNRVFGALKGALDGGLDIPHSDKRFAGFKKDEKSLDAEIHRKYIYGGHVADYMRSLADEEPEKYQTHFSEYIKKGISADDMEAVYKKVHAAIRADPSMAKSTKPAPKTHKRMTSEERSCPSPQCSLATCVFVKVWHYAQRTCSFLSWVSCRSYRLLSGLCAVLAFGS
BaRT2v18chr5HG263770.24	BaRT2v18chr5HG263770	chr5H	524659782	524662571	-	HC Iso-Seq	Enriched TSS and TES	524662500	524662571	524659962	524662499	524659782	524659961	524662497	524662499	524659962	524659964	60S ribosomal protein L5	0.636597	GO:0008097;GO:0005840;GO:0006412;GO:0019843;GO:0043043;GO:0043232;GO:0003735;GO:0006518;GO:0043228;GO:0005198;GO:0043604;GO:0022625;GO:0003723;GO:0043603;GO:0022626;GO:0010467;GO:0003676;GO:0043229;GO:0034645;GO:0043226;GO:1901363;GO:0009059;GO:0015934;GO:0097159;GO:0044267;GO:0005829;GO:0005488;GO:0000027;GO:0044391;GO:0042273;GO:1990904;GO:0044271;GO:0005622;GO:1901566;GO:0032991;GO:0042255;GO:0005737;GO:0019538;GO:0005634;GO:0022618;GO:0043231;GO:0071826;GO:0043227;GO:0070925;GO:0110165;GO:0044260;GO:0044249;GO:1901576;GO:0009058;GO:0034641;GO:0034622;GO:1901564;GO:0065003;GO:0042254;GO:0043933;GO:0043170;GO:0022613;GO:0022607;GO:0006996;GO:0044085;GO:0006807;GO:0016043;GO:0044238;GO:0071840;GO:0044237;GO:0071704;GO:0008152;GO:0009987	5S rRNA binding;ribosome;translation;rRNA binding;peptide biosynthetic process;intracellular non-membrane-bounded organelle;structural constituent of ribosome;peptide metabolic process;non-membrane-bounded organelle;structural molecule activity;amide biosynthetic process;cytosolic large ribosomal subunit;RNA binding;cellular amide metabolic process;cytosolic ribosome;gene expression;nucleic acid binding;intracellular organelle;cellular macromolecule biosynthetic process;organelle;heterocyclic compound binding;macromolecule biosynthetic process;large ribosomal subunit;organic cyclic compound binding;cellular protein metabolic process;cytosol;binding;ribosomal large subunit assembly;ribosomal subunit;ribosomal large subunit biogenesis;ribonucleoprotein complex;cellular nitrogen compound biosynthetic process;intracellular anatomical structure;organonitrogen compound biosynthetic process;protein-containing complex;ribosome assembly;cytoplasm;protein metabolic process;nucleus;ribonucleoprotein complex assembly;intracellular membrane-bounded organelle;ribonucleoprotein complex subunit organization;membrane-bounded organelle;organelle assembly;cellular anatomical entity;cellular macromolecule metabolic process;cellular biosynthetic process;organic substance biosynthetic process;biosynthetic process;cellular nitrogen compound metabolic process;cellular protein-containing complex assembly;organonitrogen compound metabolic process;protein-containing complex assembly;ribosome biogenesis;protein-containing complex subunit organization;macromolecule metabolic process;ribonucleoprotein complex biogenesis;cellular component assembly;organelle organization;cellular component biogenesis;nitrogen compound metabolic process;cellular component organization;primary metabolic process;cellular component organization or biogenesis;cellular metabolic process;organic substance metabolic process;metabolic process;cellular process	Coding	-	-	-	MVFVKNQKTRAYSKRFQVKFKRRRQGKTDYRARLRLTNQDKNKYNTPKYRFVVRFTNKDVTAQIVYATIAGDIVMAAAYSHELPRYGLDVGLTNYAAAYCTGLLLARRVLKSRDLDEEYEGNVEATGEDFSVEPADERRPFRALLDVGLIRTTTGNRVFGALKGALDGGLDIPHSDKRFAGFKKDEKSLDAEIHRKYIYGGHVADYMRSLADEEPEKYQTHFSEYIKKGISADDMEAVYKKVHAASLVERLNALNNSAGAADDDEDDE
BaRT2v18chr5HG263770.25	BaRT2v18chr5HG263770	chr5H	524659782	524662571	-	HC Iso-Seq	Enriched TSS and TES	524662500	524662571	524659802	524662499	524659782	524659801	524662497	524662499	524659802	524659804			GO:0008097;GO:0006412;GO:0005840;GO:0019843;GO:0043043;GO:0043232;GO:0003735;GO:0006518;GO:0043228;GO:0005198;GO:0043604;GO:0043229;GO:0003723;GO:0043603;GO:0043226;GO:0010467;GO:0003676;GO:0022625;GO:0034645;GO:0022626;GO:1901363;GO:0009059;GO:0005622;GO:0097159;GO:0044267;GO:0015934;GO:0005488;GO:0044271;GO:0005829;GO:1901566;GO:0044391;GO:0019538;GO:1990904;GO:0044260;GO:0032991;GO:0044249;GO:0005737;GO:1901576;GO:0110165;GO:0000027;GO:0009058;GO:0042273;GO:0034641;GO:0042255;GO:1901564;GO:0043170;GO:0022618;GO:0071826;GO:0070925;GO:0034622;GO:0065003;GO:0006807;GO:0042254;GO:0043933;GO:0022613;GO:0044238;GO:0022607;GO:0006996;GO:0044237;GO:0071704;GO:0044085;GO:0016043;GO:0071840;GO:0008152;GO:0009987	5S rRNA binding;translation;ribosome;rRNA binding;peptide biosynthetic process;intracellular non-membrane-bounded organelle;structural constituent of ribosome;peptide metabolic process;non-membrane-bounded organelle;structural molecule activity;amide biosynthetic process;intracellular organelle;RNA binding;cellular amide metabolic process;organelle;gene expression;nucleic acid binding;cytosolic large ribosomal subunit;cellular macromolecule biosynthetic process;cytosolic ribosome;heterocyclic compound binding;macromolecule biosynthetic process;intracellular anatomical structure;organic cyclic compound binding;cellular protein metabolic process;large ribosomal subunit;binding;cellular nitrogen compound biosynthetic process;cytosol;organonitrogen compound biosynthetic process;ribosomal subunit;protein metabolic process;ribonucleoprotein complex;cellular macromolecule metabolic process;protein-containing complex;cellular biosynthetic process;cytoplasm;organic substance biosynthetic process;cellular anatomical entity;ribosomal large subunit assembly;biosynthetic process;ribosomal large subunit biogenesis;cellular nitrogen compound metabolic process;ribosome assembly;organonitrogen compound metabolic process;macromolecule metabolic process;ribonucleoprotein complex assembly;ribonucleoprotein complex subunit organization;organelle assembly;cellular protein-containing complex assembly;protein-containing complex assembly;nitrogen compound metabolic process;ribosome biogenesis;protein-containing complex subunit organization;ribonucleoprotein complex biogenesis;primary metabolic process;cellular component assembly;organelle organization;cellular metabolic process;organic substance metabolic process;cellular component biogenesis;cellular component organization;cellular component organization or biogenesis;metabolic process;cellular process	Coding	-	-	-	MVFVKNQKTRAYSKRFQVKFKRRRQGKTDYRARLRLTNQDKNKYNTPKYRFVVRFTNKDVTAQIVYATIAGDIVMAAAYSHELPRYGLDVGLTNYAAAYCTGLLLARRVLKSRDLDEEYEGNVEATGEDFSVEPADERRGRPASSRGSTPSTTLLVPPTMMRMTSEERSCPSPQCSLATCVFVKVWHYAQRTCSFLSWVSCRSYRLLSGLCAVLAFGS
BaRT2v18chr5HG263770.26	BaRT2v18chr5HG263770	chr5H	524659782	524662574	-	HC Iso-Seq	Enriched TSS and TES	524662500	524662574	524659962	524662499	524659782	524659961	524662497	524662499	524659962	524659964	60S ribosomal protein L5	0.636568	GO:0008097;GO:0005840;GO:0006412;GO:0019843;GO:0043043;GO:0043232;GO:0003735;GO:0006518;GO:0043228;GO:0005198;GO:0043604;GO:0022625;GO:0003723;GO:0043603;GO:0022626;GO:0010467;GO:0003676;GO:0043229;GO:0034645;GO:0043226;GO:1901363;GO:0009059;GO:0015934;GO:0097159;GO:0044267;GO:0005829;GO:0005488;GO:0000027;GO:0044391;GO:0042273;GO:1990904;GO:0044271;GO:0005622;GO:1901566;GO:0032991;GO:0042255;GO:0005737;GO:0019538;GO:0005634;GO:0022618;GO:0043231;GO:0071826;GO:0043227;GO:0070925;GO:0110165;GO:0044260;GO:0044249;GO:1901576;GO:0009058;GO:0034641;GO:0034622;GO:1901564;GO:0065003;GO:0042254;GO:0043170;GO:0043933;GO:0022613;GO:0022607;GO:0006996;GO:0044085;GO:0006807;GO:0016043;GO:0044238;GO:0071840;GO:0044237;GO:0071704;GO:0008152;GO:0009987	5S rRNA binding;ribosome;translation;rRNA binding;peptide biosynthetic process;intracellular non-membrane-bounded organelle;structural constituent of ribosome;peptide metabolic process;non-membrane-bounded organelle;structural molecule activity;amide biosynthetic process;cytosolic large ribosomal subunit;RNA binding;cellular amide metabolic process;cytosolic ribosome;gene expression;nucleic acid binding;intracellular organelle;cellular macromolecule biosynthetic process;organelle;heterocyclic compound binding;macromolecule biosynthetic process;large ribosomal subunit;organic cyclic compound binding;cellular protein metabolic process;cytosol;binding;ribosomal large subunit assembly;ribosomal subunit;ribosomal large subunit biogenesis;ribonucleoprotein complex;cellular nitrogen compound biosynthetic process;intracellular anatomical structure;organonitrogen compound biosynthetic process;protein-containing complex;ribosome assembly;cytoplasm;protein metabolic process;nucleus;ribonucleoprotein complex assembly;intracellular membrane-bounded organelle;ribonucleoprotein complex subunit organization;membrane-bounded organelle;organelle assembly;cellular anatomical entity;cellular macromolecule metabolic process;cellular biosynthetic process;organic substance biosynthetic process;biosynthetic process;cellular nitrogen compound metabolic process;cellular protein-containing complex assembly;organonitrogen compound metabolic process;protein-containing complex assembly;ribosome biogenesis;macromolecule metabolic process;protein-containing complex subunit organization;ribonucleoprotein complex biogenesis;cellular component assembly;organelle organization;cellular component biogenesis;nitrogen compound metabolic process;cellular component organization;primary metabolic process;cellular component organization or biogenesis;cellular metabolic process;organic substance metabolic process;metabolic process;cellular process	Coding	-	-	-	MVFVKNQKTRAYSKRFQVKFKRRRQGKTDYRARLRLTNQDKNKYNTPKYRFVVRFTNKDVTAQIVYATIAGDIVMAAAYSHELPRYGLDVGLTNYAAAYCTGLLLARRVLKSRDLDEEYEGNVEATGEDFSVEPADERRPFRALLDVGLIRTTTGNRVFGALKGALDGGLDIPHSDKRFAGFKKDEKSLDAEIHRKYIYGGHVADYMRSLADEEPEKYQTHFSEYIKKGISADDMEAVYKKLTYEERKASLVERLNALNNSAGAADDDEDDE
BaRT2v18chr5HG263770.27	BaRT2v18chr5HG263770	chr5H	524659782	524662574	-	HC Iso-Seq	Enriched TSS and TES	524662500	524662574	524661388	524662499	524659782	524661387	524662497	524662499	524661388	524661390					Unproductive	PTC;NMD	ldORF	PTC;ds_SJ;long_3UTR
BaRT2v18chr5HG263770.28	BaRT2v18chr5HG263770	chr5H	524659782	524662571	-	HC Iso-Seq	Enriched TSS and TES	524662500	524662571	524660534	524662499	524659782	524660533	524662497	524662499	524660534	524660536			GO:0008097;GO:0006412;GO:0005840;GO:0019843;GO:0043043;GO:0043232;GO:0003735;GO:0006518;GO:0043228;GO:0005198;GO:0043604;GO:0043229;GO:0003723;GO:0043603;GO:0043226;GO:0010467;GO:0003676;GO:0005622;GO:0034645;GO:1901363;GO:0022625;GO:0009059;GO:0097159;GO:0022626;GO:0044267;GO:0005488;GO:0015934;GO:0044271;GO:0005829;GO:1901566;GO:0044391;GO:0019538;GO:1990904;GO:0044260;GO:0032991;GO:0044249;GO:0005737;GO:1901576;GO:0110165;GO:0009058;GO:0034641;GO:1901564;GO:0043170;GO:0006807;GO:0044238;GO:0044237;GO:0071704;GO:0000027;GO:0042273;GO:0042255;GO:0022618;GO:0071826;GO:0070925;GO:0008152;GO:0034622;GO:0065003;GO:0042254;GO:0043933;GO:0022613;GO:0022607;GO:0006996;GO:0044085;GO:0009987;GO:0016043;GO:0071840	5S rRNA binding;translation;ribosome;rRNA binding;peptide biosynthetic process;intracellular non-membrane-bounded organelle;structural constituent of ribosome;peptide metabolic process;non-membrane-bounded organelle;structural molecule activity;amide biosynthetic process;intracellular organelle;RNA binding;cellular amide metabolic process;organelle;gene expression;nucleic acid binding;intracellular anatomical structure;cellular macromolecule biosynthetic process;heterocyclic compound binding;cytosolic large ribosomal subunit;macromolecule biosynthetic process;organic cyclic compound binding;cytosolic ribosome;cellular protein metabolic process;binding;large ribosomal subunit;cellular nitrogen compound biosynthetic process;cytosol;organonitrogen compound biosynthetic process;ribosomal subunit;protein metabolic process;ribonucleoprotein complex;cellular macromolecule metabolic process;protein-containing complex;cellular biosynthetic process;cytoplasm;organic substance biosynthetic process;cellular anatomical entity;biosynthetic process;cellular nitrogen compound metabolic process;organonitrogen compound metabolic process;macromolecule metabolic process;nitrogen compound metabolic process;primary metabolic process;cellular metabolic process;organic substance metabolic process;ribosomal large subunit assembly;ribosomal large subunit biogenesis;ribosome assembly;ribonucleoprotein complex assembly;ribonucleoprotein complex subunit organization;organelle assembly;metabolic process;cellular protein-containing complex assembly;protein-containing complex assembly;ribosome biogenesis;protein-containing complex subunit organization;ribonucleoprotein complex biogenesis;cellular component assembly;organelle organization;cellular component biogenesis;cellular process;cellular component organization;cellular component organization or biogenesis	Coding	-	-	-	MVFVKNQKTRAYSKRFQVKFKRRRQGKTDYRARLRLTNQDKNKYNTPKYRFVVRFTNKDVTAQIVYATIAGDIVMAAAYSHELPRYGLDVGLTNYAAAYCTGLLLARRVLKSRDLDEEYEGREVSGC
BaRT2v18chr5HG263770.29	BaRT2v18chr5HG263770	chr5H	524659782	524662573	-	HC Iso-Seq	Enriched TSS and TES	524662500	524662573	524659962	524662499	524659782	524659961	524662497	524662499	524659962	524659964	60S ribosomal protein L5	0.641523	GO:0008097;GO:0005840;GO:0006412;GO:0019843;GO:0043043;GO:0043232;GO:0003735;GO:0006518;GO:0043228;GO:0005198;GO:0043604;GO:0022625;GO:0003723;GO:0043603;GO:0022626;GO:0010467;GO:0003676;GO:0043229;GO:0034645;GO:0043226;GO:1901363;GO:0009059;GO:0015934;GO:0097159;GO:0044267;GO:0005829;GO:0005488;GO:0000027;GO:0044391;GO:0044271;GO:1990904;GO:0042273;GO:0005622;GO:1901566;GO:0032991;GO:0019538;GO:0005737;GO:0042255;GO:0005634;GO:0022618;GO:0043231;GO:0071826;GO:0043227;GO:0044260;GO:0110165;GO:0070925;GO:0044249;GO:1901576;GO:0009058;GO:0034641;GO:0034622;GO:1901564;GO:0065003;GO:0043170;GO:0042254;GO:0043933;GO:0022613;GO:0022607;GO:0006996;GO:0006807;GO:0044085;GO:0044238;GO:0016043;GO:0071840;GO:0044237;GO:0071704;GO:0008152;GO:0009987	5S rRNA binding;ribosome;translation;rRNA binding;peptide biosynthetic process;intracellular non-membrane-bounded organelle;structural constituent of ribosome;peptide metabolic process;non-membrane-bounded organelle;structural molecule activity;amide biosynthetic process;cytosolic large ribosomal subunit;RNA binding;cellular amide metabolic process;cytosolic ribosome;gene expression;nucleic acid binding;intracellular organelle;cellular macromolecule biosynthetic process;organelle;heterocyclic compound binding;macromolecule biosynthetic process;large ribosomal subunit;organic cyclic compound binding;cellular protein metabolic process;cytosol;binding;ribosomal large subunit assembly;ribosomal subunit;cellular nitrogen compound biosynthetic process;ribonucleoprotein complex;ribosomal large subunit biogenesis;intracellular anatomical structure;organonitrogen compound biosynthetic process;protein-containing complex;protein metabolic process;cytoplasm;ribosome assembly;nucleus;ribonucleoprotein complex assembly;intracellular membrane-bounded organelle;ribonucleoprotein complex subunit organization;membrane-bounded organelle;cellular macromolecule metabolic process;cellular anatomical entity;organelle assembly;cellular biosynthetic process;organic substance biosynthetic process;biosynthetic process;cellular nitrogen compound metabolic process;cellular protein-containing complex assembly;organonitrogen compound metabolic process;protein-containing complex assembly;macromolecule metabolic process;ribosome biogenesis;protein-containing complex subunit organization;ribonucleoprotein complex biogenesis;cellular component assembly;organelle organization;nitrogen compound metabolic process;cellular component biogenesis;primary metabolic process;cellular component organization;cellular component organization or biogenesis;cellular metabolic process;organic substance metabolic process;metabolic process;cellular process	Coding	-	-	-	MVFVKNQKTRAYSKRFQVKFKRRRQGKTDYRARLRLTNQDKNKYNTPKYRFVVRFTNKDVTAQIVYATIAGDIVMAAAYSHELPRYGLDVGLTNYAAAYCTGLLLARRVLKSRDLDEEYEGNVEATGEDFSVEPADERRPFRALLDVGLIRTTTGNRVFGALKRFAGFKKDEKSLDAEIHRKYIYGGHVADYMRSLADEEPEKYQTHFSEYIKKGISADDMEAVYKKVHAAIRADPSMAKSTKPAPKTHKRYNPKKLTYEERKASLVERLNALNNSAGAADDDEDDE
BaRT2v18chr5HG263770.30	BaRT2v18chr5HG263770	chr5H	524659782	524662574	-	HC Iso-Seq	Enriched TSS and TES	524662500	524662574	524660487	524662499	524659782	524660486	524662497	524662499	524660487	524660489			GO:0008097;GO:0006412;GO:0005840;GO:0019843;GO:0043043;GO:0043232;GO:0003735;GO:0006518;GO:0043228;GO:0005198;GO:0043604;GO:0043229;GO:0003723;GO:0043603;GO:0043226;GO:0010467;GO:0003676;GO:0005622;GO:0034645;GO:1901363;GO:0022625;GO:0009059;GO:0097159;GO:0022626;GO:0044267;GO:0005488;GO:0015934;GO:0044271;GO:0005829;GO:1901566;GO:0044391;GO:0019538;GO:1990904;GO:0044260;GO:0032991;GO:0044249;GO:0005737;GO:1901576;GO:0016021;GO:0009058;GO:0031224;GO:0034641;GO:0016020;GO:1901564;GO:0110165;GO:0043170;GO:0006807;GO:0044238;GO:0044237;GO:0071704;GO:0000027;GO:0042273;GO:0042255;GO:0022618;GO:0071826;GO:0070925;GO:0008152;GO:0034622;GO:0065003;GO:0042254;GO:0043933;GO:0022613;GO:0022607;GO:0006996;GO:0044085;GO:0009987;GO:0016043;GO:0071840	5S rRNA binding;translation;ribosome;rRNA binding;peptide biosynthetic process;intracellular non-membrane-bounded organelle;structural constituent of ribosome;peptide metabolic process;non-membrane-bounded organelle;structural molecule activity;amide biosynthetic process;intracellular organelle;RNA binding;cellular amide metabolic process;organelle;gene expression;nucleic acid binding;intracellular anatomical structure;cellular macromolecule biosynthetic process;heterocyclic compound binding;cytosolic large ribosomal subunit;macromolecule biosynthetic process;organic cyclic compound binding;cytosolic ribosome;cellular protein metabolic process;binding;large ribosomal subunit;cellular nitrogen compound biosynthetic process;cytosol;organonitrogen compound biosynthetic process;ribosomal subunit;protein metabolic process;ribonucleoprotein complex;cellular macromolecule metabolic process;protein-containing complex;cellular biosynthetic process;cytoplasm;organic substance biosynthetic process;integral component of membrane;biosynthetic process;intrinsic component of membrane;cellular nitrogen compound metabolic process;membrane;organonitrogen compound metabolic process;cellular anatomical entity;macromolecule metabolic process;nitrogen compound metabolic process;primary metabolic process;cellular metabolic process;organic substance metabolic process;ribosomal large subunit assembly;ribosomal large subunit biogenesis;ribosome assembly;ribonucleoprotein complex assembly;ribonucleoprotein complex subunit organization;organelle assembly;metabolic process;cellular protein-containing complex assembly;protein-containing complex assembly;ribosome biogenesis;protein-containing complex subunit organization;ribonucleoprotein complex biogenesis;cellular component assembly;organelle organization;cellular component biogenesis;cellular process;cellular component organization;cellular component organization or biogenesis	Coding	-	-	-	MVFVKNQKTRAYSKRFQVKFKRRRQGKTDYRARLRLTNQDKNKYNTPKYRFVVRFTNKDVTAQIVYATIAGDIVMAAAYSHELPRYGLDVGLTNYAAAYCTGLLLARRVLKSRDLDEEYEGLSVRSWMLVLSGLRLETVCLVHLRELWTVVWTFPTVTRDLLVSRRTRSLWMLRFTASTSMEGMLLTT
BaRT2v18chr5HG263770.31	BaRT2v18chr5HG263770	chr5H	524659782	524662574	-	HC Iso-Seq	Enriched TSS and TES	524662500	524662574	524659962	524662499	524659782	524659961	524662497	524662499	524659962	524659964	60S ribosomal protein L5	0.65607	GO:0008097;GO:0005840;GO:0006412;GO:0019843;GO:0043043;GO:0043232;GO:0003735;GO:0006518;GO:0043228;GO:0005198;GO:0043604;GO:0022625;GO:0003723;GO:0043603;GO:0022626;GO:0010467;GO:0003676;GO:0043229;GO:0034645;GO:0043226;GO:1901363;GO:0009059;GO:0015934;GO:0097159;GO:0044267;GO:0005829;GO:0005488;GO:0000027;GO:0044391;GO:0042273;GO:1990904;GO:0042255;GO:0005622;GO:0044271;GO:0032991;GO:1901566;GO:0005737;GO:0019538;GO:0005634;GO:0022618;GO:0043231;GO:0071826;GO:0043227;GO:0070925;GO:0110165;GO:0044260;GO:0044249;GO:1901576;GO:0009058;GO:0034622;GO:0034641;GO:0065003;GO:0042254;GO:1901564;GO:0043933;GO:0022613;GO:0043170;GO:0022607;GO:0006996;GO:0044085;GO:0006807;GO:0016043;GO:0044238;GO:0071840;GO:0044237;GO:0071704;GO:0008152;GO:0009987	5S rRNA binding;ribosome;translation;rRNA binding;peptide biosynthetic process;intracellular non-membrane-bounded organelle;structural constituent of ribosome;peptide metabolic process;non-membrane-bounded organelle;structural molecule activity;amide biosynthetic process;cytosolic large ribosomal subunit;RNA binding;cellular amide metabolic process;cytosolic ribosome;gene expression;nucleic acid binding;intracellular organelle;cellular macromolecule biosynthetic process;organelle;heterocyclic compound binding;macromolecule biosynthetic process;large ribosomal subunit;organic cyclic compound binding;cellular protein metabolic process;cytosol;binding;ribosomal large subunit assembly;ribosomal subunit;ribosomal large subunit biogenesis;ribonucleoprotein complex;ribosome assembly;intracellular anatomical structure;cellular nitrogen compound biosynthetic process;protein-containing complex;organonitrogen compound biosynthetic process;cytoplasm;protein metabolic process;nucleus;ribonucleoprotein complex assembly;intracellular membrane-bounded organelle;ribonucleoprotein complex subunit organization;membrane-bounded organelle;organelle assembly;cellular anatomical entity;cellular macromolecule metabolic process;cellular biosynthetic process;organic substance biosynthetic process;biosynthetic process;cellular protein-containing complex assembly;cellular nitrogen compound metabolic process;protein-containing complex assembly;ribosome biogenesis;organonitrogen compound metabolic process;protein-containing complex subunit organization;ribonucleoprotein complex biogenesis;macromolecule metabolic process;cellular component assembly;organelle organization;cellular component biogenesis;nitrogen compound metabolic process;cellular component organization;primary metabolic process;cellular component organization or biogenesis;cellular metabolic process;organic substance metabolic process;metabolic process;cellular process	Coding	-	-	-	MVFVKNQKTRAYSKRFQVKFKRRRQGKTDYRARLRLTNQDKNKYNTPKYRFVVRFDVTAQIVYATIAGDIVMAAAYSHELPRYGLDVGLTNYAAAYCTGLLLARRVLKSRDLDEEYEGNVEATGEDFSVEPADERRPFRALLDVGLIRTTTGNRVFGALKGALDGGLDIPHSDKRFAGFKKDEKSLDAEIHRKYIYGGHVADYMRSLADEEPEKYQTHFSEYIKKGISADDMEAVYKKVHAAIRADPSMAKSTKPAPKTHKRYNPKKLTYEERKASLVERLNALNNSAGAADDDEDDE
BaRT2v18chr5HG263770.32	BaRT2v18chr5HG263770	chr5H	524659782	524662574	-	HC Iso-Seq	Enriched TSS and TES	524662500	524662574	524661462	524662499	524659782	524661461	524662497	524662499	524661462	524661464					Unproductive	PTC;NMD	ldORF	PTC;ds_SJ;long_3UTR
BaRT2v18chr5HG263770.33	BaRT2v18chr5HG263770	chr5H	524659782	524662574	-	HC Iso-Seq	Enriched TSS and TES	524662500	524662574	524659962	524662499	524659782	524659961	524662497	524662499	524659962	524659964	60S ribosomal protein L5	0.647259	GO:0008097;GO:0005840;GO:0006412;GO:0019843;GO:0043043;GO:0043232;GO:0003735;GO:0006518;GO:0043228;GO:0005198;GO:0043604;GO:0022625;GO:0003723;GO:0043603;GO:0022626;GO:0000027;GO:0003676;GO:0043229;GO:0010467;GO:0043226;GO:1901363;GO:0034645;GO:0015934;GO:0097159;GO:0009059;GO:0005829;GO:0005488;GO:0044267;GO:0044391;GO:0042273;GO:1990904;GO:0042255;GO:0005622;GO:0044271;GO:0032991;GO:1901566;GO:0005737;GO:0019538;GO:0005634;GO:0022618;GO:0043231;GO:0071826;GO:0043227;GO:0070925;GO:0110165;GO:0044260;GO:0044249;GO:1901576;GO:0034622;GO:0009058;GO:0034641;GO:0065003;GO:0042254;GO:0043933;GO:0022613;GO:1901564;GO:0043170;GO:0022607;GO:0006996;GO:0044085;GO:0006807;GO:0016043;GO:0071840;GO:0044238;GO:0044237;GO:0071704;GO:0008152;GO:0009987	5S rRNA binding;ribosome;translation;rRNA binding;peptide biosynthetic process;intracellular non-membrane-bounded organelle;structural constituent of ribosome;peptide metabolic process;non-membrane-bounded organelle;structural molecule activity;amide biosynthetic process;cytosolic large ribosomal subunit;RNA binding;cellular amide metabolic process;cytosolic ribosome;ribosomal large subunit assembly;nucleic acid binding;intracellular organelle;gene expression;organelle;heterocyclic compound binding;cellular macromolecule biosynthetic process;large ribosomal subunit;organic cyclic compound binding;macromolecule biosynthetic process;cytosol;binding;cellular protein metabolic process;ribosomal subunit;ribosomal large subunit biogenesis;ribonucleoprotein complex;ribosome assembly;intracellular anatomical structure;cellular nitrogen compound biosynthetic process;protein-containing complex;organonitrogen compound biosynthetic process;cytoplasm;protein metabolic process;nucleus;ribonucleoprotein complex assembly;intracellular membrane-bounded organelle;ribonucleoprotein complex subunit organization;membrane-bounded organelle;organelle assembly;cellular anatomical entity;cellular macromolecule metabolic process;cellular biosynthetic process;organic substance biosynthetic process;cellular protein-containing complex assembly;biosynthetic process;cellular nitrogen compound metabolic process;protein-containing complex assembly;ribosome biogenesis;protein-containing complex subunit organization;ribonucleoprotein complex biogenesis;organonitrogen compound metabolic process;macromolecule metabolic process;cellular component assembly;organelle organization;cellular component biogenesis;nitrogen compound metabolic process;cellular component organization;cellular component organization or biogenesis;primary metabolic process;cellular metabolic process;organic substance metabolic process;metabolic process;cellular process	Coding	-	-	-	MVFVKNQKTRAYSKRFQVKFKRRRQGKTDYRARLRLTNQDKNKYNTPKYRFVVRFTNKDVTAQIVYATIAGDIVMAAAYSHELPRYGLDVGLTNYAAAYCTGLLLARRVLKSRDLDEEYEGNVEATGEDFSVEPADERRPFRALLDVGLIRTTTGNRVFGALKGALDGGLDIPHSDKRFAGFKKDEKSLDAEIHRKYIYGGHVADYMRSLADEEPEKYQTHFSEYIKKGISADDMEAVYKKVHAAIRADPSMAKSTKPAPKTHKRYNPKKLTYEERKASLVERLNALNNSAGAADDDEDDE
BaRT2v18chr5HG263770.34	BaRT2v18chr5HG263770	chr5H	524659782	524662574	-	HC Iso-Seq	Enriched TSS and TES	524662500	524662574	524662263	524662499	524659782	524662262	524662497	524662499	524662263	524662265					Unproductive	PTC;NMD	ldORF	PTC;ds_SJ;long_3UTR
BaRT2v18chr5HG263770.35	BaRT2v18chr5HG263770	chr5H	524659782	524662574	-	HC Iso-Seq	Enriched TSS and TES	524662500	524662574	524661214	524662499	524659782	524661213	524662497	524662499	524661214	524661216					Unproductive	PTC;NMD	ldORF	PTC;ds_SJ;long_3UTR
BaRT2v18chr5HG263770.36	BaRT2v18chr5HG263770	chr5H	524659782	524662574	-	HC Iso-Seq	Enriched TSS and TES	524662500	524662574	524661563	524662499	524659782	524661562	524662497	524662499	524661563	524661565					Unproductive	PTC;NMD	ldORF	PTC;ds_SJ;long_3UTR
BaRT2v18chr5HG263770.37	BaRT2v18chr5HG263770	chr5H	524659782	524662574	-	HC Iso-Seq	Enriched TSS and TES	524662500	524662574	524661563	524662499	524659782	524661562	524662497	524662499	524661563	524661565					Unproductive	PTC;NMD	ldORF	PTC;ds_SJ;long_3UTR
BaRT2v18chr5HG263770.38	BaRT2v18chr5HG263770	chr5H	524659782	524662574	-	HC Iso-Seq	Enriched TSS and TES	524662500	524662574	524662263	524662499	524659782	524662262	524662497	524662499	524662263	524662265					Unproductive	PTC;NMD	ldORF	PTC;long_3UTR
BaRT2v18chr5HG263770.39	BaRT2v18chr5HG263770	chr5H	524659789	524662574	-	HC Iso-Seq	Enriched TSS and TES	524662500	524662574	524660487	524662499	524659789	524660486	524662497	524662499	524660487	524660489			GO:0008097;GO:0006412;GO:0005840;GO:0019843;GO:0043043;GO:0043232;GO:0003735;GO:0006518;GO:0043228;GO:0005198;GO:0043604;GO:0043229;GO:0003723;GO:0043603;GO:0043226;GO:0010467;GO:0003676;GO:0005622;GO:0034645;GO:1901363;GO:0110165;GO:0009059;GO:0097159;GO:0044267;GO:0005488;GO:0044271;GO:1901566;GO:0019538;GO:0044260;GO:0044249;GO:1901576;GO:0009058;GO:0034641;GO:1901564;GO:0043170;GO:0006807;GO:0044238;GO:0044237;GO:0071704;GO:0008152;GO:0009987	5S rRNA binding;translation;ribosome;rRNA binding;peptide biosynthetic process;intracellular non-membrane-bounded organelle;structural constituent of ribosome;peptide metabolic process;non-membrane-bounded organelle;structural molecule activity;amide biosynthetic process;intracellular organelle;RNA binding;cellular amide metabolic process;organelle;gene expression;nucleic acid binding;intracellular anatomical structure;cellular macromolecule biosynthetic process;heterocyclic compound binding;cellular anatomical entity;macromolecule biosynthetic process;organic cyclic compound binding;cellular protein metabolic process;binding;cellular nitrogen compound biosynthetic process;organonitrogen compound biosynthetic process;protein metabolic process;cellular macromolecule metabolic process;cellular biosynthetic process;organic substance biosynthetic process;biosynthetic process;cellular nitrogen compound metabolic process;organonitrogen compound metabolic process;macromolecule metabolic process;nitrogen compound metabolic process;primary metabolic process;cellular metabolic process;organic substance metabolic process;metabolic process;cellular process	Coding	-	-	-	MVFVKNQKTRAYSKRFQVKFKRRRQGKTDYRARLRLTNQDKNKYNTPKYRFVVRFTNKDVTAQIVYATIAGDIVMAAAYSHELPLVRTSLLSLLMRGGLSVRSWMLVLSGLRLETVCLVHLRELWTVVWTFPTVTRDLLVSRRTRSLWMLRFTASTSMEGMLLTT
BaRT2v18chr5HG263770.40	BaRT2v18chr5HG263770	chr5H	524659798	524662574	-	HC Iso-Seq	Enriched TSS and TES	524662500	524662574	524659978	524662499	524659798	524659977	524662497	524662499	524659978	524659980	60S ribosomal protein L5	0.63487	GO:0008097;GO:0005840;GO:0006412;GO:0019843;GO:0043043;GO:0043232;GO:0003735;GO:0006518;GO:0043228;GO:0005198;GO:0043604;GO:0022625;GO:0003723;GO:0043603;GO:0022626;GO:0010467;GO:0003676;GO:0043229;GO:0034645;GO:0043226;GO:1901363;GO:0009059;GO:0015934;GO:0097159;GO:0044267;GO:0005829;GO:0005488;GO:0000027;GO:0044391;GO:0042273;GO:1990904;GO:0044271;GO:0005622;GO:1901566;GO:0032991;GO:0042255;GO:0005737;GO:0019538;GO:0005634;GO:0022618;GO:0043231;GO:0071826;GO:0043227;GO:0070925;GO:0110165;GO:0044260;GO:0044249;GO:1901576;GO:0009058;GO:0034641;GO:0034622;GO:1901564;GO:0065003;GO:0042254;GO:0043170;GO:0043933;GO:0022613;GO:0022607;GO:0006996;GO:0044085;GO:0006807;GO:0016043;GO:0044238;GO:0071840;GO:0044237;GO:0071704;GO:0008152;GO:0009987	5S rRNA binding;ribosome;translation;rRNA binding;peptide biosynthetic process;intracellular non-membrane-bounded organelle;structural constituent of ribosome;peptide metabolic process;non-membrane-bounded organelle;structural molecule activity;amide biosynthetic process;cytosolic large ribosomal subunit;RNA binding;cellular amide metabolic process;cytosolic ribosome;gene expression;nucleic acid binding;intracellular organelle;cellular macromolecule biosynthetic process;organelle;heterocyclic compound binding;macromolecule biosynthetic process;large ribosomal subunit;organic cyclic compound binding;cellular protein metabolic process;cytosol;binding;ribosomal large subunit assembly;ribosomal subunit;ribosomal large subunit biogenesis;ribonucleoprotein complex;cellular nitrogen compound biosynthetic process;intracellular anatomical structure;organonitrogen compound biosynthetic process;protein-containing complex;ribosome assembly;cytoplasm;protein metabolic process;nucleus;ribonucleoprotein complex assembly;intracellular membrane-bounded organelle;ribonucleoprotein complex subunit organization;membrane-bounded organelle;organelle assembly;cellular anatomical entity;cellular macromolecule metabolic process;cellular biosynthetic process;organic substance biosynthetic process;biosynthetic process;cellular nitrogen compound metabolic process;cellular protein-containing complex assembly;organonitrogen compound metabolic process;protein-containing complex assembly;ribosome biogenesis;macromolecule metabolic process;protein-containing complex subunit organization;ribonucleoprotein complex biogenesis;cellular component assembly;organelle organization;cellular component biogenesis;nitrogen compound metabolic process;cellular component organization;primary metabolic process;cellular component organization or biogenesis;cellular metabolic process;organic substance metabolic process;metabolic process;cellular process	Coding	-	-	-	MVFVKNQKTRAYSKRFQVKFKRRRQGKTDYRARLRLTNQDKNKYNTPKYRFVVRFTNKDVTAQIVYATIAGDIVMAAAYSHELPRYGLDVGLTNYAAAYCTGLLLARRVLKSRDLDEEYEGNVEATGEDFSVEPADERRPFRALLDVGLIRTTTGNRVFGALKGALDGGLDIPHSDKRFAGFKKDEKSLDAEIHRKYIYGGHVADYMRSLADEEPEKYQTHFSEYIKKGISADDMEAVYKKAQRPQQLCWCRRR
BaRT2v18chr5HG263770.41	BaRT2v18chr5HG263770	chr5H	524659798	524662574	-	HC Iso-Seq	Enriched TSS and TES	524661463	524662574	524659962	524661462	524659798	524659961	524661460	524661462	524659962	524659964	60S ribosomal protein L5	0.648565	GO:0008097;GO:0005840;GO:0006412;GO:0019843;GO:0043043;GO:0043232;GO:0003735;GO:0006518;GO:0043228;GO:0005198;GO:0043604;GO:0022625;GO:0003723;GO:0043603;GO:0022626;GO:0010467;GO:0003676;GO:0043229;GO:0034645;GO:0043226;GO:1901363;GO:0009059;GO:0015934;GO:0097159;GO:0044267;GO:0005829;GO:0005488;GO:0044271;GO:0044391;GO:1901566;GO:0005622;GO:0019538;GO:1990904;GO:0000027;GO:0032991;GO:0042273;GO:0005737;GO:0042255;GO:0005634;GO:0044260;GO:0043231;GO:0044249;GO:0043227;GO:1901576;GO:0110165;GO:0009058;GO:0022618;GO:0071826;GO:0034641;GO:0070925;GO:1901564;GO:0043170;GO:0034622;GO:0065003;GO:0042254;GO:0043933;GO:0022613;GO:0022607;GO:0006996;GO:0006807;GO:0044238;GO:0044085;GO:0016043;GO:0044237;GO:0071704;GO:0071840;GO:0008152;GO:0009987	5S rRNA binding;ribosome;translation;rRNA binding;peptide biosynthetic process;intracellular non-membrane-bounded organelle;structural constituent of ribosome;peptide metabolic process;non-membrane-bounded organelle;structural molecule activity;amide biosynthetic process;cytosolic large ribosomal subunit;RNA binding;cellular amide metabolic process;cytosolic ribosome;gene expression;nucleic acid binding;intracellular organelle;cellular macromolecule biosynthetic process;organelle;heterocyclic compound binding;macromolecule biosynthetic process;large ribosomal subunit;organic cyclic compound binding;cellular protein metabolic process;cytosol;binding;cellular nitrogen compound biosynthetic process;ribosomal subunit;organonitrogen compound biosynthetic process;intracellular anatomical structure;protein metabolic process;ribonucleoprotein complex;ribosomal large subunit assembly;protein-containing complex;ribosomal large subunit biogenesis;cytoplasm;ribosome assembly;nucleus;cellular macromolecule metabolic process;intracellular membrane-bounded organelle;cellular biosynthetic process;membrane-bounded organelle;organic substance biosynthetic process;cellular anatomical entity;biosynthetic process;ribonucleoprotein complex assembly;ribonucleoprotein complex subunit organization;cellular nitrogen compound metabolic process;organelle assembly;organonitrogen compound metabolic process;macromolecule metabolic process;cellular protein-containing complex assembly;protein-containing complex assembly;ribosome biogenesis;protein-containing complex subunit organization;ribonucleoprotein complex biogenesis;cellular component assembly;organelle organization;nitrogen compound metabolic process;primary metabolic process;cellular component biogenesis;cellular component organization;cellular metabolic process;organic substance metabolic process;cellular component organization or biogenesis;metabolic process;cellular process	Coding	-	-	-	MAAAYSHELPRYGLDVGLTNYAAAYCTGLLLARRVLKSRDLDEEYEGNVEATGEDFSVEPADERRPFRALLDVGLIRTTTGNRVFGALKGALDGGLDIPHSDKRFAGFKKDEKSLDAEIHRKYIYGGHVADYMRSLADEEPEKYQTHFSEYIKKGISADDMEAVYKKVHAAIRADPSMAKSTKPAPKTHKRYNPKKLTYEERKASLVERLNALNNSAGAADDDEDDE
BaRT2v18chr5HG263770.42	BaRT2v18chr5HG263770	chr5H	524659798	524662574	-	HC Iso-Seq	Enriched TSS and TES	524662500	524662574	524661563	524662499	524659798	524661562	524662497	524662499	524661563	524661565					Unproductive	PTC;NMD	ldORF	PTC;ds_SJ;long_3UTR
BaRT2v18chr5HG263770.43	BaRT2v18chr5HG263770	chr5H	524659798	524662574	-	HC Iso-Seq	Enriched TSS and TES	524662500	524662574	524661563	524662499	524659798	524661562	524662497	524662499	524661563	524661565					Unproductive	PTC;NMD	ldORF	PTC;ds_SJ;long_3UTR
BaRT2v18chr5HG263780.1	BaRT2v18chr5HG263780	chr5H	524662821	524664760	+	Illumina	Illumina	524662821	524663626	524663627	524664097	524664098	524664760	524663627	524663629	524664095	524664097			GO:0016021;GO:0031224;GO:0016020;GO:0110165	integral component of membrane;intrinsic component of membrane;membrane;cellular anatomical entity	Coding	-	-	-	MVGYSPGAIGAKITFIDNTTNKTPEAGRHLHLGSQKSLPPKPSNHALGLLLRALHSLGTASRHLVVVLVVRLLSSSMGFPTHLLLHVDIMHRRLLAFIKLHVSQLGCRLWWKNGLESLALIRCQRVGELHCEMDVELALHERPLVHRHSLVADCLE
BaRT2v18chr5HG263790.1	BaRT2v18chr5HG263790	chr5H	524663420	524667168	-	HC Iso-Seq	Enriched TSS and TES	524667025	524667168	524663758	524667024	524663420	524663757	524667022	524667024	524663758	524663760	dnaJ protein homolog;Putative chaperone DnaJ, Terminal organelle assembly protein TopJ;DnaJ-like protein subfamily A member 2	0.6159834669349037;0.44932348580550663;0.4234618357953595	GO:0031072;GO:0009408;GO:0005829;GO:0009266;GO:0051082;GO:0005737;GO:0009628;GO:0005515;GO:0005622;GO:0006457;GO:0005524;GO:0110165;GO:0006950;GO:0032559;GO:0050896;GO:0030554;GO:0035639;GO:0009987;GO:0032555;GO:0017076;GO:0032553;GO:0046872;GO:0043169;GO:0097367;GO:0043168;GO:0000166;GO:1901265;GO:0036094;GO:0043167;GO:1901363;GO:0097159;GO:0005488;GO:0031072;GO:0009408;GO:0005829;GO:0009266;GO:0051082;GO:0005737;GO:0009628;GO:0005515;GO:0005622;GO:0006457;GO:0005524;GO:0110165;GO:0006950;GO:0032559;GO:0050896;GO:0030554;GO:0035639;GO:0009987;GO:0032555;GO:0017076;GO:0032553;GO:0046872;GO:0043169;GO:0097367;GO:0043168;GO:0000166;GO:1901265;GO:0036094;GO:0043167;GO:1901363;GO:0097159;GO:0005488;GO:0031072;GO:0006457;GO:0005829;GO:0051082;GO:0005737;GO:0009987;GO:0005515;GO:0005622;GO:0046872;GO:0016021;GO:0043169;GO:0031224;GO:0043167;GO:0016020;GO:0005488;GO:0110165;GO:0051082;GO:0006457;GO:0005515;GO:0009987;GO:0031072;GO:0046872;GO:0043169;GO:0005488;GO:0043167;GO:0051082;GO:0006457;GO:0031072;GO:0009987;GO:0005515;GO:0046872;GO:0043169;GO:0043167;GO:0005488;GO:0051082;GO:0006457;GO:0005829;GO:0031072;GO:0009987;GO:0005737;GO:0005515;GO:0005622;GO:0046872;GO:0110165;GO:0043169;GO:0043167;GO:0005488;GO:0031072;GO:0009408;GO:0005829;GO:0009266;GO:0051082;GO:0005737;GO:0009628;GO:0005515;GO:0005622;GO:0006457;GO:0005524;GO:0016020;GO:0006950;GO:0032559;GO:0110165;GO:0050896;GO:0030554;GO:0035639;GO:0009987;GO:0032555;GO:0017076;GO:0032553;GO:0097367;GO:0046872;GO:0043169;GO:0043168;GO:0000166;GO:1901265;GO:0036094;GO:0043167;GO:1901363;GO:0097159;GO:0005488;GO:0031072;GO:0009408;GO:0005829;GO:0009266;GO:0051082;GO:0005737;GO:0009628;GO:0005515;GO:0005622;GO:0006457;GO:0005524;GO:0005886;GO:0006950;GO:0032559;GO:0071944;GO:0050896;GO:0030554;GO:0016020;GO:0035639;GO:0009987;GO:0016021;GO:0032555;GO:0031224;GO:0017076;GO:0110165;GO:0032553;GO:0097367;GO:0046872;GO:0043169;GO:0043168;GO:0000166;GO:1901265;GO:0036094;GO:0043167;GO:1901363;GO:0097159;GO:0005488	heat shock protein binding;response to heat;cytosol;response to temperature stimulus;unfolded protein binding;cytoplasm;response to abiotic stimulus;protein binding;intracellular anatomical structure;protein folding;ATP binding;cellular anatomical entity;response to stress;adenyl ribonucleotide binding;response to stimulus;adenyl nucleotide binding;purine ribonucleoside triphosphate binding;cellular process;purine ribonucleotide binding;purine nucleotide binding;ribonucleotide binding;metal ion binding;cation binding;carbohydrate derivative binding;anion binding;nucleotide binding;nucleoside phosphate binding;small molecule binding;ion binding;heterocyclic compound binding;organic cyclic compound binding;binding;heat shock protein binding;response to heat;cytosol;response to temperature stimulus;unfolded protein binding;cytoplasm;response to abiotic stimulus;protein binding;intracellular anatomical structure;protein folding;ATP binding;cellular anatomical entity;response to stress;adenyl ribonucleotide binding;response to stimulus;adenyl nucleotide binding;purine ribonucleoside triphosphate binding;cellular process;purine ribonucleotide binding;purine nucleotide binding;ribonucleotide binding;metal ion binding;cation binding;carbohydrate derivative binding;anion binding;nucleotide binding;nucleoside phosphate binding;small molecule binding;ion binding;heterocyclic compound binding;organic cyclic compound binding;binding;heat shock protein binding;protein folding;cytosol;unfolded protein binding;cytoplasm;cellular process;protein binding;intracellular anatomical structure;metal ion binding;integral component of membrane;cation binding;intrinsic component of membrane;ion binding;membrane;binding;cellular anatomical entity;unfolded protein binding;protein folding;protein binding;cellular process;heat shock protein binding;metal ion binding;cation binding;binding;ion binding;unfolded protein binding;protein folding;heat shock protein binding;cellular process;protein binding;metal ion binding;cation binding;ion binding;binding;unfolded protein binding;protein folding;cytosol;heat shock protein binding;cellular process;cytoplasm;protein binding;intracellular anatomical structure;metal ion binding;cellular anatomical entity;cation binding;ion binding;binding;heat shock protein binding;response to heat;cytosol;response to temperature stimulus;unfolded protein binding;cytoplasm;response to abiotic stimulus;protein binding;intracellular anatomical structure;protein folding;ATP binding;membrane;response to stress;adenyl ribonucleotide binding;cellular anatomical entity;response to stimulus;adenyl nucleotide binding;purine ribonucleoside triphosphate binding;cellular process;purine ribonucleotide binding;purine nucleotide binding;ribonucleotide binding;carbohydrate derivative binding;metal ion binding;cation binding;anion binding;nucleotide binding;nucleoside phosphate binding;small molecule binding;ion binding;heterocyclic compound binding;organic cyclic compound binding;binding;heat shock protein binding;response to heat;cytosol;response to temperature stimulus;unfolded protein binding;cytoplasm;response to abiotic stimulus;protein binding;intracellular anatomical structure;protein folding;ATP binding;plasma membrane;response to stress;adenyl ribonucleotide binding;cell periphery;response to stimulus;adenyl nucleotide binding;membrane;purine ribonucleoside triphosphate binding;cellular process;integral component of membrane;purine ribonucleotide binding;intrinsic component of membrane;purine nucleotide binding;cellular anatomical entity;ribonucleotide binding;carbohydrate derivative binding;metal ion binding;cation binding;anion binding;nucleotide binding;nucleoside phosphate binding;small molecule binding;ion binding;heterocyclic compound binding;organic cyclic compound binding;binding	Coding	-	-	-	MFGRAPKKSDNTKYYEVLGVPKDAAQDDLKKAYRKAAIKNHPDKGGDPEKFKELAQAYEVLSDPEKREIYDKYGEDALKEGMGGGGGGGVDPFDIFSSFFGPSFGGGGGGSSRGRRQRRGEDVVHPLKASLEDLYNGTSKKLSLSRSVLCSKCKGKGSKSGASMRCPGCQGSGMKVTIRQLGPSMIQQVQHACNDCKGTGESINDKDRCPGCKGEKVLQEKKVLEVHVEKGMQHNQKITFPGEADEAPDTVTGDIVFVVQQKEHPKFKRKGDDLFYEHTISLTEALCGFQLVLTHLDNSKPRA
BaRT2v18chr5HG263790.2	BaRT2v18chr5HG263790	chr5H	524663465	524667153	-	Illumina;HC Iso-Seq	Enriched TSS and TES	524667025	524667153	524664171	524667024	524663465	524664170	524667022	524667024	524664171	524664173	dnaJ protein homolog;Putative chaperone DnaJ, Terminal organelle assembly protein TopJ;DnaJ-like protein subfamily A member 2;DnaJ-class molecular chaperone	0.6116484796080871;0.44731464997410164;0.4213048920687282;0.3146069750173486	GO:0031072;GO:0009408;GO:0005829;GO:0009266;GO:0051082;GO:0005737;GO:0009628;GO:0005515;GO:0005622;GO:0006457;GO:0005524;GO:0110165;GO:0006950;GO:0032559;GO:0050896;GO:0030554;GO:0035639;GO:0009987;GO:0032555;GO:0017076;GO:0032553;GO:0046872;GO:0043169;GO:0097367;GO:0043168;GO:0000166;GO:1901265;GO:0036094;GO:0043167;GO:1901363;GO:0097159;GO:0005488	heat shock protein binding;response to heat;cytosol;response to temperature stimulus;unfolded protein binding;cytoplasm;response to abiotic stimulus;protein binding;intracellular anatomical structure;protein folding;ATP binding;cellular anatomical entity;response to stress;adenyl ribonucleotide binding;response to stimulus;adenyl nucleotide binding;purine ribonucleoside triphosphate binding;cellular process;purine ribonucleotide binding;purine nucleotide binding;ribonucleotide binding;metal ion binding;cation binding;carbohydrate derivative binding;anion binding;nucleotide binding;nucleoside phosphate binding;small molecule binding;ion binding;heterocyclic compound binding;organic cyclic compound binding;binding	Coding	-	-	-	MFGRAPKKSDNTKYYEVLGVPKDAAQDDLKKAYRKAAIKNHPDKGGDPEKFKELAQAYEVLSDPEKREIYDKYGEDALKEGMGGGGGGGVDPFDIFSSFFGPSFGGGGGGSSRGRRQRRGEDVVHPLKASLEDLYNGTSKKLSLSRSVLCSKCKGKGSKSGASMRCPGCQGSGMKVTIRQLGPSMIQQVQHACNDCKGTGESINDKDRCPGCKGEKVLQEKKVLEVHVEKGMQHNQKITFPGEADEAPDTVTGDIVFVVQQKEHPKFKRKGDDLFYEHTISLTEALCGFQLVLTHLDNRQLLIKSNPGEVVKPGKAS
BaRT2v18chr5HG263790.3	BaRT2v18chr5HG263790	chr5H	524663544	524667153	-	HC Iso-Seq	Enriched TSS and TES	524667025	524667153	524664245	524667024	524663544	524664244	524667022	524667024	524664245	524664247			GO:0031072;GO:0006457;GO:0005829;GO:0051082;GO:0005737;GO:0009987;GO:0005515;GO:0005622;GO:0046872;GO:0016021;GO:0043169;GO:0031224;GO:0043167;GO:0016020;GO:0005488;GO:0110165	heat shock protein binding;protein folding;cytosol;unfolded protein binding;cytoplasm;cellular process;protein binding;intracellular anatomical structure;metal ion binding;integral component of membrane;cation binding;intrinsic component of membrane;ion binding;membrane;binding;cellular anatomical entity	Coding	-	-	-	MFGRAPKKSDNTKYYEVLGVPKDAAQDDLKKAYRKAAIKNHPDKGGDPEKFKELAQAYEVLSDPEKREIYDKYGEDALKEGMGGGGGGGVDPFDIFSSFFGPSFGGGGGGSSRGRRQRRGEDVVHPLKASLEDLYNGTSKKLSLSRSVLCSKCKGKGSKSGASMRCPGCQGSGMKVTIRQLGPSMIQQAARVRRFFRRRKFWRFMLRRGCNTTRRSPSLGKLMRRLTLLLETLYLSSSRRNTRSSSGRVMISSMSTPYLSLKLFVGSNSF
BaRT2v18chr5HG263790.4	BaRT2v18chr5HG263790	chr5H	524663549	524667163	-	HC Iso-Seq	Enriched TSS and TES	524667025	524667163	524663931	524667024	524663549	524663930	524667022	524667024	524663931	524663933	J domain-containing protein;Chaperone protein dnaJ 2	0.39215488847985586;0.37490148726821365	GO:0051082;GO:0006457;GO:0005515;GO:0009987;GO:0031072;GO:0046872;GO:0043169;GO:0005488;GO:0043167	unfolded protein binding;protein folding;protein binding;cellular process;heat shock protein binding;metal ion binding;cation binding;binding;ion binding	Coding	-	-	-	MFGRAPKKSDNTKYYEVLGVPKDAAQDDLKKAYRKAAIKNHPDKGGDPEKFKELAQAYEVLSDPEKREIYDKYGEDALKEGMGGGGGGGVDPFDIFSSFFGPSFGGGGGGSSRGRRQRRGEDVVHPLKASLEDLYNGTSKKLSLSRSVLCSKCKGKGSKSGASMRCPGCQGSGNQRRGNADVPEAFHEGQALHPFHSGVPRLSGTGSVQGSRGRSSTKACIQAD
BaRT2v18chr5HG263790.5	BaRT2v18chr5HG263790	chr5H	524663549	524667153	-	HC Iso-Seq	Enriched TSS and TES	524667025	524667153	524663771	524667024	524663549	524663770	524667022	524667024	524663771	524663773	CR-type domain-containing protein;Chaperone protein dnaJ 3	0.5766185239570802;0.4901418440095767	GO:0051082;GO:0006457;GO:0031072;GO:0009987;GO:0005515;GO:0046872;GO:0043169;GO:0043167;GO:0005488	unfolded protein binding;protein folding;heat shock protein binding;cellular process;protein binding;metal ion binding;cation binding;ion binding;binding	Coding	-	-	-	MFGRAPKKSDNTKYYEVLGVPKDAAQDDLKKAYRKAAIKNHPDKGGDPEKFKELAQAYEVLQEKKVLEVHVEKGMQHNQKITFPGEADEAPDTVTGDIVFVVQQKEHPKFKRKGDDLFYEHTISLTEALCGFQLVLTHLDNRQLLIKSNPGEVVKPDSFKAISDEGMPMYQRPFMKGKLYIHFTVEFPDSLAPDQCKALEAVLPPKPASKLTDMELDECEETTMHDVNMEEEMRRKAHAAAQEAYDEDDDEMPGGGAQRVQCAQQ
BaRT2v18chr5HG263790.6	BaRT2v18chr5HG263790	chr5H	524663549	524667153	-	HC Iso-Seq	Enriched TSS and TES	524667025	524667153	524663771	524667024	524663549	524663770	524667022	524667024	524663771	524663773	CR-type domain-containing protein;Chaperone protein dnaJ 3;DnaJ-like protein 1	0.6304421329609653;0.44560431025419367;0.39670150729182746	GO:0051082;GO:0006457;GO:0005829;GO:0031072;GO:0009987;GO:0005737;GO:0005515;GO:0005622;GO:0046872;GO:0110165;GO:0043169;GO:0043167;GO:0005488	unfolded protein binding;protein folding;cytosol;heat shock protein binding;cellular process;cytoplasm;protein binding;intracellular anatomical structure;metal ion binding;cellular anatomical entity;cation binding;ion binding;binding	Coding	-	-	-	MFGRAPKKSDNTKYYEVLGVPKDAAQDDLKKAYRKGTGESINDKDRCPGCKGEKVLQEKKVLEVHVEKGMQHNQKITFPGEADEAPDTVTGDIVFVVQQKEHPKFKRKGDDLFYEHTISLTEALCGFQLVLTHLDNRQLLIKSNPGEVVKPDSFKAISDEGMPMYQRPFMKGKLYIHFTVEFPDSLAPDQCKALEAVLPPKPASKLTDMELDECEETTMHDVNMEEEMRRKAHAAAQEAYDEDDDEMPGGGAQRVQCAQQ
BaRT2v18chr5HG263790.7	BaRT2v18chr5HG263790	chr5H	524663549	524667153	-	HC Iso-Seq	Enriched TSS and TES	524667025	524667153	524663771	524667024	524663549	524663770	524667022	524667024	524663771	524663773	dnaJ protein homolog;DnaJ protein isogeny ANJ1;DnaJ-like protein subfamily A member 2;Putative chaperone DnaJ, Terminal organelle assembly protein TopJ;DnaJ-class molecular chaperone	0.608044930685473;0.4712241027006217;0.46765202642186676;0.44363215704961234;0.30521996925561523	GO:0031072;GO:0009408;GO:0005829;GO:0009266;GO:0051082;GO:0005737;GO:0009628;GO:0005515;GO:0005622;GO:0006457;GO:0005524;GO:0016020;GO:0006950;GO:0032559;GO:0110165;GO:0050896;GO:0030554;GO:0035639;GO:0009987;GO:0032555;GO:0017076;GO:0032553;GO:0097367;GO:0046872;GO:0043169;GO:0043168;GO:0000166;GO:1901265;GO:0036094;GO:0043167;GO:1901363;GO:0097159;GO:0005488	heat shock protein binding;response to heat;cytosol;response to temperature stimulus;unfolded protein binding;cytoplasm;response to abiotic stimulus;protein binding;intracellular anatomical structure;protein folding;ATP binding;membrane;response to stress;adenyl ribonucleotide binding;cellular anatomical entity;response to stimulus;adenyl nucleotide binding;purine ribonucleoside triphosphate binding;cellular process;purine ribonucleotide binding;purine nucleotide binding;ribonucleotide binding;carbohydrate derivative binding;metal ion binding;cation binding;anion binding;nucleotide binding;nucleoside phosphate binding;small molecule binding;ion binding;heterocyclic compound binding;organic cyclic compound binding;binding	Coding	-	-	-	MFGRAPKKSDNTKYYEVLGVPKDAAQDDLKKAYRKAAIKNHPDKGGDPEKFKELAQAYEVLSDPEKREIYDKYGEDALKEGMGGGGGGGVDPFDIFSSFFGPSFGGGGGGSSRGRRQRRGEDVVHPLKASLEDLYNGTSKKLSLSRSVLCSKCKGKGSKSGASMRCPGCQGSGMKVTIRQLGPSMIQQVQHACNDCKGTGESINDKDRCPGCKGEKVLQEKKVLEVHVEKGMQHNQKITFPGEADEAPDTVTGDIVFVVQQKEHPKFKRKGDDLFYEHTISLTEALCGFQLVLTHLDNRQLLIKSNPGEVVKPDSFKAISDEGMPMYQRPFMKGKLYIHFTVEFPDSLAPDQCKALEAVLPPKPASKLTDMELDECEETTMHDVNMEEEMRRKAHAAAQEAYDEDDDEMPGGGAQRVQCAQQ
BaRT2v18chr5HG263790.8	BaRT2v18chr5HG263790	chr5H	524663553	524667153	-	HC Iso-Seq	Enriched TSS and TES	524667025	524667153	524666752	524667024	524663553	524666751	524667022	524667024	524666752	524666754					Unproductive	PTC;NMD	ldORF	PTC;ds_SJ;long_3UTR
BaRT2v18chr5HG263790.9	BaRT2v18chr5HG263790	chr5H	524663553	524667165	-	HC Iso-Seq	Enriched TSS and TES	524667025	524667165	524665080	524667024	524663553	524665079	524667022	524667024	524665080	524665082					Unproductive	PTC;NMD	ldORF	PTC;ds_SJ;long_3UTR
BaRT2v18chr5HG263790.10	BaRT2v18chr5HG263790	chr5H	524663553	524667162	-	HC Iso-Seq	Enriched TSS and TES	524667025	524667162	524663771	524667024	524663553	524663770	524667022	524667024	524663771	524663773	dnaJ protein homolog;Seed maturation protein PM37;DnaJ-like protein subfamily A member 2	0.6182469422260137;0.4535641057659052;0.43797223569656285	GO:0031072;GO:0009408;GO:0005829;GO:0009266;GO:0051082;GO:0005737;GO:0009628;GO:0005515;GO:0005622;GO:0006457;GO:0005524;GO:0005886;GO:0006950;GO:0032559;GO:0071944;GO:0050896;GO:0030554;GO:0016020;GO:0035639;GO:0009987;GO:0016021;GO:0032555;GO:0031224;GO:0017076;GO:0110165;GO:0032553;GO:0097367;GO:0046872;GO:0043169;GO:0043168;GO:0000166;GO:1901265;GO:0036094;GO:0043167;GO:1901363;GO:0097159;GO:0005488	heat shock protein binding;response to heat;cytosol;response to temperature stimulus;unfolded protein binding;cytoplasm;response to abiotic stimulus;protein binding;intracellular anatomical structure;protein folding;ATP binding;plasma membrane;response to stress;adenyl ribonucleotide binding;cell periphery;response to stimulus;adenyl nucleotide binding;membrane;purine ribonucleoside triphosphate binding;cellular process;integral component of membrane;purine ribonucleotide binding;intrinsic component of membrane;purine nucleotide binding;cellular anatomical entity;ribonucleotide binding;carbohydrate derivative binding;metal ion binding;cation binding;anion binding;nucleotide binding;nucleoside phosphate binding;small molecule binding;ion binding;heterocyclic compound binding;organic cyclic compound binding;binding	Coding	-	-	-	MFGRAPKKSDNTKYYEVLGVPKDAAQDDLKKAYRKAAIKNHPDKGGDPEKREIYDKYGEDALKEGMGGGGGGGVDPFDIFSSFFGPSFGGGGGGSSRGRRQRRGEDVVHPLKASLEDLYNGTSKKLSLSRSVLCSKCKGKGSKSGASMRCPGCQGSGMKVTIRQLGPSMIQQVQHACNDCKGTGESINDKDRCPGCKGEKVLQEKKVLEVHVEKGMQHNQKITFPGEADEAPDTVTGDIVFVVQQKEHPKFKRKGDDLFYEHTISLTEALCGFQLVLTHLDNRQLLIKSNPGEVVKPDSFKAISDEGMPMYQRPFMKGKLYIHFTVEFPDSLAPDQCKALEAVLPPKPASKLTDMELDECEETTMHDVNMEEEMRRKAHAAAQEAYDEDDDEMPGGGAQRVQCAQQ
BaRT2v18chr5HG263800.1	BaRT2v18chr5HG263800	chr5H	524701799	524708044	+	Illumina	Illumina	524701799	524703136	524703137	524705872	524705873	524708044	524703137	524703139	524705870	524705872					Unproductive	PTC;NMD	-	PTC;ds_SJ;long_3UTR
BaRT2v18chr5HG263800.2	BaRT2v18chr5HG263800	chr5H	524701816	524707950	+	HC Iso-Seq	Enriched TSS and TES	524701816	524703136	524703137	524707636	524707637	524707950	524703137	524703139	524707634	524707636	IQ calmodulin-binding motif family protein, expressed;IQ-domain 5;Calmodulin binding protein	0.7325497515650004;0.6064385233269582;0.49531690701578857	GO:0005516;GO:0005635;GO:0005515;GO:0012505;GO:0005488;GO:0031967;GO:0031975;GO:0005634;GO:0043231;GO:0043227;GO:0005886;GO:0071944;GO:0043229;GO:0043226;GO:0005622;GO:0016020;GO:0110165	calmodulin binding;nuclear envelope;protein binding;endomembrane system;binding;organelle envelope;envelope;nucleus;intracellular membrane-bounded organelle;membrane-bounded organelle;plasma membrane;cell periphery;intracellular organelle;organelle;intracellular anatomical structure;membrane;cellular anatomical entity	Coding	-	-	-	MGISAKWIKSLVRIRKQEKGRGSENQEKAENAESSEASSSARQLHKRKHSLDLAVEELAVPNETSTDGTNTQLGSNSVSSESASRDAHVSQTEELLTEGDLAATVIQSAFRAFLARRALRALKGIVLLQALVRGHIVRKQTAETLQCMHELVRAEARVRARQAGVALENQVARKKVPEQDDCENHVREIEEGWCGGIGSVAEMQAKVLKRQEAAAKRERAMAYALTHQRQAGLRQQKPTNLQGSELDDDHWGSNWVERWVAARPWENRLLDNNAKESMPMCDDNQDEEIKPQVTPKGTSKQKQKSDDEAFEEVSSQPIDIASLAVLNQKERRGQLNTSAKKRLSLPNNVGGGASKETTNRNPTKRSISAKSDPKPRANAPNQARKQVELQA
BaRT2v18chr5HG263800.3	BaRT2v18chr5HG263800	chr5H	524701816	524707950	+	HC Iso-Seq	Enriched TSS and TES	524701816	524703136	524703137	524707636	524707637	524707950	524703137	524703139	524707634	524707636	IQ calmodulin-binding motif family protein, expressed;IQ-domain 5;Calmodulin binding protein	0.7333686520727862;0.6039956180916811;0.49562177981025385	GO:0005516;GO:0005635;GO:0005515;GO:0012505;GO:0005488;GO:0031967;GO:0031975;GO:0005634;GO:0043231;GO:0043227;GO:0005886;GO:0071944;GO:0043229;GO:0043226;GO:0005622;GO:0016020;GO:0110165	calmodulin binding;nuclear envelope;protein binding;endomembrane system;binding;organelle envelope;envelope;nucleus;intracellular membrane-bounded organelle;membrane-bounded organelle;plasma membrane;cell periphery;intracellular organelle;organelle;intracellular anatomical structure;membrane;cellular anatomical entity	Coding	-	-	-	MGISAKWIKSLVRIRKQEKGRGSENQEKAENAESSEASSSARQLHKRKHSLDLAVEELAVPNETSTDGTNTQLGSNSVSSESASRDAHVSQTEELLTEGDLAATVIQSAFRAFLARRALRALKGIVLLQALVRGHIVRKQTAETLQCMHELVRAEARVRARQAGVALENQVARKKVPEQDDCENHVREIEEGWCGGIGSVAEMQAKVLKRQEAAAKRERAMAYALTHQRQAGLRQQKPTNLQGSELDDDHWGSNWVERWVAARPWENRLLDNNAKESMPMCDDNQDEEIKPQVTPKGKAPTSSTVTPPNGLNKKKGTSKQKQKSDDEAFEEVSSQPIDIASLAVLNQKERRGQLNTSAKKRLSLPNNVGGGASKETTNRNPTKRSISAKSDPKPRANAPNQARKQVELQA
BaRT2v18chr5HG263800.4	BaRT2v18chr5HG263800	chr5H	524701816	524707950	+	HC Iso-Seq	Enriched TSS and TES	524701816	524703136	524703137	524707636	524707637	524707950	524703137	524703139	524707634	524707636	IQ calmodulin-binding motif family protein, expressed;Calmodulin binding protein;IQ-domain 5	0.7649583119713592;0.5004678489533;0.4753311567691588	GO:0005516;GO:0005635;GO:0005515;GO:0012505;GO:0005488;GO:0031967;GO:0031975;GO:0005634;GO:0043231;GO:0043227;GO:0005886;GO:0071944;GO:0043229;GO:0043226;GO:0005622;GO:0016020;GO:0110165	calmodulin binding;nuclear envelope;protein binding;endomembrane system;binding;organelle envelope;envelope;nucleus;intracellular membrane-bounded organelle;membrane-bounded organelle;plasma membrane;cell periphery;intracellular organelle;organelle;intracellular anatomical structure;membrane;cellular anatomical entity	Coding	AS_5UTR	uORF	-	MGISAKWIKSLVRIRKQEKGRGSENQEKAENAESSEASSSARQLHKRKHSLDLAVEELAVPNETSTDGTNTQLGSNSVSSESASRDAHVSQTEELLTEGDLAATVIQSAFRAFLARRALRALKGIVLLQALVRGHIVRKQTAETLQCMHELVRAEARVRARQAGVALENQVARKKVPEQDDCENHVREIEEGWCGGIGSVAEMQAKVLKRQEAAAKRERAMAYALTHQRQAGLRQQKPTNLQGSELDDDHWGSNWVERWVAARPWENRLLDNNAKESMPMCDDNQDEEIKPQVTPKGKAPTSSTVTPPNGLNKKKGANHRKSYSDVNFTSFGRSSSVLPSTSLGTSKQKQKSDDEAFEEVSSQPIDIASLAVLNQKERRGQLNTSAKKRLSLPNNVGGGASKETTNRNPTKRSISAKSDPKPRANAPNQARKQVELQA
BaRT2v18chr5HG263800.5	BaRT2v18chr5HG263800	chr5H	524701816	524707923	+	HC Iso-Seq	Enriched TSS and TES	524701816	524703136	524703137	524704214	524704215	524707923	524703137	524703139	524704212	524704214					Unproductive	PTC;NMD	ldORF	PTC;ds_SJ;long_3UTR
BaRT2v18chr5HG263800.6	BaRT2v18chr5HG263800	chr5H	524701827	524707918	+	Illumina	Illumina	524701827	524703136	524703137	524707636	524707637	524707918	524703137	524703139	524707634	524707636	IQ calmodulin-binding motif family protein, expressed;Calmodulin binding protein;IQ-domain 5	0.7649583119713592;0.5004678489533;0.4753311567691588	GO:0005516;GO:0005635;GO:0005515;GO:0012505;GO:0005488;GO:0031967;GO:0031975;GO:0005634;GO:0043231;GO:0043227;GO:0005886;GO:0071944;GO:0043229;GO:0043226;GO:0005622;GO:0016020;GO:0110165	calmodulin binding;nuclear envelope;protein binding;endomembrane system;binding;organelle envelope;envelope;nucleus;intracellular membrane-bounded organelle;membrane-bounded organelle;plasma membrane;cell periphery;intracellular organelle;organelle;intracellular anatomical structure;membrane;cellular anatomical entity	Coding	AS_5UTR	uORF	-	MGISAKWIKSLVRIRKQEKGRGSENQEKAENAESSEASSSARQLHKRKHSLDLAVEELAVPNETSTDGTNTQLGSNSVSSESASRDAHVSQTEELLTEGDLAATVIQSAFRAFLARRALRALKGIVLLQALVRGHIVRKQTAETLQCMHELVRAEARVRARQAGVALENQVARKKVPEQDDCENHVREIEEGWCGGIGSVAEMQAKVLKRQEAAAKRERAMAYALTHQRQAGLRQQKPTNLQGSELDDDHWGSNWVERWVAARPWENRLLDNNAKESMPMCDDNQDEEIKPQVTPKGKAPTSSTVTPPNGLNKKKGANHRKSYSDVNFTSFGRSSSVLPSTSLGTSKQKQKSDDEAFEEVSSQPIDIASLAVLNQKERRGQLNTSAKKRLSLPNNVGGGASKETTNRNPTKRSISAKSDPKPRANAPNQARKQVELQA
BaRT2v18chr5HG263810.1	BaRT2v18chr5HG263810	chr5H	524717443	524722377	-	Illumina	Illumina	524722163	524722377	524720689	524722162	524717443	524720688	524722160	524722162	524720689	524720691					Coding	AS_3UTR	-	-	MPPSTSDHTAAAMDAQVDGSGSRRRMQGSCSAPTSHARAAFRAAAGRQAEQGNGSVPYINRMSMDETRRRGNGNLDNEDDVVMRNDSTPREIAWKGLITNDISYIWNHGPKFGGGFDCRYCHLISRGGGATRFREYLGGNTR
BaRT2v18chr5HG263810.2	BaRT2v18chr5HG263810	chr5H	524717595	524722377	-	Illumina	Illumina	524722163	524722377	524720689	524722162	524717595	524720688	524722160	524722162	524720689	524720691					Coding	AS_3UTR	-	-	MPPSTSDHTAAAMDAQVDGSGSRRRMQGSCSAPTSHARAAFRAAAGRQAEQGNGSVPYINRMSMDETRRRGNGNLDNEDDVVMRNDSTPREIAWKGLITNDISYIWNHGPKFGGGFDCRYCHLISRGGGATRFREYLGGNTR
BaRT2v18chr5HG263810.3	BaRT2v18chr5HG263810	chr5H	524717644	524722377	-	Illumina	Illumina	524722163	524722377	524720689	524722162	524717644	524720688	524722160	524722162	524720689	524720691					Coding	AS_3UTR	-	-	MPPSTSDHTAAAMDAQVDGSGSRRRMQGSCSAPTSHARAAFRAAAGRQAEQGNGSVPYINRMSMDETRRRGNGNLDNEDDVVMRNDSTPREIAWKGLITNDISYIWNHGPKFGGGFDCRYCHLISRGGGATRFREYLGGNTR
BaRT2v18chr5HG263810.4	BaRT2v18chr5HG263810	chr5H	524717647	524722377	-	Illumina	Illumina	524722163	524722377	524720689	524722162	524717647	524720688	524722160	524722162	524720689	524720691					Coding	AS_3UTR	-	-	MPPSTSDHTAAAMDAQVDGSGSRRRMQGSCSAPTSHARAAFRAAAGRQAEQGNGSVPYINRMSMDETRRRGNGNLDNEDDVVMRNDSTPREIAWKGLITNDISYIWNHGPKFGGGFDCRYCHLISRGGGATRFREYLGGNTR
BaRT2v18chr5HG263810.5	BaRT2v18chr5HG263810	chr5H	524717679	524722377	-	Illumina	Illumina	524722163	524722377	524721477	524722162	524717679	524721476	524722160	524722162	524721477	524721479					Unproductive	PTC;NMD	uORF;ldORF	PTC;ds_SJ;long_3UTR;ouORF;uORF;inframe;not_inframe
BaRT2v18chr5HG263810.6	BaRT2v18chr5HG263810	chr5H	524717698	524722377	-	Illumina	Illumina	524722163	524722377	524720689	524722162	524717698	524720688	524722160	524722162	524720689	524720691					Coding	AS_3UTR	-	-	MPPSTSDHTAAAMDAQVDGSGSRRRMQGSCSAPTSHARAAFRAAAGRQAEQGNGSVPYINRMSMDETRRRGNGNLDNEDDVVMRNDSTPREIAWKGLITNDISYIWNHGPKFGGGFDCRYCHLISRGGGATRFREYLGGNTR
BaRT2v18chr5HG263810.7	BaRT2v18chr5HG263810	chr5H	524717698	524722377	-	Illumina	Illumina	524722163	524722377	524720689	524722162	524717698	524720688	524722160	524722162	524720689	524720691					Coding	AS_3UTR	-	-	MPPSTSDHTAAAMDAQVDGSGSRRRMQGSCSAPTSHARAAFRAAAGRQAEQGNGSVPYINRMSMDETRRRGNGNLDNEDDVVMRNDSTPREIAWKGLITNDISYIWNHGPKFGGGFDCRYCHLISRGGGATRFREYLGGNTR
BaRT2v18chr5HG263810.8	BaRT2v18chr5HG263810	chr5H	524717698	524722377	-	Illumina	Illumina	524722163	524722377	524720689	524722162	524717698	524720688	524722160	524722162	524720689	524720691					Coding	AS_3UTR	-	-	MPPSTSDHTAAAMDAQVDGSGSRRRMQGSCSAPTSHARAAFRAAAGRQAEQGNGSVPYINRMSMDETRRRGNGNLDNEDDVVMRNDSTPREIAWKGLITNDISYIWNHGPKFGGGFDCRYCHLISRGGGATRFREYLGGNTR
BaRT2v18chr5HG263810.9	BaRT2v18chr5HG263810	chr5H	524717707	524722377	-	Illumina	Illumina	524722163	524722377	524720689	524722162	524717707	524720688	524722160	524722162	524720689	524720691					Coding	AS_3UTR	-	-	MPPSTSDHTAAAMDAQVDGSGSRRRMQGSCSAPTSHARAAFRAAAGRQAEQGNGSVPYINRMSMDETRRRGNGNLDNEDDVVMRNDSTPREIAWKGLITNDISYIWNHGPKFGGGFDCRYCHLISRGGGATRFREYLGGNTR
BaRT2v18chr5HG263810.10	BaRT2v18chr5HG263810	chr5H	524717718	524722377	-	Illumina	Illumina	524722163	524722377	524721477	524722162	524717718	524721476	524722160	524722162	524721477	524721479					Unproductive	PTC;NMD	uORF;ldORF	PTC;ds_SJ;long_3UTR;ouORF;uORF;inframe;not_inframe
BaRT2v18chr5HG263810.11	BaRT2v18chr5HG263810	chr5H	524717721	524722377	-	Illumina	Illumina	524722163	524722377	524720689	524722162	524717721	524720688	524722160	524722162	524720689	524720691					Coding	AS_3UTR	-	-	MPPSTSDHTAAAMDAQVDGSGSRRRMQGSCSAPTSHARAAFRAAAGRQAEQGNGSVPYINRMSMDETRRRGNGNLDNEDDVVMRNDSTPREIAWKGLITNDISYIWNHGPKFGGGFDCRYCHLISRGGGATRFREYLGGNTR
BaRT2v18chr5HG263810.12	BaRT2v18chr5HG263810	chr5H	524717728	524722377	-	Illumina	Illumina	524722163	524722377	524720689	524722162	524717728	524720688	524722160	524722162	524720689	524720691					Coding	AS_3UTR	-	-	MPPSTSDHTAAAMDAQVDGSGSRRRMQGSCSAPTSHARAAFRAAAGRQAEQGNGSVPYINRMSMDETRRRGNGNLDNEDDVVMRNDSTPREIAWKGLITNDISYIWNHGPKFGGGFDCRYCHLISRGGGATRFREYLGGNTR
BaRT2v18chr5HG263810.13	BaRT2v18chr5HG263810	chr5H	524717745	524722377	-	Illumina	Illumina	524722163	524722377	524721477	524722162	524717745	524721476	524722160	524722162	524721477	524721479					Unproductive	PTC;NMD	uORF;ldORF	PTC;ds_SJ;long_3UTR;ouORF;uORF;inframe;not_inframe
BaRT2v18chr5HG263810.14	BaRT2v18chr5HG263810	chr5H	524717754	524722023	-	Illumina	Illumina	524721910	524722023	524720689	524721909	524717754	524720688	524721907	524721909	524720689	524720691					Coding	-	-	-	MQGSCSAPTSHARAAFRAAAGRQAEQGNGSVPYINRMSMDETRRRGNGNLDNEDDVVMRNDSTPREIAWKGLITNDISYIWNHGPKFGGGFDCRYCHLISRGGGATRFREYLGGNTR
BaRT2v18chr5HG263810.15	BaRT2v18chr5HG263810	chr5H	524717784	524722377	-	Illumina	Illumina	524722163	524722377	524721477	524722162	524717784	524721476	524722160	524722162	524721477	524721479					Unproductive	PTC;NMD	uORF;ldORF	PTC;ds_SJ;long_3UTR;ouORF;uORF;inframe;not_inframe
BaRT2v18chr5HG263810.16	BaRT2v18chr5HG263810	chr5H	524717784	524722377	-	Illumina	Illumina	524722163	524722377	524720689	524722162	524717784	524720688	524722160	524722162	524720689	524720691					Coding	AS_3UTR	-	-	MPPSTSDHTAAAMDAQVDGSGSRRRMQGSCSAPTSHARAAFRAAAGRQAEQGNGSVPYINRMSMDETRRRGNGNLDNEDDVVMRNDSTPREIAWKGLITNDISYIWNHGPKFGGGFDCRYCHLISRGGGATRFREYLGGNTR
BaRT2v18chr5HG263810.17	BaRT2v18chr5HG263810	chr5H	524717785	524722377	-	Illumina	Illumina	524722163	524722377	524720689	524722162	524717785	524720688	524722160	524722162	524720689	524720691					Coding	AS_3UTR	-	-	MPPSTSDHTAAAMDAQVDGSGSRRRMQGSCSAPTSHARAAFRAAAGRQAEQGNGSVPYINRMSMDETRRRGNGNLDNEDDVVMRNDSTPREIAWKGLITNDISYIWNHGPKFGGGFDCRYCHLISRGGGATRFREYLGGNTR
BaRT2v18chr5HG263810.18	BaRT2v18chr5HG263810	chr5H	524717785	524722377	-	Illumina	Illumina	524722163	524722377	524720689	524722162	524717785	524720688	524722160	524722162	524720689	524720691					Coding	AS_3UTR	-	-	MPPSTSDHTAAAMDAQVDGSGSRRRMQGSCSAPTSHARAAFRAAAGRQAEQGNGSVPYINRMSMDETRRRGNGNLDNEDDVVMRNDSTPREIAWKGLITNDISYIWNHGPKFGGGFDCRYCHLISRGGGATRFREYLGGNTR
BaRT2v18chr5HG263820.1	BaRT2v18chr5HG263820	chr5H	524783623	524784932	+	HC Iso-Seq	Enriched TSS and TES	524783623	524783724	524783725	524784624	524784625	524784932	524783725	524783727	524784622	524784624	WRKY domain-containing protein	0.499343	GO:0043565;GO:0005634;GO:0006355;GO:0003700;GO:1903506;GO:0043231;GO:0140110;GO:2001141;GO:0043227;GO:0051252;GO:0003677;GO:0043229;GO:0019219;GO:0003676;GO:0043226;GO:2000112;GO:0005622;GO:1901363;GO:0010556;GO:0097159;GO:0110165;GO:0031326;GO:0005488;GO:0005737;GO:0009889;GO:0004672;GO:0010468;GO:0016773;GO:0051171;GO:0016301;GO:0080090;GO:0140096;GO:0031323;GO:0016772;GO:0060255;GO:0016740;GO:0019222;GO:0003824;GO:0050794;GO:0050789;GO:0065007;GO:0006468;GO:0007165;GO:0023052;GO:0007154;GO:0006464;GO:0036211;GO:0043412;GO:0051716;GO:0016310;GO:0050896;GO:0006796;GO:0006793;GO:0044267;GO:0019538;GO:0044260;GO:1901564;GO:0043170;GO:0006807;GO:0044238;GO:0044237;GO:0071704;GO:0008152;GO:0009987	sequence-specific DNA binding;nucleus;regulation of transcription, DNA-templated;DNA-binding transcription factor activity;regulation of nucleic acid-templated transcription;intracellular membrane-bounded organelle;transcription regulator activity;regulation of RNA biosynthetic process;membrane-bounded organelle;regulation of RNA metabolic process;DNA binding;intracellular organelle;regulation of nucleobase-containing compound metabolic process;nucleic acid binding;organelle;regulation of cellular macromolecule biosynthetic process;intracellular anatomical structure;heterocyclic compound binding;regulation of macromolecule biosynthetic process;organic cyclic compound binding;cellular anatomical entity;regulation of cellular biosynthetic process;binding;cytoplasm;regulation of biosynthetic process;protein kinase activity;regulation of gene expression;phosphotransferase activity, alcohol group as acceptor;regulation of nitrogen compound metabolic process;kinase activity;regulation of primary metabolic process;catalytic activity, acting on a protein;regulation of cellular metabolic process;transferase activity, transferring phosphorus-containing groups;regulation of macromolecule metabolic process;transferase activity;regulation of metabolic process;catalytic activity;regulation of cellular process;regulation of biological process;biological regulation;protein phosphorylation;signal transduction;signaling;cell communication;cellular protein modification process;protein modification process;macromolecule modification;cellular response to stimulus;phosphorylation;response to stimulus;phosphate-containing compound metabolic process;phosphorus metabolic process;cellular protein metabolic process;protein metabolic process;cellular macromolecule metabolic process;organonitrogen compound metabolic process;macromolecule metabolic process;nitrogen compound metabolic process;primary metabolic process;cellular metabolic process;organic substance metabolic process;metabolic process;cellular process	Coding	-	-	-	MAVVGRGYAPRGLAAGEQQLAFHEAAAEGLSSLELLVSALSPRADCAPPPLGEIADQALSGFRRVIDILGRTGHARFRRGPAGAAVAASLTAPPVSSPPRTPAHAPAPAPTASLQLAPQKSLTLDFTKPLKAPATAAAASVTSTSFFSSVTAGGDGSVSKGRGQMVSSGKPPLAAGTKRKQQQQQTPCAIGAHSDAVAAVAGDRCHCSKKRKHRVKYTTRVPAVSSRTADIPGDDYSWRKYGQKPIKGSPYPRCYYRCSTAKGCPARKHVERATDDPAMLVVTYEGEHRHDTSPPAAAN
BaRT2v18chr5HG263830.1	BaRT2v18chr5HG263830	chr5H	524783630	524785021	-	Illumina	Illumina	524784595	524785021	524783630	524784594			524784592	524784594	524783630	524783632					Coding	-	-	-	MPVFALVGNDEHGGVVGGAFDVLPRRAALGGAAPIVAAGVRGPLDGLLPVLAPRVVVAGDVRRARAHRGHARRVLHPVLALLRTVAPVAGDGGDGVGVRADRAGRLLLLLLAFGTSRERRLAGGHHLAPALGHAAIAPRRHRREERRRRHRSSGCRRRRLQRLSEVQRQAFLGRQLQRGCWCRCRCMGRRPRRRRDGRGSQRGGDGSPSRAAAEAGVAGAAEDVDDPAEPRQRLVGDLPERRRRAVGARGERRDEELEAAEPLGGGLVEGQLLLPGREATGCVAASHNGHGRRRRRTGKGAALAAALLAAALGFFGLCDFQ
BaRT2v18chr5HG263840.1	BaRT2v18chr5HG263840	chr5H	524834924	524839182	+	Illumina	Illumina	524834924	524835579	524835580	524836650	524836651	524839182	524835580	524835582	524836648	524836650	glycosyltransferase BC10;Core-2/I-branching beta-16-N-acetylglucosaminyltransferase family protein;Core-2/I-branching beta-1,6-N-acetylglucosaminyltransferase familyprotein	0.6346614759722036;0.5646054583495101;0.5058973334973951	GO:0016757;GO:0016020;GO:0016740;GO:0016021;GO:0003824;GO:0031224;GO:0110165;GO:0016757;GO:0016020;GO:0016740;GO:0016021;GO:0003824;GO:0031224;GO:0110165;GO:0016757;GO:0016020;GO:0016740;GO:0016021;GO:0003824;GO:0031224;GO:0110165;GO:0016757;GO:0016020;GO:0016740;GO:0016021;GO:0003824;GO:0031224;GO:0110165	transferase activity, transferring glycosyl groups;membrane;transferase activity;integral component of membrane;catalytic activity;intrinsic component of membrane;cellular anatomical entity;transferase activity, transferring glycosyl groups;membrane;transferase activity;integral component of membrane;catalytic activity;intrinsic component of membrane;cellular anatomical entity;transferase activity, transferring glycosyl groups;membrane;transferase activity;integral component of membrane;catalytic activity;intrinsic component of membrane;cellular anatomical entity;transferase activity, transferring glycosyl groups;membrane;transferase activity;integral component of membrane;catalytic activity;intrinsic component of membrane;cellular anatomical entity	Coding	AS_3UTR	-	-	MTSPVTTHASPFLLSLLLLLSIPVVFLLAPRLLPPKTLPAIPDADESDDLALFRRAILSSSSAKPATTSYFFHRRPRPKVAFLFLTNSDIVFSPLWEKYFHGHGQLFNLYVHADPYSVLELPPTPTFRGRFVAAKATQRASPTLISAARRLLATALLDDPSNQFFALLSQSCIPLHPFPTLYNALVSDNAGPHGHHRSFIEIMDNTSILHDRYYARGDEVMLPEVPYGQFRAGSQFFVLTRRHAIMVVRDMRLWKKFKLPCLIKRRDSCYPEEHYFPTLLDMQDPAGCTKYSLTRVNWTDQVEGHPHTYHPGEVSADLIRELRKSNATYSYMFARKFAPECLEPLMKIADSVILRD
BaRT2v18chr5HG263840.2	BaRT2v18chr5HG263840	chr5H	524834924	524837547	+	HC Iso-Seq	Enriched TSS and TES	524834924	524835579	524835580	524836650	524836651	524837547	524835580	524835582	524836648	524836650	glycosyltransferase BC10;Core-2/I-branching beta-16-N-acetylglucosaminyltransferase family protein;Core-2/I-branching beta-1,6-N-acetylglucosaminyltransferase familyprotein	0.6346614759722036;0.5646054583495101;0.5058973334973951	GO:0016757;GO:0016020;GO:0016740;GO:0016021;GO:0003824;GO:0031224;GO:0110165	transferase activity, transferring glycosyl groups;membrane;transferase activity;integral component of membrane;catalytic activity;intrinsic component of membrane;cellular anatomical entity	Coding	AS_3UTR	-	-	MTSPVTTHASPFLLSLLLLLSIPVVFLLAPRLLPPKTLPAIPDADESDDLALFRRAILSSSSAKPATTSYFFHRRPRPKVAFLFLTNSDIVFSPLWEKYFHGHGQLFNLYVHADPYSVLELPPTPTFRGRFVAAKATQRASPTLISAARRLLATALLDDPSNQFFALLSQSCIPLHPFPTLYNALVSDNAGPHGHHRSFIEIMDNTSILHDRYYARGDEVMLPEVPYGQFRAGSQFFVLTRRHAIMVVRDMRLWKKFKLPCLIKRRDSCYPEEHYFPTLLDMQDPAGCTKYSLTRVNWTDQVEGHPHTYHPGEVSADLIRELRKSNATYSYMFARKFAPECLEPLMKIADSVILRD
BaRT2v18chr5HG263840.3	BaRT2v18chr5HG263840	chr5H	524834924	524839642	+	Illumina	Illumina	524834924	524835579	524835580	524836650	524836651	524839642	524835580	524835582	524836648	524836650	glycosyltransferase BC10;Core-2/I-branching beta-16-N-acetylglucosaminyltransferase family protein;Core-2/I-branching beta-1,6-N-acetylglucosaminyltransferase familyprotein	0.6346614759722036;0.5646054583495101;0.5058973334973951	GO:0016757;GO:0016020;GO:0016740;GO:0016021;GO:0003824;GO:0031224;GO:0110165	transferase activity, transferring glycosyl groups;membrane;transferase activity;integral component of membrane;catalytic activity;intrinsic component of membrane;cellular anatomical entity	Coding	AS_3UTR	-	-	MTSPVTTHASPFLLSLLLLLSIPVVFLLAPRLLPPKTLPAIPDADESDDLALFRRAILSSSSAKPATTSYFFHRRPRPKVAFLFLTNSDIVFSPLWEKYFHGHGQLFNLYVHADPYSVLELPPTPTFRGRFVAAKATQRASPTLISAARRLLATALLDDPSNQFFALLSQSCIPLHPFPTLYNALVSDNAGPHGHHRSFIEIMDNTSILHDRYYARGDEVMLPEVPYGQFRAGSQFFVLTRRHAIMVVRDMRLWKKFKLPCLIKRRDSCYPEEHYFPTLLDMQDPAGCTKYSLTRVNWTDQVEGHPHTYHPGEVSADLIRELRKSNATYSYMFARKFAPECLEPLMKIADSVILRD
BaRT2v18chr5HG263840.4	BaRT2v18chr5HG263840	chr5H	524834924	524839347	+	Illumina	Illumina	524834924	524835579	524835580	524836650	524836651	524839347	524835580	524835582	524836648	524836650	glycosyltransferase BC10;Core-2/I-branching beta-16-N-acetylglucosaminyltransferase family protein;Core-2/I-branching beta-1,6-N-acetylglucosaminyltransferase familyprotein	0.6346614759722036;0.5646054583495101;0.5058973334973951	GO:0016757;GO:0016020;GO:0016740;GO:0016021;GO:0003824;GO:0031224;GO:0110165	transferase activity, transferring glycosyl groups;membrane;transferase activity;integral component of membrane;catalytic activity;intrinsic component of membrane;cellular anatomical entity	Coding	AS_3UTR	-	-	MTSPVTTHASPFLLSLLLLLSIPVVFLLAPRLLPPKTLPAIPDADESDDLALFRRAILSSSSAKPATTSYFFHRRPRPKVAFLFLTNSDIVFSPLWEKYFHGHGQLFNLYVHADPYSVLELPPTPTFRGRFVAAKATQRASPTLISAARRLLATALLDDPSNQFFALLSQSCIPLHPFPTLYNALVSDNAGPHGHHRSFIEIMDNTSILHDRYYARGDEVMLPEVPYGQFRAGSQFFVLTRRHAIMVVRDMRLWKKFKLPCLIKRRDSCYPEEHYFPTLLDMQDPAGCTKYSLTRVNWTDQVEGHPHTYHPGEVSADLIRELRKSNATYSYMFARKFAPECLEPLMKIADSVILRD
BaRT2v18chr5HG263850.1	BaRT2v18chr5HG263850	chr5H	524844501	524845321	+	Illumina	Illumina	524844501	524844849	524844850	524845176	524845177	524845321	524844850	524844852	524845174	524845176			GO:0016021;GO:0031224;GO:0016020;GO:0110165	integral component of membrane;intrinsic component of membrane;membrane;cellular anatomical entity	Coding	-	-	-	MDLDLPSCCESDTLFKFAVFVLVQALVYLILSQSSDVFSGTRSLSFRRPARSASLRRMVTQLLTEMPAAAGGEPSSPAARQRDGGSSGGDVDVDLEIELMLIGCSFSS
BaRT2v18chr5HG263860.1	BaRT2v18chr5HG263860	chr5H	524849064	524852147	+	HC Iso-Seq	Enriched TSS and TES	524849064	524849170	524849171	524849689	524849690	524852147	524849171	524849173	524849687	524849689					Unproductive	PTC;NMD	-	PTC;long_3UTR
BaRT2v18chr5HG263860.2	BaRT2v18chr5HG263860	chr5H	524849073	524852172	+	HC Iso-Seq	Enriched TSS and TES	524849073	524849170	524849171	524851981	524851982	524852172	524849171	524849173	524851979	524851981	CSL zinc finger domain-containing protein	0.790228	GO:0017182;GO:0005829;GO:0016301;GO:0017183;GO:0005634;GO:0016772;GO:1900247;GO:0043231;GO:0016740;GO:0006448;GO:0043227;GO:0003824;GO:0002098;GO:0043229;GO:0002097;GO:0043226;GO:0006417;GO:0005737;GO:0034248;GO:0005622;GO:0010608;GO:0005886;GO:0032268;GO:0071944;GO:0018202;GO:0016020;GO:0051246;GO:0016021;GO:0006400;GO:0031224;GO:0008033;GO:0110165;GO:0018193;GO:0009451;GO:0034470;GO:0006399;GO:0006396;GO:0034660;GO:0006464;GO:0036211;GO:0016070;GO:0043412;GO:2000112;GO:0010556;GO:0031326;GO:0009889;GO:0010468;GO:0051171;GO:0080090;GO:0031323;GO:0060255;GO:0019222;GO:0090304;GO:0010467;GO:0050794;GO:0044267;GO:0050789;GO:0065007;GO:0019538;GO:0006139;GO:0046483;GO:0006725;GO:1901360;GO:0044260;GO:0044249;GO:0009058;GO:0034641;GO:1901564;GO:0043170;GO:0006807;GO:0044238;GO:0044237;GO:0071704;GO:0008152;GO:0009987;GO:0016310;GO:0006796;GO:0006793	peptidyl-diphthamide metabolic process;cytosol;kinase activity;peptidyl-diphthamide biosynthetic process from peptidyl-histidine;nucleus;transferase activity, transferring phosphorus-containing groups;regulation of cytoplasmic translational elongation;intracellular membrane-bounded organelle;transferase activity;regulation of translational elongation;membrane-bounded organelle;catalytic activity;tRNA wobble uridine modification;intracellular organelle;tRNA wobble base modification;organelle;regulation of translation;cytoplasm;regulation of cellular amide metabolic process;intracellular anatomical structure;posttranscriptional regulation of gene expression;plasma membrane;regulation of cellular protein metabolic process;cell periphery;peptidyl-histidine modification;membrane;regulation of protein metabolic process;integral component of membrane;tRNA modification;intrinsic component of membrane;tRNA processing;cellular anatomical entity;peptidyl-amino acid modification;RNA modification;ncRNA processing;tRNA metabolic process;RNA processing;ncRNA metabolic process;cellular protein modification process;protein modification process;RNA metabolic process;macromolecule modification;regulation of cellular macromolecule biosynthetic process;regulation of macromolecule biosynthetic process;regulation of cellular biosynthetic process;regulation of biosynthetic process;regulation of gene expression;regulation of nitrogen compound metabolic process;regulation of primary metabolic process;regulation of cellular metabolic process;regulation of macromolecule metabolic process;regulation of metabolic process;nucleic acid metabolic process;gene expression;regulation of cellular process;cellular protein metabolic process;regulation of biological process;biological regulation;protein metabolic process;nucleobase-containing compound metabolic process;heterocycle metabolic process;cellular aromatic compound metabolic process;organic cyclic compound metabolic process;cellular macromolecule metabolic process;cellular biosynthetic process;biosynthetic process;cellular nitrogen compound metabolic process;organonitrogen compound metabolic process;macromolecule metabolic process;nitrogen compound metabolic process;primary metabolic process;cellular metabolic process;organic substance metabolic process;metabolic process;cellular process;phosphorylation;phosphate-containing compound metabolic process;phosphorus metabolic process	Coding	-	-	-	MAAASAPLLLALALAFAASLASPAAGDTNRVYDPCTDAKIQRGDGFTFGLAFAANGAFYSGSTQLSPCDRRLTQLSQLSVFRPMVDEISLLTINTTTGFSPASAGGYMVAFAGRKYAARSQPVFVSNSSVTVSSFTLVLEFNKGRLQNLHWKKDGCGACTGKPNFICLGKQTCAIRTNICKSNNQGSMDCSIGIQLAFSGTDKHESVLNSWYEVSNLQQYSLYGLYSNVKGSLSGQFNKFF
BaRT2v18chr5HG263860.3	BaRT2v18chr5HG263860	chr5H	524849073	524852148	+	HC Iso-Seq	Enriched TSS and TES	524849073	524849170	524849171	524849689	524849690	524852148	524849171	524849173	524849687	524849689					Unproductive	PTC;NMD	-	PTC;ds_SJ;long_3UTR
BaRT2v18chr5HG263860.4	BaRT2v18chr5HG263860	chr5H	524849153	524852147	+	HC Iso-Seq	Enriched TSS and TES	524849153	524849170	524849171	524851674	524851675	524852147	524849171	524849173	524851672	524851674					Coding	-	-	-	MAAASAPLLLALALAFAASLASPAAGDTNRVYDPCTDAKIQRGDGFTFGLAFAANGAFYSGSTQLSPCDRRLTQLSQLSVFRPMVDEISLLTINTTTGFSPASAGGYMVAFAGRKYAARSQPVFVSNSSVTVSSFTLVCS
BaRT2v18chr5HG263870.1	BaRT2v18chr5HG263870	chr5H	524873397	524877749	+	HC Iso-Seq	Enriched TSS and TES	524873397	524874282	524874283	524876031	524876032	524877749	524874283	524874285	524876029	524876031					Unproductive	PTC;NMD	uORF;ldORF	PTC;ds_SJ;long_3UTR;ouORF;uORF;inframe;not_inframe
BaRT2v18chr5HG263870.2	BaRT2v18chr5HG263870	chr5H	524873428	524877752	+	HC Iso-Seq	Enriched TSS and TES	524873428	524874282	524874283	524877313	524877314	524877752	524874283	524874285	524877311	524877313	Nuclear transcription factor Y subunit A-10	0.968076	GO:0016602;GO:0003700;GO:0006355;GO:0140110;GO:0090575;GO:1903506;GO:0005667;GO:2001141;GO:0003677;GO:0005634;GO:0051252;GO:0000978;GO:0019219;GO:0140513;GO:0000987;GO:2000112;GO:0043231;GO:0003676;GO:0010556;GO:0043227;GO:0000977;GO:0031326;GO:0043229;GO:0000976;GO:0009889;GO:0001067;GO:0043226;GO:0010468;GO:1990837;GO:0000785;GO:0051171;GO:0000981;GO:0032991;GO:0080090;GO:0003690;GO:0005694;GO:0031323;GO:0043565;GO:0005622;GO:0060255;GO:1901363;GO:0043232;GO:0019222;GO:0097159;GO:0043228;GO:0050794;GO:0005488;GO:0110165;GO:0050789;GO:0065007;GO:0006357	CCAAT-binding factor complex;DNA-binding transcription factor activity;regulation of transcription, DNA-templated;transcription regulator activity;RNA polymerase II transcription regulator complex;regulation of nucleic acid-templated transcription;transcription regulator complex;regulation of RNA biosynthetic process;DNA binding;nucleus;regulation of RNA metabolic process;RNA polymerase II cis-regulatory region sequence-specific DNA binding;regulation of nucleobase-containing compound metabolic process;nuclear protein-containing complex;cis-regulatory region sequence-specific DNA binding;regulation of cellular macromolecule biosynthetic process;intracellular membrane-bounded organelle;nucleic acid binding;regulation of macromolecule biosynthetic process;membrane-bounded organelle;RNA polymerase II transcription regulatory region sequence-specific DNA binding;regulation of cellular biosynthetic process;intracellular organelle;transcription regulatory region sequence-specific DNA binding;regulation of biosynthetic process;regulatory region nucleic acid binding;organelle;regulation of gene expression;sequence-specific double-stranded DNA binding;chromatin;regulation of nitrogen compound metabolic process;DNA-binding transcription factor activity, RNA polymerase II-specific;protein-containing complex;regulation of primary metabolic process;double-stranded DNA binding;chromosome;regulation of cellular metabolic process;sequence-specific DNA binding;intracellular anatomical structure;regulation of macromolecule metabolic process;heterocyclic compound binding;intracellular non-membrane-bounded organelle;regulation of metabolic process;organic cyclic compound binding;non-membrane-bounded organelle;regulation of cellular process;binding;cellular anatomical entity;regulation of biological process;biological regulation;regulation of transcription by RNA polymerase II	Coding	-	-	-	MMSFKAHDGFGQVGQATNGGGGGGGGGGAPVPWWAVSQMLYGDPAAAMSPTPETEARRDGQFQVVPRAQGILDPAPQQPAPATRSGAPEVLKFSVFQGNLESGGNKGEKALEHSATIALQSPLPEYNSRFEFGPGPSMMSSGYPSAEQCYGLLTTYAMKSTPGGRLLLPLNATADAPIYVNAKQYEGILRRRRARAKVERENQLVKGRKVSQHFHQPYLHESRHRHAMRRARGTGGRFLNTKKEGGGGKDAPGGGKRAECTPPTRFATSPSSVIPHSRSSISSLSGSEVSSMYDHDDVDHYNSIEQLRTPFFTPLPIIMDGEHGASAPFKWATAADGCCELLKA
BaRT2v18chr5HG263870.3	BaRT2v18chr5HG263870	chr5H	524873428	524877772	+	HC Iso-Seq	Enriched TSS and TES	524873428	524874282	524874283	524877313	524877314	524877772	524874283	524874285	524877311	524877313	Nuclear transcription factor Y subunit A-10	0.968067	GO:0016602;GO:0003700;GO:0006355;GO:0140110;GO:0090575;GO:1903506;GO:0005634;GO:2001141;GO:0003677;GO:0005667;GO:0051252;GO:0000978;GO:0019219;GO:0043231;GO:0003676;GO:2000112;GO:0140513;GO:0000987;GO:0010556;GO:0043227;GO:0000977;GO:0031326;GO:0043229;GO:0000976;GO:0009889;GO:0043226;GO:0001067;GO:0010468;GO:1990837;GO:0000785;GO:0051171;GO:0000981;GO:0032991;GO:0080090;GO:0003690;GO:0005694;GO:0031323;GO:0005622;GO:0043565;GO:0060255;GO:1901363;GO:0043232;GO:0019222;GO:0097159;GO:0043228;GO:0050794;GO:0005488;GO:0110165;GO:0050789;GO:0065007;GO:0006357	CCAAT-binding factor complex;DNA-binding transcription factor activity;regulation of transcription, DNA-templated;transcription regulator activity;RNA polymerase II transcription regulator complex;regulation of nucleic acid-templated transcription;nucleus;regulation of RNA biosynthetic process;DNA binding;transcription regulator complex;regulation of RNA metabolic process;RNA polymerase II cis-regulatory region sequence-specific DNA binding;regulation of nucleobase-containing compound metabolic process;intracellular membrane-bounded organelle;nucleic acid binding;regulation of cellular macromolecule biosynthetic process;nuclear protein-containing complex;cis-regulatory region sequence-specific DNA binding;regulation of macromolecule biosynthetic process;membrane-bounded organelle;RNA polymerase II transcription regulatory region sequence-specific DNA binding;regulation of cellular biosynthetic process;intracellular organelle;transcription regulatory region sequence-specific DNA binding;regulation of biosynthetic process;organelle;regulatory region nucleic acid binding;regulation of gene expression;sequence-specific double-stranded DNA binding;chromatin;regulation of nitrogen compound metabolic process;DNA-binding transcription factor activity, RNA polymerase II-specific;protein-containing complex;regulation of primary metabolic process;double-stranded DNA binding;chromosome;regulation of cellular metabolic process;intracellular anatomical structure;sequence-specific DNA binding;regulation of macromolecule metabolic process;heterocyclic compound binding;intracellular non-membrane-bounded organelle;regulation of metabolic process;organic cyclic compound binding;non-membrane-bounded organelle;regulation of cellular process;binding;cellular anatomical entity;regulation of biological process;biological regulation;regulation of transcription by RNA polymerase II	Coding	AS_5UTR	uORF	-	MMSFKAHDGFGQVGQATNGGGGGGGGGGAPVPWWAVSQMLYGDPAAAMSPTPETEARRDGQFQVVPRAQGILDPAPQQPAPATRSGAPEVLKFSVFQGNLESGGNKGEKALEHSATIALQSPLPEYNSRFEFGPGPSMMSSGYPSAEQCYGLLTTYAMKSTPGGRLLLPLNATADAPIYVNAKQYEGILRRRRARAKVERENQLVKGRKPYLHESRHRHAMRRARGTGGRFLNTKKEGGGGKDAPGGGKRAECTPPTRFATSPSSVIPHSRSSISSLSGSEVSSMYDHDDVDHYNSIEQLRTPFFTPLPIIMDGEHGASAPFKWATAADGCCELLKA
BaRT2v18chr5HG263870.4	BaRT2v18chr5HG263870	chr5H	524873430	524877772	+	HC Iso-Seq	Enriched TSS and TES	524873430	524874282	524874283	524877313	524877314	524877772	524874283	524874285	524877311	524877313	Nuclear transcription factor Y subunit A-10	0.588098	GO:0003700;GO:0005634;GO:0006355;GO:0140110;GO:1903506;GO:0016602;GO:2001141;GO:0003677;GO:0043231;GO:0051252;GO:0043227;GO:0000978;GO:0019219;GO:0000987;GO:0090575;GO:2000112;GO:0000977;GO:0000785;GO:0010556;GO:0000976;GO:0005667;GO:0031326;GO:0001067;GO:0043229;GO:0009889;GO:1990837;GO:0043226;GO:0010468;GO:0003676;GO:0005694;GO:0051171;GO:0000981;GO:0140513;GO:0080090;GO:0003690;GO:0005622;GO:0031323;GO:0043565;GO:0043232;GO:0060255;GO:1901363;GO:0032991;GO:0019222;GO:0097159;GO:0043228;GO:0050794;GO:0005488;GO:0016021;GO:0050789;GO:0031224;GO:0065007;GO:0016020;GO:0006357;GO:0110165	DNA-binding transcription factor activity;nucleus;regulation of transcription, DNA-templated;transcription regulator activity;regulation of nucleic acid-templated transcription;CCAAT-binding factor complex;regulation of RNA biosynthetic process;DNA binding;intracellular membrane-bounded organelle;regulation of RNA metabolic process;membrane-bounded organelle;RNA polymerase II cis-regulatory region sequence-specific DNA binding;regulation of nucleobase-containing compound metabolic process;cis-regulatory region sequence-specific DNA binding;RNA polymerase II transcription regulator complex;regulation of cellular macromolecule biosynthetic process;RNA polymerase II transcription regulatory region sequence-specific DNA binding;chromatin;regulation of macromolecule biosynthetic process;transcription regulatory region sequence-specific DNA binding;transcription regulator complex;regulation of cellular biosynthetic process;regulatory region nucleic acid binding;intracellular organelle;regulation of biosynthetic process;sequence-specific double-stranded DNA binding;organelle;regulation of gene expression;nucleic acid binding;chromosome;regulation of nitrogen compound metabolic process;DNA-binding transcription factor activity, RNA polymerase II-specific;nuclear protein-containing complex;regulation of primary metabolic process;double-stranded DNA binding;intracellular anatomical structure;regulation of cellular metabolic process;sequence-specific DNA binding;intracellular non-membrane-bounded organelle;regulation of macromolecule metabolic process;heterocyclic compound binding;protein-containing complex;regulation of metabolic process;organic cyclic compound binding;non-membrane-bounded organelle;regulation of cellular process;binding;integral component of membrane;regulation of biological process;intrinsic component of membrane;biological regulation;membrane;regulation of transcription by RNA polymerase II;cellular anatomical entity	Coding	-	-	-	MMSFKAHDGFGQVGQATNGGGGGGGGGGAPVPWWAVSQMLYGDPAAAMSPTPETEARRDGQFQVVPRAQGILDPAPQQPAPATRSGAPEVLKFSVFQGNLESGGNKGEKALEHSATIALQSPLPEYNSRFEFGPGPSMMSSGYPSAEQCYGLLTTYAMKSTPGGRLLLPLNATADAPIYVNAKQYEGILRRRRARAKVERENQLVKGRKVSQHFHQVHCHCHCHYIDRGKQTSSIRQHKNNTSPKHLNFFQAFSLALMIMSQPYLHESRHRHAMRRARGTGGRFLNTKKEGGGGKDAPGGGKRAECTPPTRFATSPSSVIPHSRSSISSLSGSEVSSMYDHDDVDHYNSIEQLRTPFFTPLPIIMDGEHGASAPFKWATAADGCCELLKA
BaRT2v18chr5HG263870.5	BaRT2v18chr5HG263870	chr5H	524873430	524877749	+	HC Iso-Seq	Enriched TSS and TES	524873430	524874282	524874283	524877313	524877314	524877749	524874283	524874285	524877311	524877313	Nuclear transcription factor Y subunit A-10	0.968067	GO:0016602;GO:0003700;GO:0006355;GO:0140110;GO:0090575;GO:1903506;GO:0005634;GO:2001141;GO:0003677;GO:0005667;GO:0051252;GO:0000978;GO:0019219;GO:0043231;GO:0003676;GO:2000112;GO:0140513;GO:0000987;GO:0010556;GO:0043227;GO:0000977;GO:0031326;GO:0043229;GO:0000976;GO:0009889;GO:0043226;GO:0001067;GO:0010468;GO:1990837;GO:0000785;GO:0051171;GO:0000981;GO:0032991;GO:0080090;GO:0003690;GO:0005694;GO:0031323;GO:0005622;GO:0043565;GO:0060255;GO:1901363;GO:0043232;GO:0019222;GO:0097159;GO:0043228;GO:0050794;GO:0005488;GO:0110165;GO:0050789;GO:0065007;GO:0006357	CCAAT-binding factor complex;DNA-binding transcription factor activity;regulation of transcription, DNA-templated;transcription regulator activity;RNA polymerase II transcription regulator complex;regulation of nucleic acid-templated transcription;nucleus;regulation of RNA biosynthetic process;DNA binding;transcription regulator complex;regulation of RNA metabolic process;RNA polymerase II cis-regulatory region sequence-specific DNA binding;regulation of nucleobase-containing compound metabolic process;intracellular membrane-bounded organelle;nucleic acid binding;regulation of cellular macromolecule biosynthetic process;nuclear protein-containing complex;cis-regulatory region sequence-specific DNA binding;regulation of macromolecule biosynthetic process;membrane-bounded organelle;RNA polymerase II transcription regulatory region sequence-specific DNA binding;regulation of cellular biosynthetic process;intracellular organelle;transcription regulatory region sequence-specific DNA binding;regulation of biosynthetic process;organelle;regulatory region nucleic acid binding;regulation of gene expression;sequence-specific double-stranded DNA binding;chromatin;regulation of nitrogen compound metabolic process;DNA-binding transcription factor activity, RNA polymerase II-specific;protein-containing complex;regulation of primary metabolic process;double-stranded DNA binding;chromosome;regulation of cellular metabolic process;intracellular anatomical structure;sequence-specific DNA binding;regulation of macromolecule metabolic process;heterocyclic compound binding;intracellular non-membrane-bounded organelle;regulation of metabolic process;organic cyclic compound binding;non-membrane-bounded organelle;regulation of cellular process;binding;cellular anatomical entity;regulation of biological process;biological regulation;regulation of transcription by RNA polymerase II	Coding	AS_5UTR	uORF	-	MMSFKAHDGFGQVGQATNGGGGGGGGGGAPVPWWAVSQMLYGDPAAAMSPTPETEARRDGQFQVVPRAQGILDPAPQQPAPATRSGAPEVLKFSVFQGNLESGGNKGEKALEHSATIALQSPLPEYNSRFEFGPGPSMMSSGYPSAEQCYGLLTTYAMKSTPGGRLLLPLNATADAPIYVNAKQYEGILRRRRARAKVERENQLVKGRKPYLHESRHRHAMRRARGTGGRFLNTKKEGGGGKDAPGGGKRAECTPPTRFATSPSSVIPHSRSSISSLSGSEVSSMYDHDDVDHYNSIEQLRTPFFTPLPIIMDGEHGASAPFKWATAADGCCELLKA
BaRT2v18chr5HG263870.6	BaRT2v18chr5HG263870	chr5H	524873430	524877767	+	HC Iso-Seq	Enriched TSS and TES	524873430	524874282	524874283	524877313	524877314	524877767	524874283	524874285	524877311	524877313	Nuclear transcription factor Y subunit A-10	0.968067	GO:0016602;GO:0003700;GO:0006355;GO:0140110;GO:0090575;GO:1903506;GO:0005634;GO:2001141;GO:0003677;GO:0005667;GO:0051252;GO:0000978;GO:0019219;GO:0043231;GO:0003676;GO:2000112;GO:0140513;GO:0000987;GO:0010556;GO:0043227;GO:0000977;GO:0031326;GO:0043229;GO:0000976;GO:0009889;GO:0043226;GO:0001067;GO:0010468;GO:1990837;GO:0000785;GO:0051171;GO:0000981;GO:0032991;GO:0080090;GO:0003690;GO:0005694;GO:0031323;GO:0005622;GO:0043565;GO:0060255;GO:1901363;GO:0043232;GO:0019222;GO:0097159;GO:0043228;GO:0050794;GO:0005488;GO:0110165;GO:0050789;GO:0065007;GO:0006357	CCAAT-binding factor complex;DNA-binding transcription factor activity;regulation of transcription, DNA-templated;transcription regulator activity;RNA polymerase II transcription regulator complex;regulation of nucleic acid-templated transcription;nucleus;regulation of RNA biosynthetic process;DNA binding;transcription regulator complex;regulation of RNA metabolic process;RNA polymerase II cis-regulatory region sequence-specific DNA binding;regulation of nucleobase-containing compound metabolic process;intracellular membrane-bounded organelle;nucleic acid binding;regulation of cellular macromolecule biosynthetic process;nuclear protein-containing complex;cis-regulatory region sequence-specific DNA binding;regulation of macromolecule biosynthetic process;membrane-bounded organelle;RNA polymerase II transcription regulatory region sequence-specific DNA binding;regulation of cellular biosynthetic process;intracellular organelle;transcription regulatory region sequence-specific DNA binding;regulation of biosynthetic process;organelle;regulatory region nucleic acid binding;regulation of gene expression;sequence-specific double-stranded DNA binding;chromatin;regulation of nitrogen compound metabolic process;DNA-binding transcription factor activity, RNA polymerase II-specific;protein-containing complex;regulation of primary metabolic process;double-stranded DNA binding;chromosome;regulation of cellular metabolic process;intracellular anatomical structure;sequence-specific DNA binding;regulation of macromolecule metabolic process;heterocyclic compound binding;intracellular non-membrane-bounded organelle;regulation of metabolic process;organic cyclic compound binding;non-membrane-bounded organelle;regulation of cellular process;binding;cellular anatomical entity;regulation of biological process;biological regulation;regulation of transcription by RNA polymerase II	Coding	AS_5UTR	uORF	-	MMSFKAHDGFGQVGQATNGGGGGGGGGGAPVPWWAVSQMLYGDPAAAMSPTPETEARRDGQFQVVPRAQGILDPAPQQPAPATRSGAPEVLKFSVFQGNLESGGNKGEKALEHSATIALQSPLPEYNSRFEFGPGPSMMSSGYPSAEQCYGLLTTYAMKSTPGGRLLLPLNATADAPIYVNAKQYEGILRRRRARAKVERENQLVKGRKPYLHESRHRHAMRRARGTGGRFLNTKKEGGGGKDAPGGGKRAECTPPTRFATSPSSVIPHSRSSISSLSGSEVSSMYDHDDVDHYNSIEQLRTPFFTPLPIIMDGEHGASAPFKWATAADGCCELLKA
BaRT2v18chr5HG263870.7	BaRT2v18chr5HG263870	chr5H	524873430	524877766	+	HC Iso-Seq	Enriched TSS and TES	524873430	524874282	524874283	524877313	524877314	524877766	524874283	524874285	524877311	524877313	Nuclear transcription factor Y subunit A-10	0.968067	GO:0016602;GO:0003700;GO:0006355;GO:0140110;GO:0090575;GO:1903506;GO:0005634;GO:2001141;GO:0003677;GO:0005667;GO:0051252;GO:0000978;GO:0019219;GO:0043231;GO:0003676;GO:2000112;GO:0140513;GO:0000987;GO:0010556;GO:0043227;GO:0000977;GO:0031326;GO:0043229;GO:0000976;GO:0009889;GO:0043226;GO:0001067;GO:0010468;GO:1990837;GO:0000785;GO:0051171;GO:0000981;GO:0032991;GO:0080090;GO:0003690;GO:0005694;GO:0031323;GO:0005622;GO:0043565;GO:0060255;GO:1901363;GO:0043232;GO:0019222;GO:0097159;GO:0043228;GO:0050794;GO:0005488;GO:0110165;GO:0050789;GO:0065007;GO:0006357	CCAAT-binding factor complex;DNA-binding transcription factor activity;regulation of transcription, DNA-templated;transcription regulator activity;RNA polymerase II transcription regulator complex;regulation of nucleic acid-templated transcription;nucleus;regulation of RNA biosynthetic process;DNA binding;transcription regulator complex;regulation of RNA metabolic process;RNA polymerase II cis-regulatory region sequence-specific DNA binding;regulation of nucleobase-containing compound metabolic process;intracellular membrane-bounded organelle;nucleic acid binding;regulation of cellular macromolecule biosynthetic process;nuclear protein-containing complex;cis-regulatory region sequence-specific DNA binding;regulation of macromolecule biosynthetic process;membrane-bounded organelle;RNA polymerase II transcription regulatory region sequence-specific DNA binding;regulation of cellular biosynthetic process;intracellular organelle;transcription regulatory region sequence-specific DNA binding;regulation of biosynthetic process;organelle;regulatory region nucleic acid binding;regulation of gene expression;sequence-specific double-stranded DNA binding;chromatin;regulation of nitrogen compound metabolic process;DNA-binding transcription factor activity, RNA polymerase II-specific;protein-containing complex;regulation of primary metabolic process;double-stranded DNA binding;chromosome;regulation of cellular metabolic process;intracellular anatomical structure;sequence-specific DNA binding;regulation of macromolecule metabolic process;heterocyclic compound binding;intracellular non-membrane-bounded organelle;regulation of metabolic process;organic cyclic compound binding;non-membrane-bounded organelle;regulation of cellular process;binding;cellular anatomical entity;regulation of biological process;biological regulation;regulation of transcription by RNA polymerase II	Coding	AS_5UTR	uORF	-	MMSFKAHDGFGQVGQATNGGGGGGGGGGAPVPWWAVSQMLYGDPAAAMSPTPETEARRDGQFQVVPRAQGILDPAPQQPAPATRSGAPEVLKFSVFQGNLESGGNKGEKALEHSATIALQSPLPEYNSRFEFGPGPSMMSSGYPSAEQCYGLLTTYAMKSTPGGRLLLPLNATADAPIYVNAKQYEGILRRRRARAKVERENQLVKGRKPYLHESRHRHAMRRARGTGGRFLNTKKEGGGGKDAPGGGKRAECTPPTRFATSPSSVIPHSRSSISSLSGSEVSSMYDHDDVDHYNSIEQLRTPFFTPLPIIMDGEHGASAPFKWATAADGCCELLKA
BaRT2v18chr5HG263870.8	BaRT2v18chr5HG263870	chr5H	524873430	524877772	+	HC Iso-Seq	Enriched TSS and TES	524873430	524874282	524874283	524877313	524877314	524877772	524874283	524874285	524877311	524877313	Nuclear transcription factor Y subunit A-10	0.968067	GO:0016602;GO:0003700;GO:0006355;GO:0140110;GO:0090575;GO:1903506;GO:0005634;GO:2001141;GO:0003677;GO:0005667;GO:0051252;GO:0000978;GO:0019219;GO:0043231;GO:0003676;GO:2000112;GO:0140513;GO:0000987;GO:0010556;GO:0043227;GO:0000977;GO:0031326;GO:0043229;GO:0000976;GO:0009889;GO:0043226;GO:0001067;GO:0010468;GO:1990837;GO:0000785;GO:0051171;GO:0000981;GO:0032991;GO:0080090;GO:0003690;GO:0005694;GO:0031323;GO:0005622;GO:0043565;GO:0060255;GO:1901363;GO:0043232;GO:0019222;GO:0097159;GO:0043228;GO:0050794;GO:0005488;GO:0110165;GO:0050789;GO:0065007;GO:0006357	CCAAT-binding factor complex;DNA-binding transcription factor activity;regulation of transcription, DNA-templated;transcription regulator activity;RNA polymerase II transcription regulator complex;regulation of nucleic acid-templated transcription;nucleus;regulation of RNA biosynthetic process;DNA binding;transcription regulator complex;regulation of RNA metabolic process;RNA polymerase II cis-regulatory region sequence-specific DNA binding;regulation of nucleobase-containing compound metabolic process;intracellular membrane-bounded organelle;nucleic acid binding;regulation of cellular macromolecule biosynthetic process;nuclear protein-containing complex;cis-regulatory region sequence-specific DNA binding;regulation of macromolecule biosynthetic process;membrane-bounded organelle;RNA polymerase II transcription regulatory region sequence-specific DNA binding;regulation of cellular biosynthetic process;intracellular organelle;transcription regulatory region sequence-specific DNA binding;regulation of biosynthetic process;organelle;regulatory region nucleic acid binding;regulation of gene expression;sequence-specific double-stranded DNA binding;chromatin;regulation of nitrogen compound metabolic process;DNA-binding transcription factor activity, RNA polymerase II-specific;protein-containing complex;regulation of primary metabolic process;double-stranded DNA binding;chromosome;regulation of cellular metabolic process;intracellular anatomical structure;sequence-specific DNA binding;regulation of macromolecule metabolic process;heterocyclic compound binding;intracellular non-membrane-bounded organelle;regulation of metabolic process;organic cyclic compound binding;non-membrane-bounded organelle;regulation of cellular process;binding;cellular anatomical entity;regulation of biological process;biological regulation;regulation of transcription by RNA polymerase II	Coding	AS_5UTR	uORF	-	MMSFKAHDGFGQVGQATNGGGGGGGGGGAPVPWWAVSQMLYGDPAAAMSPTPETEARRDGQFQVVPRAQGILDPAPQQPAPATRSGAPEVLKFSVFQGNLESGGNKGEKALEHSATIALQSPLPEYNSRFEFGPGPSMMSSGYPSAEQCYGLLTTYAMKSTPGGRLLLPLNATADAPIYVNAKQYEGILRRRRARAKVERENQLVKGRKPYLHESRHRHAMRRARGTGGRFLNTKKEGGGGKDAPGGGKRAECTPPTRFATSPSSVIPHSRSSISSLSGSEVSSMYDHDDVDHYNSIEQLRTPFFTPLPIIMDGEHGASAPFKWATAADGCCELLKA
BaRT2v18chr5HG263870.9	BaRT2v18chr5HG263870	chr5H	524873430	524877772	+	HC Iso-Seq	Enriched TSS and TES	524873430	524874282	524874283	524877313	524877314	524877772	524874283	524874285	524877311	524877313	Nuclear transcription factor Y subunit A-10	0.968067	GO:0016602;GO:0003700;GO:0006355;GO:0140110;GO:0090575;GO:1903506;GO:0005634;GO:2001141;GO:0003677;GO:0005667;GO:0051252;GO:0000978;GO:0019219;GO:0043231;GO:0003676;GO:2000112;GO:0140513;GO:0000987;GO:0010556;GO:0043227;GO:0000977;GO:0031326;GO:0043229;GO:0000976;GO:0009889;GO:0043226;GO:0001067;GO:0010468;GO:1990837;GO:0000785;GO:0051171;GO:0000981;GO:0032991;GO:0080090;GO:0003690;GO:0005694;GO:0031323;GO:0005622;GO:0043565;GO:0060255;GO:1901363;GO:0043232;GO:0019222;GO:0097159;GO:0043228;GO:0050794;GO:0005488;GO:0110165;GO:0050789;GO:0065007;GO:0006357	CCAAT-binding factor complex;DNA-binding transcription factor activity;regulation of transcription, DNA-templated;transcription regulator activity;RNA polymerase II transcription regulator complex;regulation of nucleic acid-templated transcription;nucleus;regulation of RNA biosynthetic process;DNA binding;transcription regulator complex;regulation of RNA metabolic process;RNA polymerase II cis-regulatory region sequence-specific DNA binding;regulation of nucleobase-containing compound metabolic process;intracellular membrane-bounded organelle;nucleic acid binding;regulation of cellular macromolecule biosynthetic process;nuclear protein-containing complex;cis-regulatory region sequence-specific DNA binding;regulation of macromolecule biosynthetic process;membrane-bounded organelle;RNA polymerase II transcription regulatory region sequence-specific DNA binding;regulation of cellular biosynthetic process;intracellular organelle;transcription regulatory region sequence-specific DNA binding;regulation of biosynthetic process;organelle;regulatory region nucleic acid binding;regulation of gene expression;sequence-specific double-stranded DNA binding;chromatin;regulation of nitrogen compound metabolic process;DNA-binding transcription factor activity, RNA polymerase II-specific;protein-containing complex;regulation of primary metabolic process;double-stranded DNA binding;chromosome;regulation of cellular metabolic process;intracellular anatomical structure;sequence-specific DNA binding;regulation of macromolecule metabolic process;heterocyclic compound binding;intracellular non-membrane-bounded organelle;regulation of metabolic process;organic cyclic compound binding;non-membrane-bounded organelle;regulation of cellular process;binding;cellular anatomical entity;regulation of biological process;biological regulation;regulation of transcription by RNA polymerase II	Coding	AS_5UTR	uORF	-	MMSFKAHDGFGQVGQATNGGGGGGGGGGAPVPWWAVSQMLYGDPAAAMSPTPETEARRDGQFQVVPRAQGILDPAPQQPAPATRSGAPEVLKFSVFQGNLESGGNKGEKALEHSATIALQSPLPEYNSRFEFGPGPSMMSSGYPSAEQCYGLLTTYAMKSTPGGRLLLPLNATADAPIYVNAKQYEGILRRRRARAKVERENQLVKGRKPYLHESRHRHAMRRARGTGGRFLNTKKEGGGGKDAPGGGKRAECTPPTRFATSPSSVIPHSRSSISSLSGSEVSSMYDHDDVDHYNSIEQLRTPFFTPLPIIMDGEHGASAPFKWATAADGCCELLKA
BaRT2v18chr5HG263870.10	BaRT2v18chr5HG263870	chr5H	524873430	524877772	+	HC Iso-Seq	Enriched TSS and TES	524873430	524874282	524874283	524877313	524877314	524877772	524874283	524874285	524877311	524877313	Nuclear transcription factor Y subunit A-10	0.968067	GO:0016602;GO:0003700;GO:0006355;GO:0140110;GO:0090575;GO:1903506;GO:0005634;GO:2001141;GO:0003677;GO:0005667;GO:0051252;GO:0000978;GO:0019219;GO:0043231;GO:0003676;GO:2000112;GO:0140513;GO:0000987;GO:0010556;GO:0043227;GO:0000977;GO:0031326;GO:0043229;GO:0000976;GO:0009889;GO:0043226;GO:0001067;GO:0010468;GO:1990837;GO:0000785;GO:0051171;GO:0000981;GO:0032991;GO:0080090;GO:0003690;GO:0005694;GO:0031323;GO:0005622;GO:0043565;GO:0060255;GO:1901363;GO:0043232;GO:0019222;GO:0097159;GO:0043228;GO:0050794;GO:0005488;GO:0110165;GO:0050789;GO:0065007;GO:0006357	CCAAT-binding factor complex;DNA-binding transcription factor activity;regulation of transcription, DNA-templated;transcription regulator activity;RNA polymerase II transcription regulator complex;regulation of nucleic acid-templated transcription;nucleus;regulation of RNA biosynthetic process;DNA binding;transcription regulator complex;regulation of RNA metabolic process;RNA polymerase II cis-regulatory region sequence-specific DNA binding;regulation of nucleobase-containing compound metabolic process;intracellular membrane-bounded organelle;nucleic acid binding;regulation of cellular macromolecule biosynthetic process;nuclear protein-containing complex;cis-regulatory region sequence-specific DNA binding;regulation of macromolecule biosynthetic process;membrane-bounded organelle;RNA polymerase II transcription regulatory region sequence-specific DNA binding;regulation of cellular biosynthetic process;intracellular organelle;transcription regulatory region sequence-specific DNA binding;regulation of biosynthetic process;organelle;regulatory region nucleic acid binding;regulation of gene expression;sequence-specific double-stranded DNA binding;chromatin;regulation of nitrogen compound metabolic process;DNA-binding transcription factor activity, RNA polymerase II-specific;protein-containing complex;regulation of primary metabolic process;double-stranded DNA binding;chromosome;regulation of cellular metabolic process;intracellular anatomical structure;sequence-specific DNA binding;regulation of macromolecule metabolic process;heterocyclic compound binding;intracellular non-membrane-bounded organelle;regulation of metabolic process;organic cyclic compound binding;non-membrane-bounded organelle;regulation of cellular process;binding;cellular anatomical entity;regulation of biological process;biological regulation;regulation of transcription by RNA polymerase II	Coding	AS_5UTR	uORF	-	MMSFKAHDGFGQVGQATNGGGGGGGGGGAPVPWWAVSQMLYGDPAAAMSPTPETEARRDGQFQVVPRAQGILDPAPQQPAPATRSGAPEVLKFSVFQGNLESGGNKGEKALEHSATIALQSPLPEYNSRFEFGPGPSMMSSGYPSAEQCYGLLTTYAMKSTPGGRLLLPLNATADAPIYVNAKQYEGILRRRRARAKVERENQLVKGRKPYLHESRHRHAMRRARGTGGRFLNTKKEGGGGKDAPGGGKRAECTPPTRFATSPSSVIPHSRSSISSLSGSEVSSMYDHDDVDHYNSIEQLRTPFFTPLPIIMDGEHGASAPFKWATAADGCCELLKA
BaRT2v18chr5HG263880.1	BaRT2v18chr5HG263880	chr5H	524883958	524888365	+	HC Iso-Seq	Enriched TSS and TES	524883958	524884001	524884002	524888222	524888223	524888365	524884002	524884004	524888220	524888222	CP-type G domain-containing protein;Large subunit GTPase 1	0.5576223667744791;0.38441733529501526	GO:0003924;GO:0005829;GO:0006355;GO:0005525;GO:0005737;GO:1903506;GO:0032550;GO:0005622;GO:2001141;GO:0001883;GO:0005634;GO:0051252;GO:0032561;GO:0019219;GO:0043231;GO:0019001;GO:2000112;GO:0043227;GO:0032549;GO:0010556;GO:0043229;GO:0001882;GO:0031326;GO:0043226;GO:0017111;GO:0009889;GO:0016021;GO:0016462;GO:0010468;GO:0031224;GO:0016818;GO:0051171;GO:0016020;GO:0016817;GO:0080090;GO:0110165;GO:0035639;GO:0031323;GO:0032555;GO:0060255;GO:0017076;GO:0019222;GO:0032553;GO:0050794;GO:0097367;GO:0050789;GO:0043168;GO:0065007;GO:0000166;GO:1901265;GO:0036094;GO:0016787;GO:0043167;GO:1901363;GO:0097159;GO:0005488;GO:0003824;GO:0003700;GO:0140110;GO:0003677;GO:0003676;GO:0003924;GO:0005829;GO:0006508;GO:0005525;GO:0005737;GO:0019538;GO:0032550;GO:0005622;GO:1901564;GO:0001883;GO:0016021;GO:0043170;GO:0032561;GO:0031224;GO:0006807;GO:0019001;GO:0016020;GO:0044238;GO:0032549;GO:0071704;GO:0110165;GO:0001882;GO:0008152;GO:0017111;GO:0016462;GO:0016818;GO:0016817;GO:0035639;GO:0032555;GO:0017076;GO:0032553;GO:0097367;GO:0043168;GO:0000166;GO:1901265;GO:0036094;GO:0016787;GO:0043167;GO:1901363;GO:0097159;GO:0005488;GO:0003824;GO:0004185;GO:0070008;GO:0004180;GO:0008238;GO:0008236;GO:0017171;GO:0008233;GO:0140096	GTPase activity;cytosol;regulation of transcription, DNA-templated;GTP binding;cytoplasm;regulation of nucleic acid-templated transcription;purine ribonucleoside binding;intracellular anatomical structure;regulation of RNA biosynthetic process;purine nucleoside binding;nucleus;regulation of RNA metabolic process;guanyl ribonucleotide binding;regulation of nucleobase-containing compound metabolic process;intracellular membrane-bounded organelle;guanyl nucleotide binding;regulation of cellular macromolecule biosynthetic process;membrane-bounded organelle;ribonucleoside binding;regulation of macromolecule biosynthetic process;intracellular organelle;nucleoside binding;regulation of cellular biosynthetic process;organelle;nucleoside-triphosphatase activity;regulation of biosynthetic process;integral component of membrane;pyrophosphatase activity;regulation of gene expression;intrinsic component of membrane;hydrolase activity, acting on acid anhydrides, in phosphorus-containing anhydrides;regulation of nitrogen compound metabolic process;membrane;hydrolase activity, acting on acid anhydrides;regulation of primary metabolic process;cellular anatomical entity;purine ribonucleoside triphosphate binding;regulation of cellular metabolic process;purine ribonucleotide binding;regulation of macromolecule metabolic process;purine nucleotide binding;regulation of metabolic process;ribonucleotide binding;regulation of cellular process;carbohydrate derivative binding;regulation of biological process;anion binding;biological regulation;nucleotide binding;nucleoside phosphate binding;small molecule binding;hydrolase activity;ion binding;heterocyclic compound binding;organic cyclic compound binding;binding;catalytic activity;DNA-binding transcription factor activity;transcription regulator activity;DNA binding;nucleic acid binding;GTPase activity;cytosol;proteolysis;GTP binding;cytoplasm;protein metabolic process;purine ribonucleoside binding;intracellular anatomical structure;organonitrogen compound metabolic process;purine nucleoside binding;integral component of membrane;macromolecule metabolic process;guanyl ribonucleotide binding;intrinsic component of membrane;nitrogen compound metabolic process;guanyl nucleotide binding;membrane;primary metabolic process;ribonucleoside binding;organic substance metabolic process;cellular anatomical entity;nucleoside binding;metabolic process;nucleoside-triphosphatase activity;pyrophosphatase activity;hydrolase activity, acting on acid anhydrides, in phosphorus-containing anhydrides;hydrolase activity, acting on acid anhydrides;purine ribonucleoside triphosphate binding;purine ribonucleotide binding;purine nucleotide binding;ribonucleotide binding;carbohydrate derivative binding;anion binding;nucleotide binding;nucleoside phosphate binding;small molecule binding;hydrolase activity;ion binding;heterocyclic compound binding;organic cyclic compound binding;binding;catalytic activity;serine-type carboxypeptidase activity;serine-type exopeptidase activity;carboxypeptidase activity;exopeptidase activity;serine-type peptidase activity;serine hydrolase activity;peptidase activity;catalytic activity, acting on a protein	Coding	-	-	-	MAGGGGGGGKKDRGEGLGRALVRQRNKQALAAKARGQQLVISRRAQQALPLESVIEVSDIDAVLQRAAEEELLHGDDAEGAAALSAALGSGLIDLDGTGDTEEERRLLREEQEALHADSLRVPRRPPWTAQMTTEELDTNEKRAFLEWRRNLARLQENEELVLTPFEKNLDIWRQLWRVLERSDLLVMVVDSRNPLFYRCPDLEAYAQEIDEHKRTLLLVNKADLLPLIVRQKWADYFKQHGILYLFWSAKAATATLEGKKLSSQIMEESDTDLDTKIYGREELLVRLQGEAEYIVSQKGTSAAGEEHESSSDSALVRPKRVVVGFVGYPNVGKSSTINALVGEKKTGVTSTPGKTKHFQTLIISEELMLCDCPGLVFPSFSSSRHEMVACGVLPIDRMTKHRGAIQVVANRVPRNILEQVYKITLPKPKAYEEASRPPTAAELLMAYCTSRGHVSHAGLPDETRAARQILKDYIDGKIPHFELPPGEIDDETDAEDNSDQEGSSIAAADQSDDDASDEDDEDINQAEPNISHALSDLASFDMHGQVTKGSTKKMKKEKSHKHHRKPQRKKDRSWRVGNDGADGSGVIRVFQKPAVNPPASSTSVVG
BaRT2v18chr5HG263880.2	BaRT2v18chr5HG263880	chr5H	524884543	524888465	+	Illumina	Illumina	524884543	524884569	524884570	524888222	524888223	524888465	524884570	524884572	524888220	524888222	CP-type G domain-containing protein	0.565109	GO:0003924;GO:0005829;GO:0006508;GO:0005525;GO:0005737;GO:0019538;GO:0032550;GO:0005622;GO:1901564;GO:0001883;GO:0016021;GO:0043170;GO:0032561;GO:0031224;GO:0006807;GO:0019001;GO:0016020;GO:0044238;GO:0032549;GO:0071704;GO:0110165;GO:0001882;GO:0008152;GO:0017111;GO:0016462;GO:0016818;GO:0016817;GO:0035639;GO:0032555;GO:0017076;GO:0032553;GO:0097367;GO:0043168;GO:0000166;GO:1901265;GO:0036094;GO:0016787;GO:0043167;GO:1901363;GO:0097159;GO:0005488;GO:0003824;GO:0004185;GO:0070008;GO:0004180;GO:0008238;GO:0008236;GO:0017171;GO:0008233;GO:0140096	GTPase activity;cytosol;proteolysis;GTP binding;cytoplasm;protein metabolic process;purine ribonucleoside binding;intracellular anatomical structure;organonitrogen compound metabolic process;purine nucleoside binding;integral component of membrane;macromolecule metabolic process;guanyl ribonucleotide binding;intrinsic component of membrane;nitrogen compound metabolic process;guanyl nucleotide binding;membrane;primary metabolic process;ribonucleoside binding;organic substance metabolic process;cellular anatomical entity;nucleoside binding;metabolic process;nucleoside-triphosphatase activity;pyrophosphatase activity;hydrolase activity, acting on acid anhydrides, in phosphorus-containing anhydrides;hydrolase activity, acting on acid anhydrides;purine ribonucleoside triphosphate binding;purine ribonucleotide binding;purine nucleotide binding;ribonucleotide binding;carbohydrate derivative binding;anion binding;nucleotide binding;nucleoside phosphate binding;small molecule binding;hydrolase activity;ion binding;heterocyclic compound binding;organic cyclic compound binding;binding;catalytic activity;serine-type carboxypeptidase activity;serine-type exopeptidase activity;carboxypeptidase activity;exopeptidase activity;serine-type peptidase activity;serine hydrolase activity;peptidase activity;catalytic activity, acting on a protein	Coding	-	-	-	MTTEELDTNEKRAFLEWRRNLARLQENEELVLTPFEKNLDIWRQLWRVLERSDLAYAQEIDEHKRTLLLVNKADLLPLIVRQKWADYFKQHGILYLFWSAKAATATLEGKKLSSQIMEESDTDLDTKIYGREELLVRLQGEAEYIVSQKGTSAAGEEHESSSDSALVRPKRVVVGFVGYPNVGKSSTINALVGEKKTGVTSTPGKTKHFQTLIISEELMLCDCPGLVFPSFSSSRHEMVACGVLPIDRMTKHRGAIQVVANRVPRNILEQVYKITLPKPKAYEEASRPPTAAELLMAYCTSRGHVSHAGLPDETRAARQILKDYIDGKIPHFELPPGEIDDETDAEDNSDQEGSSIAAADQSDDDASDEDDEDINQAEPNISHALSDLASFDMHGQVTKGSTKKMKKEKSHKHHRKPQRKKDRSWRVGNDGADGSGVIRVFQKPAVNPPASSTSVVG
BaRT2v18chr5HG263890.1	BaRT2v18chr5HG263890	chr5H	524889139	524890245	+	Illumina	Illumina	524889139	524889930	524889931	524890206	524890207	524890245	524889931	524889933	524890204	524890206					Non_Coding	Short_ORF	-	-
BaRT2v18chr5HG263900.1	BaRT2v18chr5HG263900	chr5H	524958445	524968172	+	Illumina	Illumina	524958445	524958535	524958536	524967408	524967409	524968172	524958536	524958538	524967406	524967408	Serine/threonine-protein phosphatase	0.480567	GO:0009742;GO:0106306;GO:0005634;GO:0071367;GO:0106307;GO:0043231;GO:0009741;GO:0004722;GO:0043227;GO:0043401;GO:0004721;GO:0043229;GO:0071383;GO:0016791;GO:0043226;GO:0048545;GO:0042578;GO:0005622;GO:0071407;GO:0016788;GO:0110165;GO:0071396;GO:0140096;GO:0014070;GO:0046872;GO:0033993;GO:0043169;GO:0009755;GO:0016787;GO:0032870;GO:0043167;GO:0009725;GO:0005488;GO:0071495;GO:0003824;GO:0009719;GO:1901701;GO:0071310;GO:1901700;GO:0006470;GO:0010033;GO:0016311;GO:0070887;GO:0042221;GO:0007165;GO:0023052;GO:0006464;GO:0036211;GO:0007154;GO:0043412;GO:0051716;GO:0050896;GO:0006796;GO:0006793;GO:0044267;GO:0050794;GO:0050789;GO:0065007;GO:0019538;GO:0044260;GO:1901564;GO:0043170;GO:0006807;GO:0044238;GO:0044237;GO:0071704;GO:0008152;GO:0009987;GO:0009742;GO:0106306;GO:0005634;GO:0071367;GO:0106307;GO:0043231;GO:0009741;GO:0004722;GO:0043227;GO:0043401;GO:0004721;GO:0043229;GO:0071383;GO:0016791;GO:0043226;GO:0048545;GO:0042578;GO:0005622;GO:0071407;GO:0016788;GO:0110165;GO:0071396;GO:0140096;GO:0016021;GO:0014070;GO:0016787;GO:0031224;GO:0033993;GO:0046872;GO:0016020;GO:0009755;GO:0043169;GO:0032870;GO:0043167;GO:0009725;GO:0005488;GO:0071495;GO:0003824;GO:0009719;GO:1901701;GO:0071310;GO:1901700;GO:0010033;GO:0006470;GO:0070887;GO:0016311;GO:0042221;GO:0007165;GO:0023052;GO:0007154;GO:0006464;GO:0036211;GO:0043412;GO:0051716;GO:0050896;GO:0006796;GO:0050794;GO:0006793;GO:0044267;GO:0050789;GO:0065007;GO:0019538;GO:0044260;GO:1901564;GO:0043170;GO:0006807;GO:0044238;GO:0044237;GO:0071704;GO:0008152;GO:0009987	brassinosteroid mediated signaling pathway;protein serine phosphatase activity;nucleus;cellular response to brassinosteroid stimulus;protein threonine phosphatase activity;intracellular membrane-bounded organelle;response to brassinosteroid;protein serine/threonine phosphatase activity;membrane-bounded organelle;steroid hormone mediated signaling pathway;phosphoprotein phosphatase activity;intracellular organelle;cellular response to steroid hormone stimulus;phosphatase activity;organelle;response to steroid hormone;phosphoric ester hydrolase activity;intracellular anatomical structure;cellular response to organic cyclic compound;hydrolase activity, acting on ester bonds;cellular anatomical entity;cellular response to lipid;catalytic activity, acting on a protein;response to organic cyclic compound;metal ion binding;response to lipid;cation binding;hormone-mediated signaling pathway;hydrolase activity;cellular response to hormone stimulus;ion binding;response to hormone;binding;cellular response to endogenous stimulus;catalytic activity;response to endogenous stimulus;cellular response to oxygen-containing compound;cellular response to organic substance;response to oxygen-containing compound;protein dephosphorylation;response to organic substance;dephosphorylation;cellular response to chemical stimulus;response to chemical;signal transduction;signaling;cellular protein modification process;protein modification process;cell communication;macromolecule modification;cellular response to stimulus;response to stimulus;phosphate-containing compound metabolic process;phosphorus metabolic process;cellular protein metabolic process;regulation of cellular process;regulation of biological process;biological regulation;protein metabolic process;cellular macromolecule metabolic process;organonitrogen compound metabolic process;macromolecule metabolic process;nitrogen compound metabolic process;primary metabolic process;cellular metabolic process;organic substance metabolic process;metabolic process;cellular process;brassinosteroid mediated signaling pathway;protein serine phosphatase activity;nucleus;cellular response to brassinosteroid stimulus;protein threonine phosphatase activity;intracellular membrane-bounded organelle;response to brassinosteroid;protein serine/threonine phosphatase activity;membrane-bounded organelle;steroid hormone mediated signaling pathway;phosphoprotein phosphatase activity;intracellular organelle;cellular response to steroid hormone stimulus;phosphatase activity;organelle;response to steroid hormone;phosphoric ester hydrolase activity;intracellular anatomical structure;cellular response to organic cyclic compound;hydrolase activity, acting on ester bonds;cellular anatomical entity;cellular response to lipid;catalytic activity, acting on a protein;integral component of membrane;response to organic cyclic compound;hydrolase activity;intrinsic component of membrane;response to lipid;metal ion binding;membrane;hormone-mediated signaling pathway;cation binding;cellular response to hormone stimulus;ion binding;response to hormone;binding;cellular response to endogenous stimulus;catalytic activity;response to endogenous stimulus;cellular response to oxygen-containing compound;cellular response to organic substance;response to oxygen-containing compound;response to organic substance;protein dephosphorylation;cellular response to chemical stimulus;dephosphorylation;response to chemical;signal transduction;signaling;cell communication;cellular protein modification process;protein modification process;macromolecule modification;cellular response to stimulus;response to stimulus;phosphate-containing compound metabolic process;regulation of cellular process;phosphorus metabolic process;cellular protein metabolic process;regulation of biological process;biological regulation;protein metabolic process;cellular macromolecule metabolic process;organonitrogen compound metabolic process;macromolecule metabolic process;nitrogen compound metabolic process;primary metabolic process;cellular metabolic process;organic substance metabolic process;metabolic process;cellular process	Coding	-	-	-	MDVDSRMTTESDSDSDATTAAGALGRGSGSETSSSSAPSTPGTPATAPASPAVVAGSGPRPAPGYTAVNAVIDKKEDGPGCRCGHTLTAVPAVGEEGSPGYVGPRLILFGGATALEGNSATPPSSAGSAGIRLAGATADVHCYDVLSNKWSRLTPLGEPPSPRAAHVATAVGTMVVIQGGIGPAGLSAEDLHVLDLTQQRPRWHRVVVQGPGPGPRYGHVMALVGQRFLLTIGGNDGKRPLADVWALDTAAKPYEWRKLEPEGEGPPPCMYATASARSDGLLLLCGGRDGNSVPLSSAYGLAKHRDGRWEWAIAPGVSPSPRYQHAAVFVNARLHVSGGALGGGRMVEDSSSVAVLDTAAGVWCDTKSVVTTPRTGRYSADAAGGDAAVELTRRCRHAAAAVGDLIFIYGGLRGGVLLDDLLVAEDLAAAETTTAANHAAASAAATDTQAGKASGRYAYNDERTKQAASESAPDGSVVLGTPVAPPLNGDMYTDISPENAVLQGQRRSSKGVDYLVEASAAEAEAISATLAAVKARQVNGEAEELSDKEQSPDSSSSNKHSSLIKPDTALSNMTPPPGVRLHHRAVVVAAETGGALGGMVRQLSIDQFENEGRRVSYGTPENATAARKLLDRQMSINSIPKKVIAALLKPRGWKPPVRRQFFLDCNEIADLCDSAERIFSSEPSVLQLKAPIKIFGDLHGQFGDLMRLFDEYGSPSTAGDIAYIDYLFLGDYVDRGQHSLETMSLLLALKVEYPQNVHLIRGNHEAADINALFGFRIECIERMGERDGIWTWHRMNRLFNWLPLAALIEKKIICMHGGIGRSINHVEQIENLQRPITMEAGSVVLMDLLWSDPTENDSVEGLRPNARGPGLVTFGPDRVMEFCNNNDLQLIVRAHECVMDGFERFAQGHLITLFSATNYCGTANNAGAILVLGRDLVVVPKLIHPLPPAITSPETSPDQIEDTWMQELNANRPATPTRGRPQAAANDRGALAWI
BaRT2v18chr5HG263900.2	BaRT2v18chr5HG263900	chr5H	524958445	524968172	+	Illumina	Illumina	524958445	524958535	524958536	524965681	524965682	524968172	524958536	524958538	524965679	524965681	Serine/threonine-protein phosphatase	0.46964	GO:0009742;GO:0106306;GO:0005634;GO:0071367;GO:0106307;GO:0043231;GO:0009741;GO:0004722;GO:0043227;GO:0043401;GO:0004721;GO:0043229;GO:0071383;GO:0016791;GO:0043226;GO:0048545;GO:0042578;GO:0005622;GO:0071407;GO:0016788;GO:0110165;GO:0071396;GO:0140096;GO:0016021;GO:0014070;GO:0016787;GO:0031224;GO:0033993;GO:0046872;GO:0016020;GO:0009755;GO:0043169;GO:0032870;GO:0043167;GO:0009725;GO:0005488;GO:0071495;GO:0003824;GO:0009719;GO:1901701;GO:0071310;GO:1901700;GO:0010033;GO:0006470;GO:0070887;GO:0016311;GO:0042221;GO:0007165;GO:0023052;GO:0007154;GO:0006464;GO:0036211;GO:0043412;GO:0051716;GO:0050896;GO:0006796;GO:0050794;GO:0006793;GO:0044267;GO:0050789;GO:0065007;GO:0019538;GO:0044260;GO:1901564;GO:0043170;GO:0006807;GO:0044238;GO:0044237;GO:0071704;GO:0008152;GO:0009987	brassinosteroid mediated signaling pathway;protein serine phosphatase activity;nucleus;cellular response to brassinosteroid stimulus;protein threonine phosphatase activity;intracellular membrane-bounded organelle;response to brassinosteroid;protein serine/threonine phosphatase activity;membrane-bounded organelle;steroid hormone mediated signaling pathway;phosphoprotein phosphatase activity;intracellular organelle;cellular response to steroid hormone stimulus;phosphatase activity;organelle;response to steroid hormone;phosphoric ester hydrolase activity;intracellular anatomical structure;cellular response to organic cyclic compound;hydrolase activity, acting on ester bonds;cellular anatomical entity;cellular response to lipid;catalytic activity, acting on a protein;integral component of membrane;response to organic cyclic compound;hydrolase activity;intrinsic component of membrane;response to lipid;metal ion binding;membrane;hormone-mediated signaling pathway;cation binding;cellular response to hormone stimulus;ion binding;response to hormone;binding;cellular response to endogenous stimulus;catalytic activity;response to endogenous stimulus;cellular response to oxygen-containing compound;cellular response to organic substance;response to oxygen-containing compound;response to organic substance;protein dephosphorylation;cellular response to chemical stimulus;dephosphorylation;response to chemical;signal transduction;signaling;cell communication;cellular protein modification process;protein modification process;macromolecule modification;cellular response to stimulus;response to stimulus;phosphate-containing compound metabolic process;regulation of cellular process;phosphorus metabolic process;cellular protein metabolic process;regulation of biological process;biological regulation;protein metabolic process;cellular macromolecule metabolic process;organonitrogen compound metabolic process;macromolecule metabolic process;nitrogen compound metabolic process;primary metabolic process;cellular metabolic process;organic substance metabolic process;metabolic process;cellular process	Coding	-	-	-	MDVDSRMTTESDSDSDATTAAGALGRGSGSETSSSSAPSTPGTPATAPASPAVVAGSGPRPAPGYTAVNAVIDKKEDGPGCRCGHTLTAVPAVGEEGSPGYVGPRLILFGGATALEGNSATPPSSAGSAGIRLAGATADVHCYDVLSNKWSRLTPLGEPPSPRAAHVATAVGTMVVIQGGIGPAGLSAEDLHVLDLTQQRPRWHRVVVQGPGPGPRYGHVMALVGQRFLLTIGGNDGKRPLADVWALDTAAKPYEWRKLEPEGEGPPPCMYATASARSDGLLLLCGGRDGNSVPLSSAYGLAKHRDGRWEWAIAPGVSPSPRYQHAAVFVNARLHVSGGALGGGRMVEDSSSVAVLDTAAGVWCDTKSVVTTPRTGRYSADAAGGDAAVELTRRCRHAAAAVGDLIFIYGGLRGGVLLDDLLVAEDLAAAETTTAANHAAASAAATDTQAGKASGRYAYNDERTKQAASESAPDGSVVLGTPVAPPLNGDMYTDISPENAVLQGQRRSSKGVDYLVEASAAEAEAISATLAAVKARQVNGEAEELSDKEQSPDSSSSNKHSSLIKPDTALSNMTPPPGVRLHHRAVVVAAETGGALGGMVRQLSIDQFENEGRRVSYGTPENATAARKLLDRQMSINSIPKKVIAALLKPRGWKPPVRRQFFLDCNEIADLCDSAERIFSSEPSVLQLKAPIKIFGDLHGQFGDLMRLFDEYGSPSTAGDIA
BaRT2v18chr5HG263900.3	BaRT2v18chr5HG263900	chr5H	524958445	524968146	+	Illumina	Illumina	524958445	524958535	524958536	524962215	524962216	524968146	524958536	524958538	524962213	524962215					Unproductive	PTC;NMD	ldORF	PTC;ds_SJ;long_3UTR
BaRT2v18chr5HG263910.1	BaRT2v18chr5HG263910	chr5H	524973801	524981324	+	Illumina	Illumina	524973801	524976274	524976275	524977384	524977385	524981324	524976275	524976277	524977382	524977384	Retrovirus-related Pol polyprotein LINE-1;Reverse transcriptase domain-containing protein;Integrator complex subunit 11	0.5404094986492631;0.38749502561286825;0.3478538268477074	GO:0008168;GO:0032259;GO:0016021;GO:0016741;GO:0055085;GO:0031224;GO:0022857;GO:0006810;GO:0016020;GO:0005215;GO:0051234;GO:0110165;GO:0016740;GO:0051179;GO:0016757;GO:0008152;GO:0003824;GO:0009987	methyltransferase activity;methylation;integral component of membrane;transferase activity, transferring one-carbon groups;transmembrane transport;intrinsic component of membrane;transmembrane transporter activity;transport;membrane;transporter activity;establishment of localization;cellular anatomical entity;transferase activity;localization;transferase activity, transferring glycosyl groups;metabolic process;catalytic activity;cellular process	Coding	-	-	-	MSHTTKLWERVIEHRLRRLTSVTKNQFGFMPGRSTMEAIFLVRHLMERYREQKKDLHMVFIDLEKAYDKIPRNVMWWALEKHKVPIKYITLIKDMYDNVVTSVRTSDGDTDDFPIRIGLHQGSALSPYLFDLVMDEVTRDIQGDIPWCMLFADDVVLVDDSRTGVNRKLELWRRTLESKGFRLSRTKTEYMRCIFSATRNEDGEVSLGGQVVPERDTFRYLGCMLQKDGDIDEDVGHRIKAGWMKWRQASGVLCDKRVPQKLKGRFYRTTIQPAMLYGVECWPTTRRHIQQLGVAEMRMLRWICGHTRKDRVRNDDIRERLGVAPIEEKLVQHRLRWFGHIQRRPPEASVHSGRIKRAKNVRGVVVDQT
BaRT2v18chr5HG263920.1	BaRT2v18chr5HG263920	chr5H	524973928	524974646	-	HC Iso-Seq	Fixed window	524974548	524974646	524974245	524974547	524973928	524974244	524974545	524974547	524974245	524974247					Unproductive	PTC;NMD	-	PTC
BaRT2v18chr5HG263920.2	BaRT2v18chr5HG263920	chr5H	524973933	524974646	-	HC Iso-Seq	Fixed window	524974548	524974646	524974113	524974547	524973933	524974112	524974545	524974547	524974113	524974115					Coding	-	-	-	MHRTGGSRALHPSSSAATPGSGFTVDGGMLRVTQRWRPGRPRPGGDRTRPGSGRAHAWAATAWRLPRGATRRRGLDGGERGTQIRLPNFLSRVCVVAIDRKTRLA
BaRT2v18chr5HG263930.1	BaRT2v18chr5HG263930	chr5H	525042723	525051080	-	HC Iso-Seq	Enriched TSS and TES	525050982	525051080	525043226	525050981	525042723	525043225	525050979	525050981	525043226	525043228	DNA-directed RNA polymerase subunit beta	0.406583	GO:0003899;GO:0006351;GO:0005665;GO:0034062;GO:0032774;GO:0016591;GO:0097747;GO:0097659;GO:0055029;GO:0032549;GO:0034654;GO:0000428;GO:0001882;GO:0016070;GO:0030880;GO:0016779;GO:0019438;GO:0061695;GO:0140098;GO:0018130;GO:0005654;GO:0016772;GO:1901362;GO:1990234;GO:0003677;GO:0090304;GO:0031981;GO:0009059;GO:0097367;GO:0140535;GO:0010467;GO:0046872;GO:0140513;GO:0034645;GO:0043169;GO:0070013;GO:0044271;GO:0016740;GO:0043233;GO:0006139;GO:0036094;GO:0031974;GO:0003676;GO:0046483;GO:1902494;GO:0006725;GO:0043167;GO:0005634;GO:1901360;GO:1901363;GO:0032991;GO:0044249;GO:0097159;GO:0043231;GO:0044260;GO:0005488;GO:0043227;GO:1901576;GO:0003824;GO:0043229;GO:0009058;GO:0043226;GO:0034641;GO:0005622;GO:0043170;GO:0009506;GO:0006807;GO:0055044;GO:0044238;GO:0005911;GO:0044237;GO:0070161;GO:0071704;GO:0030054;GO:0008152;GO:0005829;GO:0009987;GO:0005737;GO:0035196;GO:0110165;GO:0031050;GO:0070918;GO:0035195;GO:0035194;GO:0016441;GO:0031047;GO:0016458;GO:0010608;GO:0010629;GO:0010605;GO:0009892;GO:0048519;GO:0006396;GO:0010468;GO:0060255;GO:0019222;GO:0050789;GO:0065007;GO:0003899;GO:0006351;GO:0005665;GO:0034062;GO:0032774;GO:0016591;GO:0097747;GO:0097659;GO:0055029;GO:0032549;GO:0034654;GO:0000428;GO:0001882;GO:0016070;GO:0030880;GO:0016779;GO:0019438;GO:0061695;GO:0140098;GO:0018130;GO:0005654;GO:0016772;GO:1901362;GO:1990234;GO:0003677;GO:0090304;GO:0031981;GO:0009059;GO:0097367;GO:0140535;GO:0010467;GO:0046872;GO:0140513;GO:0034645;GO:0043169;GO:0070013;GO:0044271;GO:0016740;GO:0043233;GO:0006139;GO:0036094;GO:0031974;GO:0003676;GO:0046483;GO:1902494;GO:0006725;GO:0043167;GO:0005634;GO:1901360;GO:1901363;GO:0032991;GO:0044249;GO:0097159;GO:0043231;GO:0044260;GO:0005488;GO:0043227;GO:1901576;GO:0003824;GO:0043229;GO:0009058;GO:0043226;GO:0034641;GO:0005622;GO:0043170;GO:0009506;GO:0006807;GO:0055044;GO:0044238;GO:0005911;GO:0044237;GO:0070161;GO:0071704;GO:0030054;GO:0008152;GO:0005829;GO:0009987;GO:0005737;GO:0035196;GO:0110165;GO:0031050;GO:0070918;GO:0035195;GO:0035194;GO:0016441;GO:0031047;GO:0016458;GO:0010608;GO:0010629;GO:0010605;GO:0009892;GO:0048519;GO:0006396;GO:0010468;GO:0060255;GO:0019222;GO:0050789;GO:0065007	DNA-directed 5'-3' RNA polymerase activity;transcription, DNA-templated;RNA polymerase II, core complex;5'-3' RNA polymerase activity;RNA biosynthetic process;RNA polymerase II, holoenzyme;RNA polymerase activity;nucleic acid-templated transcription;nuclear DNA-directed RNA polymerase complex;ribonucleoside binding;nucleobase-containing compound biosynthetic process;DNA-directed RNA polymerase complex;nucleoside binding;RNA metabolic process;RNA polymerase complex;nucleotidyltransferase activity;aromatic compound biosynthetic process;transferase complex, transferring phosphorus-containing groups;catalytic activity, acting on RNA;heterocycle biosynthetic process;nucleoplasm;transferase activity, transferring phosphorus-containing groups;organic cyclic compound biosynthetic process;transferase complex;DNA binding;nucleic acid metabolic process;nuclear lumen;macromolecule biosynthetic process;carbohydrate derivative binding;intracellular protein-containing complex;gene expression;metal ion binding;nuclear protein-containing complex;cellular macromolecule biosynthetic process;cation binding;intracellular organelle lumen;cellular nitrogen compound biosynthetic process;transferase activity;organelle lumen;nucleobase-containing compound metabolic process;small molecule binding;membrane-enclosed lumen;nucleic acid binding;heterocycle metabolic process;catalytic complex;cellular aromatic compound metabolic process;ion binding;nucleus;organic cyclic compound metabolic process;heterocyclic compound binding;protein-containing complex;cellular biosynthetic process;organic cyclic compound binding;intracellular membrane-bounded organelle;cellular macromolecule metabolic process;binding;membrane-bounded organelle;organic substance biosynthetic process;catalytic activity;intracellular organelle;biosynthetic process;organelle;cellular nitrogen compound metabolic process;intracellular anatomical structure;macromolecule metabolic process;plasmodesma;nitrogen compound metabolic process;symplast;primary metabolic process;cell-cell junction;cellular metabolic process;anchoring junction;organic substance metabolic process;cell junction;metabolic process;cytosol;cellular process;cytoplasm;production of miRNAs involved in gene silencing by miRNA;cellular anatomical entity;dsRNA processing;production of small RNA involved in gene silencing by RNA;gene silencing by miRNA;post-transcriptional gene silencing by RNA;posttranscriptional gene silencing;gene silencing by RNA;gene silencing;posttranscriptional regulation of gene expression;negative regulation of gene expression;negative regulation of macromolecule metabolic process;negative regulation of metabolic process;negative regulation of biological process;RNA processing;regulation of gene expression;regulation of macromolecule metabolic process;regulation of metabolic process;regulation of biological process;biological regulation;DNA-directed 5'-3' RNA polymerase activity;transcription, DNA-templated;RNA polymerase II, core complex;5'-3' RNA polymerase activity;RNA biosynthetic process;RNA polymerase II, holoenzyme;RNA polymerase activity;nucleic acid-templated transcription;nuclear DNA-directed RNA polymerase complex;ribonucleoside binding;nucleobase-containing compound biosynthetic process;DNA-directed RNA polymerase complex;nucleoside binding;RNA metabolic process;RNA polymerase complex;nucleotidyltransferase activity;aromatic compound biosynthetic process;transferase complex, transferring phosphorus-containing groups;catalytic activity, acting on RNA;heterocycle biosynthetic process;nucleoplasm;transferase activity, transferring phosphorus-containing groups;organic cyclic compound biosynthetic process;transferase complex;DNA binding;nucleic acid metabolic process;nuclear lumen;macromolecule biosynthetic process;carbohydrate derivative binding;intracellular protein-containing complex;gene expression;metal ion binding;nuclear protein-containing complex;cellular macromolecule biosynthetic process;cation binding;intracellular organelle lumen;cellular nitrogen compound biosynthetic process;transferase activity;organelle lumen;nucleobase-containing compound metabolic process;small molecule binding;membrane-enclosed lumen;nucleic acid binding;heterocycle metabolic process;catalytic complex;cellular aromatic compound metabolic process;ion binding;nucleus;organic cyclic compound metabolic process;heterocyclic compound binding;protein-containing complex;cellular biosynthetic process;organic cyclic compound binding;intracellular membrane-bounded organelle;cellular macromolecule metabolic process;binding;membrane-bounded organelle;organic substance biosynthetic process;catalytic activity;intracellular organelle;biosynthetic process;organelle;cellular nitrogen compound metabolic process;intracellular anatomical structure;macromolecule metabolic process;plasmodesma;nitrogen compound metabolic process;symplast;primary metabolic process;cell-cell junction;cellular metabolic process;anchoring junction;organic substance metabolic process;cell junction;metabolic process;cytosol;cellular process;cytoplasm;production of miRNAs involved in gene silencing by miRNA;cellular anatomical entity;dsRNA processing;production of small RNA involved in gene silencing by RNA;gene silencing by miRNA;post-transcriptional gene silencing by RNA;posttranscriptional gene silencing;gene silencing by RNA;gene silencing;posttranscriptional regulation of gene expression;negative regulation of gene expression;negative regulation of macromolecule metabolic process;negative regulation of metabolic process;negative regulation of biological process;RNA processing;regulation of gene expression;regulation of macromolecule metabolic process;regulation of metabolic process;regulation of biological process;biological regulation	Coding	AS_3UTR	-	-	MEDDEYEEGMEMDMGGHQHLQHRGYGADEEVEGGYAGGGDGEDEEEEARDEEEITQEDAWAVISAYFEEKGLVRQQLDSFDEFIQNTMQEIVDESADIEIRPESQHNPGRQAEFAETLHKISFGQIYLSKPMMTEADGETATLFPKSARLRNLTYSAPLYVDVSYRVVKKGHDCEEVTETAEYPKVFIGKVPIMLRSSYCTLFQQSEKDLTELGECPYDQGGYFVINGSEKVLIAQEKMSTNHVYVFKKRQPNKFAYVGEVRSMAENQNRPASSMFVRMLSRAGAKGGSSGQYIRATLPYIRADIPIIIVFRALGFVADKDILEHICYDFSDTQMMELLRPSLEEAFVIQNQQVALDYIGKRGATVGVTREKRIKYAKEILQKEMLPHVGVGEFCETKKAYYFGYIIHRLLMCALGRRAEDDRDHYGNKRLDLAGPLLGGLFRMLFRKLTRDVRSYVQKCVDNGKEVNLQFAIKAKTITSGLKYSLATGNWGQANQAGTRAGVSQVLNRLTYASTLSHLRRLNSPIGREGKLAKPRQLHNSHWGMMCPAETPEGQACGLVKNLALMVYITVGSAANPILEFLEEWGTENFEEISPAVIPQAAKIFVNGCWVGIHRNPDLLVKTLRRLRRQIDVNTEVGVVRDIRLKELRLYTDYGRCSRPLFIVENQRLLIKKKHIRALQQRETPDEGWHDLVAKGFIEYIDTEEEETTMISMTIRDLETSRHNPGEAYSETYTHCEIHPSLILGVCASIIPFPDHNQSPRNTYQSAMGKQAMGIYVTNYQLRMDTLAYVLYYPQKPLVTTRAMEHLHFRQLPAGINAIVAIACYSGYNQEDSVIMNQSSIDRGFFRSLFFRSYRDEEKKMGTLVKEEFGRPNRENTMGMRHGSYDKLDDDGLAPPGTRVSGEDVIIGKTSPIPQDDAQGQATRYSKRDHSTSLRHSESGMVDQVLLTTNADGLRFVKVRMRSVRIPQIGDKFSSRHGQKGTVGMTYTQEDMPWTIEGITPDIIVNPHAIPSRMTIGQLIECIMGKVAAHMGKEGDATPFTDVTVDNISKALHKCGYQMRGFETMYNGHTGRKLTAMIFLGPTYYQRLKHMVDDKIHSRGRGPVQILTRQPAEGRSRDGGLRFGEMERDCMIAHGAAFFLKERLFDQSDAYRVHVCEKCGLIAIANLKKNSFECRGCKNKTDIVQVHIPYACKLLFQELMAMAIAPRMLTHEVKGARDKHR
BaRT2v18chr5HG263930.2	BaRT2v18chr5HG263930	chr5H	525042723	525051080	-	HC Iso-Seq	Enriched TSS and TES	525050982	525051080	525043226	525050981	525042723	525043225	525050979	525050981	525043226	525043228	DNA-directed RNA polymerase subunit beta	0.406583	GO:0003899;GO:0006351;GO:0005665;GO:0034062;GO:0032774;GO:0016591;GO:0097747;GO:0097659;GO:0055029;GO:0032549;GO:0034654;GO:0000428;GO:0001882;GO:0016070;GO:0030880;GO:0016779;GO:0019438;GO:0061695;GO:0140098;GO:0018130;GO:0005654;GO:0016772;GO:1901362;GO:1990234;GO:0003677;GO:0090304;GO:0031981;GO:0009059;GO:0097367;GO:0140535;GO:0010467;GO:0046872;GO:0140513;GO:0034645;GO:0043169;GO:0070013;GO:0044271;GO:0016740;GO:0043233;GO:0006139;GO:0036094;GO:0031974;GO:0003676;GO:0046483;GO:1902494;GO:0006725;GO:0043167;GO:0005634;GO:1901360;GO:1901363;GO:0032991;GO:0044249;GO:0097159;GO:0043231;GO:0044260;GO:0005488;GO:0043227;GO:1901576;GO:0003824;GO:0043229;GO:0009058;GO:0043226;GO:0034641;GO:0005622;GO:0043170;GO:0009506;GO:0006807;GO:0055044;GO:0044238;GO:0005911;GO:0044237;GO:0070161;GO:0071704;GO:0030054;GO:0008152;GO:0005829;GO:0009987;GO:0005737;GO:0035196;GO:0110165;GO:0031050;GO:0070918;GO:0035195;GO:0035194;GO:0016441;GO:0031047;GO:0016458;GO:0010608;GO:0010629;GO:0010605;GO:0009892;GO:0048519;GO:0006396;GO:0010468;GO:0060255;GO:0019222;GO:0050789;GO:0065007	DNA-directed 5'-3' RNA polymerase activity;transcription, DNA-templated;RNA polymerase II, core complex;5'-3' RNA polymerase activity;RNA biosynthetic process;RNA polymerase II, holoenzyme;RNA polymerase activity;nucleic acid-templated transcription;nuclear DNA-directed RNA polymerase complex;ribonucleoside binding;nucleobase-containing compound biosynthetic process;DNA-directed RNA polymerase complex;nucleoside binding;RNA metabolic process;RNA polymerase complex;nucleotidyltransferase activity;aromatic compound biosynthetic process;transferase complex, transferring phosphorus-containing groups;catalytic activity, acting on RNA;heterocycle biosynthetic process;nucleoplasm;transferase activity, transferring phosphorus-containing groups;organic cyclic compound biosynthetic process;transferase complex;DNA binding;nucleic acid metabolic process;nuclear lumen;macromolecule biosynthetic process;carbohydrate derivative binding;intracellular protein-containing complex;gene expression;metal ion binding;nuclear protein-containing complex;cellular macromolecule biosynthetic process;cation binding;intracellular organelle lumen;cellular nitrogen compound biosynthetic process;transferase activity;organelle lumen;nucleobase-containing compound metabolic process;small molecule binding;membrane-enclosed lumen;nucleic acid binding;heterocycle metabolic process;catalytic complex;cellular aromatic compound metabolic process;ion binding;nucleus;organic cyclic compound metabolic process;heterocyclic compound binding;protein-containing complex;cellular biosynthetic process;organic cyclic compound binding;intracellular membrane-bounded organelle;cellular macromolecule metabolic process;binding;membrane-bounded organelle;organic substance biosynthetic process;catalytic activity;intracellular organelle;biosynthetic process;organelle;cellular nitrogen compound metabolic process;intracellular anatomical structure;macromolecule metabolic process;plasmodesma;nitrogen compound metabolic process;symplast;primary metabolic process;cell-cell junction;cellular metabolic process;anchoring junction;organic substance metabolic process;cell junction;metabolic process;cytosol;cellular process;cytoplasm;production of miRNAs involved in gene silencing by miRNA;cellular anatomical entity;dsRNA processing;production of small RNA involved in gene silencing by RNA;gene silencing by miRNA;post-transcriptional gene silencing by RNA;posttranscriptional gene silencing;gene silencing by RNA;gene silencing;posttranscriptional regulation of gene expression;negative regulation of gene expression;negative regulation of macromolecule metabolic process;negative regulation of metabolic process;negative regulation of biological process;RNA processing;regulation of gene expression;regulation of macromolecule metabolic process;regulation of metabolic process;regulation of biological process;biological regulation	Coding	AS_3UTR	-	-	MEDDEYEEGMEMDMGGHQHLQHRGYGADEEVEGGYAGGGDGEDEEEEARDEEEITQEDAWAVISAYFEEKGLVRQQLDSFDEFIQNTMQEIVDESADIEIRPESQHNPGRQAEFAETLHKISFGQIYLSKPMMTEADGETATLFPKSARLRNLTYSAPLYVDVSYRVVKKGHDCEEVTETAEYPKVFIGKVPIMLRSSYCTLFQQSEKDLTELGECPYDQGGYFVINGSEKVLIAQEKMSTNHVYVFKKRQPNKFAYVGEVRSMAENQNRPASSMFVRMLSRAGAKGGSSGQYIRATLPYIRADIPIIIVFRALGFVADKDILEHICYDFSDTQMMELLRPSLEEAFVIQNQQVALDYIGKRGATVGVTREKRIKYAKEILQKEMLPHVGVGEFCETKKAYYFGYIIHRLLMCALGRRAEDDRDHYGNKRLDLAGPLLGGLFRMLFRKLTRDVRSYVQKCVDNGKEVNLQFAIKAKTITSGLKYSLATGNWGQANQAGTRAGVSQVLNRLTYASTLSHLRRLNSPIGREGKLAKPRQLHNSHWGMMCPAETPEGQACGLVKNLALMVYITVGSAANPILEFLEEWGTENFEEISPAVIPQAAKIFVNGCWVGIHRNPDLLVKTLRRLRRQIDVNTEVGVVRDIRLKELRLYTDYGRCSRPLFIVENQRLLIKKKHIRALQQRETPDEGWHDLVAKGFIEYIDTEEEETTMISMTIRDLETSRHNPGEAYSETYTHCEIHPSLILGVCASIIPFPDHNQSPRNTYQSAMGKQAMGIYVTNYQLRMDTLAYVLYYPQKPLVTTRAMEHLHFRQLPAGINAIVAIACYSGYNQEDSVIMNQSSIDRGFFRSLFFRSYRDEEKKMGTLVKEEFGRPNRENTMGMRHGSYDKLDDDGLAPPGTRVSGEDVIIGKTSPIPQDDAQGQATRYSKRDHSTSLRHSESGMVDQVLLTTNADGLRFVKVRMRSVRIPQIGDKFSSRHGQKGTVGMTYTQEDMPWTIEGITPDIIVNPHAIPSRMTIGQLIECIMGKVAAHMGKEGDATPFTDVTVDNISKALHKCGYQMRGFETMYNGHTGRKLTAMIFLGPTYYQRLKHMVDDKIHSRGRGPVQILTRQPAEGRSRDGGLRFGEMERDCMIAHGAAFFLKERLFDQSDAYRVHVCEKCGLIAIANLKKNSFECRGCKNKTDIVQVHIPYACKLLFQELMAMAIAPRMLTHEVKGARDKHR
BaRT2v18chr5HG263930.3	BaRT2v18chr5HG263930	chr5H	525042753	525051080	-	HC Iso-Seq	Enriched TSS and TES	525050982	525051080	525047265	525050981	525042753	525047264	525050979	525050981	525047265	525047267					Unproductive	PTC;NMD	ldORF	PTC;ds_SJ;long_3UTR
BaRT2v18chr5HG263930.4	BaRT2v18chr5HG263930	chr5H	525042753	525051080	-	HC Iso-Seq	Enriched TSS and TES	525050982	525051080	525047573	525050981	525042753	525047572	525050979	525050981	525047573	525047575					Unproductive	PTC;NMD	ldORF	PTC;ds_SJ;long_3UTR
BaRT2v18chr5HG263940.1	BaRT2v18chr5HG263940	chr5H	525101592	525105364	+	Illumina	Illumina	525101592	525101675	525101676	525102956	525102957	525105364	525101676	525101678	525102954	525102956	PORR domain-containing protein;protein WHAT'S THIS FACTOR 9, mitochondrial;protein ROOT PRIMORDIUM DEFECTIVE 1;ELM2 domain-containing protein	0.6591326580982246;0.43739810000322815;0.40742458764320444;0.38540581336525437	GO:0005634;GO:0016787;GO:0043231;GO:0003824;GO:0043227;GO:0043229;GO:0043226;GO:0005622;GO:0005739;GO:0005737;GO:0110165;GO:0005634;GO:0016787;GO:0043231;GO:0003824;GO:0043227;GO:0043229;GO:0043226;GO:0005622;GO:0005739;GO:0005737;GO:0110165;GO:0005634;GO:0016787;GO:0043231;GO:0003824;GO:0043227;GO:0043229;GO:0043226;GO:0005622;GO:0005739;GO:0005737;GO:0110165	nucleus;hydrolase activity;intracellular membrane-bounded organelle;catalytic activity;membrane-bounded organelle;intracellular organelle;organelle;intracellular anatomical structure;mitochondrion;cytoplasm;cellular anatomical entity;nucleus;hydrolase activity;intracellular membrane-bounded organelle;catalytic activity;membrane-bounded organelle;intracellular organelle;organelle;intracellular anatomical structure;mitochondrion;cytoplasm;cellular anatomical entity;nucleus;hydrolase activity;intracellular membrane-bounded organelle;catalytic activity;membrane-bounded organelle;intracellular organelle;organelle;intracellular anatomical structure;mitochondrion;cytoplasm;cellular anatomical entity	Coding	AS_3UTR	-	-	MLPRRPVAALYVPVRGLLEARVPWGRDRALDHVVERERHLVPFLLTKDALLTAAPPPHAVPLHALPSTIPFPFRPLRFLRLYASAFELSPHPVTVSPTHRLSTLHLDEAQAIDATRADAADRLLRLLMLAPSRALPLHLVARIRLDLGLPSDFPRSLLPHYPDYFALSADGRLLELVCYRKDLAVSAVQSYAQRTGGYKVGDPIAFQLSFPRGFDLDKNVRKWLDEWQKLPYISPYEDGSHLAPRSDITEKRTVAVLHEALSLTVGKKMEKEVLVKLGEALRLPPGFRKVLARHPGIFYLSHKLRTQTVVLREAYRRHMLVDKHPMMGIRYQFLHLMHMGREEAGKAKGKERKTIRGDQMMGQEYGADGENEEDEEDYDDEEDEDKDGENIEAGVASEDEESDDEDTENSSHSSVRETGELQQAAN
BaRT2v18chr5HG263940.2	BaRT2v18chr5HG263940	chr5H	525101593	525105157	+	Illumina	Illumina	525101593	525101675	525101676	525102956	525102957	525105157	525101676	525101678	525102954	525102956	PORR domain-containing protein;protein WHAT'S THIS FACTOR 9, mitochondrial;protein ROOT PRIMORDIUM DEFECTIVE 1;ELM2 domain-containing protein	0.6591326580982246;0.43739810000322815;0.40742458764320444;0.38540581336525437	GO:0005634;GO:0016787;GO:0043231;GO:0003824;GO:0043227;GO:0043229;GO:0043226;GO:0005622;GO:0005739;GO:0005737;GO:0110165	nucleus;hydrolase activity;intracellular membrane-bounded organelle;catalytic activity;membrane-bounded organelle;intracellular organelle;organelle;intracellular anatomical structure;mitochondrion;cytoplasm;cellular anatomical entity	Coding	AS_3UTR	-	-	MLPRRPVAALYVPVRGLLEARVPWGRDRALDHVVERERHLVPFLLTKDALLTAAPPPHAVPLHALPSTIPFPFRPLRFLRLYASAFELSPHPVTVSPTHRLSTLHLDEAQAIDATRADAADRLLRLLMLAPSRALPLHLVARIRLDLGLPSDFPRSLLPHYPDYFALSADGRLLELVCYRKDLAVSAVQSYAQRTGGYKVGDPIAFQLSFPRGFDLDKNVRKWLDEWQKLPYISPYEDGSHLAPRSDITEKRTVAVLHEALSLTVGKKMEKEVLVKLGEALRLPPGFRKVLARHPGIFYLSHKLRTQTVVLREAYRRHMLVDKHPMMGIRYQFLHLMHMGREEAGKAKGKERKTIRGDQMMGQEYGADGENEEDEEDYDDEEDEDKDGENIEAGVASEDEESDDEDTENSSHSSVRETGELQQAAN
BaRT2v18chr5HG263940.3	BaRT2v18chr5HG263940	chr5H	525101652	525105922	+	Illumina	Illumina	525101652	525101675	525101676	525102956	525102957	525105922	525101676	525101678	525102954	525102956	PORR domain-containing protein;protein WHAT'S THIS FACTOR 9, mitochondrial;protein ROOT PRIMORDIUM DEFECTIVE 1;ELM2 domain-containing protein	0.6591326580982246;0.43739810000322815;0.40742458764320444;0.38540581336525437	GO:0005634;GO:0016787;GO:0043231;GO:0003824;GO:0043227;GO:0043229;GO:0043226;GO:0005622;GO:0005739;GO:0005737;GO:0110165	nucleus;hydrolase activity;intracellular membrane-bounded organelle;catalytic activity;membrane-bounded organelle;intracellular organelle;organelle;intracellular anatomical structure;mitochondrion;cytoplasm;cellular anatomical entity	Coding	AS_3UTR	-	-	MLPRRPVAALYVPVRGLLEARVPWGRDRALDHVVERERHLVPFLLTKDALLTAAPPPHAVPLHALPSTIPFPFRPLRFLRLYASAFELSPHPVTVSPTHRLSTLHLDEAQAIDATRADAADRLLRLLMLAPSRALPLHLVARIRLDLGLPSDFPRSLLPHYPDYFALSADGRLLELVCYRKDLAVSAVQSYAQRTGGYKVGDPIAFQLSFPRGFDLDKNVRKWLDEWQKLPYISPYEDGSHLAPRSDITEKRTVAVLHEALSLTVGKKMEKEVLVKLGEALRLPPGFRKVLARHPGIFYLSHKLRTQTVVLREAYRRHMLVDKHPMMGIRYQFLHLMHMGREEAGKAKGKERKTIRGDQMMGQEYGADGENEEDEEDYDDEEDEDKDGENIEAGVASEDEESDDEDTENSSHSSVRETGELQQAAN
BaRT2v18chr5HG263950.1	BaRT2v18chr5HG263950	chr5H	525107556	525107741	+	Illumina	Illumina															Non_Coding	No_ORF	-	-
BaRT2v18chr5HG263960.1	BaRT2v18chr5HG263960	chr5H	525342628	525350000	+	Illumina	Illumina	525342628	525342775	525342776	525349615	525349616	525350000	525342776	525342778	525349613	525349615	Translation initiation factor eIF-2B subunit delta;NagB/RpiA/CoA transferase-like superfamily protein	0.659745629529227;0.387002169285131	GO:0003743;GO:0006413;GO:0016021;GO:0008135;GO:0044237;GO:0031224;GO:0090079;GO:0006412;GO:0016020;GO:0045182;GO:0043043;GO:0110165;GO:0003723;GO:0006518;GO:0043604;GO:0003676;GO:0043603;GO:1901363;GO:0008152;GO:0097159;GO:0010467;GO:0005488;GO:0034645;GO:0016740;GO:0009059;GO:0003824;GO:0044267;GO:0044271;GO:1901566;GO:0019538;GO:0044260;GO:0044249;GO:1901576;GO:0009058;GO:0034641;GO:0009987;GO:1901564;GO:0043170;GO:0006807;GO:0044238;GO:0071704;GO:0003743;GO:0006413;GO:0016021;GO:0008135;GO:0044237;GO:0031224;GO:0090079;GO:0006412;GO:0016020;GO:0045182;GO:0043043;GO:0110165;GO:0003723;GO:0006518;GO:0043604;GO:0003676;GO:0043603;GO:1901363;GO:0008152;GO:0097159;GO:0010467;GO:0005488;GO:0034645;GO:0016740;GO:0009059;GO:0003824;GO:0044267;GO:0044271;GO:1901566;GO:0019538;GO:0044260;GO:0044249;GO:1901576;GO:0009058;GO:0034641;GO:0009987;GO:1901564;GO:0043170;GO:0006807;GO:0044238;GO:0071704;GO:0003743;GO:0006413;GO:0016021;GO:0008135;GO:0044237;GO:0031224;GO:0090079;GO:0006412;GO:0016020;GO:0045182;GO:0043043;GO:0110165;GO:0003723;GO:0006518;GO:0043604;GO:0003676;GO:0043603;GO:1901363;GO:0008152;GO:0097159;GO:0010467;GO:0005488;GO:0034645;GO:0016740;GO:0009059;GO:0003824;GO:0044267;GO:0044271;GO:1901566;GO:0019538;GO:0044260;GO:0044249;GO:1901576;GO:0009058;GO:0034641;GO:0009987;GO:1901564;GO:0043170;GO:0006807;GO:0044238;GO:0071704;GO:0003743;GO:0006413;GO:0016021;GO:0008135;GO:0044237;GO:0031224;GO:0090079;GO:0006412;GO:0016020;GO:0045182;GO:0043043;GO:0110165;GO:0003723;GO:0006518;GO:0043604;GO:0003676;GO:0043603;GO:1901363;GO:0008152;GO:0097159;GO:0010467;GO:0005488;GO:0034645;GO:0016740;GO:0009059;GO:0003824;GO:0044267;GO:0044271;GO:1901566;GO:0019538;GO:0044260;GO:0044249;GO:1901576;GO:0009058;GO:0034641;GO:0009987;GO:1901564;GO:0043170;GO:0006807;GO:0044238;GO:0071704	translation initiation factor activity;translational initiation;integral component of membrane;translation factor activity, RNA binding;cellular metabolic process;intrinsic component of membrane;translation regulator activity, nucleic acid binding;translation;membrane;translation regulator activity;peptide biosynthetic process;cellular anatomical entity;RNA binding;peptide metabolic process;amide biosynthetic process;nucleic acid binding;cellular amide metabolic process;heterocyclic compound binding;metabolic process;organic cyclic compound binding;gene expression;binding;cellular macromolecule biosynthetic process;transferase activity;macromolecule biosynthetic process;catalytic activity;cellular protein metabolic process;cellular nitrogen compound biosynthetic process;organonitrogen compound biosynthetic process;protein metabolic process;cellular macromolecule metabolic process;cellular biosynthetic process;organic substance biosynthetic process;biosynthetic process;cellular nitrogen compound metabolic process;cellular process;organonitrogen compound metabolic process;macromolecule metabolic process;nitrogen compound metabolic process;primary metabolic process;organic substance metabolic process;translation initiation factor activity;translational initiation;integral component of membrane;translation factor activity, RNA binding;cellular metabolic process;intrinsic component of membrane;translation regulator activity, nucleic acid binding;translation;membrane;translation regulator activity;peptide biosynthetic process;cellular anatomical entity;RNA binding;peptide metabolic process;amide biosynthetic process;nucleic acid binding;cellular amide metabolic process;heterocyclic compound binding;metabolic process;organic cyclic compound binding;gene expression;binding;cellular macromolecule biosynthetic process;transferase activity;macromolecule biosynthetic process;catalytic activity;cellular protein metabolic process;cellular nitrogen compound biosynthetic process;organonitrogen compound biosynthetic process;protein metabolic process;cellular macromolecule metabolic process;cellular biosynthetic process;organic substance biosynthetic process;biosynthetic process;cellular nitrogen compound metabolic process;cellular process;organonitrogen compound metabolic process;macromolecule metabolic process;nitrogen compound metabolic process;primary metabolic process;organic substance metabolic process;translation initiation factor activity;translational initiation;integral component of membrane;translation factor activity, RNA binding;cellular metabolic process;intrinsic component of membrane;translation regulator activity, nucleic acid binding;translation;membrane;translation regulator activity;peptide biosynthetic process;cellular anatomical entity;RNA binding;peptide metabolic process;amide biosynthetic process;nucleic acid binding;cellular amide metabolic process;heterocyclic compound binding;metabolic process;organic cyclic compound binding;gene expression;binding;cellular macromolecule biosynthetic process;transferase activity;macromolecule biosynthetic process;catalytic activity;cellular protein metabolic process;cellular nitrogen compound biosynthetic process;organonitrogen compound biosynthetic process;protein metabolic process;cellular macromolecule metabolic process;cellular biosynthetic process;organic substance biosynthetic process;biosynthetic process;cellular nitrogen compound metabolic process;cellular process;organonitrogen compound metabolic process;macromolecule metabolic process;nitrogen compound metabolic process;primary metabolic process;organic substance metabolic process;translation initiation factor activity;translational initiation;integral component of membrane;translation factor activity, RNA binding;cellular metabolic process;intrinsic component of membrane;translation regulator activity, nucleic acid binding;translation;membrane;translation regulator activity;peptide biosynthetic process;cellular anatomical entity;RNA binding;peptide metabolic process;amide biosynthetic process;nucleic acid binding;cellular amide metabolic process;heterocyclic compound binding;metabolic process;organic cyclic compound binding;gene expression;binding;cellular macromolecule biosynthetic process;transferase activity;macromolecule biosynthetic process;catalytic activity;cellular protein metabolic process;cellular nitrogen compound biosynthetic process;organonitrogen compound biosynthetic process;protein metabolic process;cellular macromolecule metabolic process;cellular biosynthetic process;organic substance biosynthetic process;biosynthetic process;cellular nitrogen compound metabolic process;cellular process;organonitrogen compound metabolic process;macromolecule metabolic process;nitrogen compound metabolic process;primary metabolic process;organic substance metabolic process	Coding	-	-	-	MDLRRPPRSTSGGVEPKIRQVGFVTPDVSGPSEPLAVAAAAVSLTGAAVGSPPASDLSPGSLSPVMIPPPRHVDHLSPDSPSPPASDVLLLASSAPQPSSMRFHAASEFGEEDSRSLAPSAGELETNKGDLTEIRNEDAPASIPQKQKPSKAERRAIQEAQRAAKAAAKEAGKSTGAAFGANPATSKQAKPAKISQKKDVPHAPSTVASEKKVTERQPERDRKKDVPHPRMQFDDVHRVEKAKKRAIVNQSEARNRVELFRHLPQYVHGTQLPDLESKFFQLEPIHPSVYKVGLQYLSGEVSGGNGRCIAMLLAFREAIKDYSTPPNKTLSRDLTAKVSSYVSFFIECRPLSISMGNAIKFLKNRIAKLPITLSESEAKASLQSDIDRFINEKIVVADQVIVSHAITKVRDDDVLLTYGSSSVVEMILEHAHELGRKFRVIVVDSRPKFEGQGLLCRLVAKGINCTYTHINAVSYIMHEVTKVFLGASSIFSNGTVYSRVGTASVAMVAHAYGIPVLVCCEAYKFHERVQLDSICANELGDPDVISRIPGRADLGDLKNWADNENLQLLNLTYDATPSDYVSMIITDYGMLPPTSVPVIVREYRKEQLWV
BaRT2v18chr5HG263960.2	BaRT2v18chr5HG263960	chr5H	525342629	525348472	+	Illumina	Illumina	525342629	525342775	525342776	525348034	525348035	525348472	525342776	525342778	525348032	525348034	Translation initiation factor eIF-2B subunit delta;NagB/RpiA/CoA transferase-like superfamily protein	0.6440109203575981;0.38800185912135243	GO:0003743;GO:0006413;GO:0016021;GO:0008135;GO:0044237;GO:0031224;GO:0090079;GO:0006412;GO:0016020;GO:0045182;GO:0043043;GO:0110165;GO:0003723;GO:0006518;GO:0043604;GO:0003676;GO:0043603;GO:1901363;GO:0008152;GO:0097159;GO:0010467;GO:0005488;GO:0034645;GO:0016740;GO:0009059;GO:0003824;GO:0044267;GO:0044271;GO:1901566;GO:0019538;GO:0044260;GO:0044249;GO:1901576;GO:0009058;GO:0034641;GO:0009987;GO:1901564;GO:0043170;GO:0006807;GO:0044238;GO:0071704	translation initiation factor activity;translational initiation;integral component of membrane;translation factor activity, RNA binding;cellular metabolic process;intrinsic component of membrane;translation regulator activity, nucleic acid binding;translation;membrane;translation regulator activity;peptide biosynthetic process;cellular anatomical entity;RNA binding;peptide metabolic process;amide biosynthetic process;nucleic acid binding;cellular amide metabolic process;heterocyclic compound binding;metabolic process;organic cyclic compound binding;gene expression;binding;cellular macromolecule biosynthetic process;transferase activity;macromolecule biosynthetic process;catalytic activity;cellular protein metabolic process;cellular nitrogen compound biosynthetic process;organonitrogen compound biosynthetic process;protein metabolic process;cellular macromolecule metabolic process;cellular biosynthetic process;organic substance biosynthetic process;biosynthetic process;cellular nitrogen compound metabolic process;cellular process;organonitrogen compound metabolic process;macromolecule metabolic process;nitrogen compound metabolic process;primary metabolic process;organic substance metabolic process	Coding	-	-	-	MDLRRPPRSTSGGVEPKIRQVGFVTPDVSGPSEPLAVAAAAVSLTGAAVGSPPASDLSPGSLSPVMIPPPRHVDHLSPDSPSPPASDVLLLASSAPQPSSMRFHAASEFGEEDSRSLAPSAGELETNKGDLTEIRNEDAPASIPQKQKPSKAERRAIQEAQRAAKAAAKEAGLSGKSTGAAFGANPATSKQAKPAKISQKKDVPHAPSTVASEKKVTERQPERDRKKDVPHPRMQFDDVHRVEKAKKRAIVNQSEARNRVELFRHLPQYVHGTQLPDLESKFFQLEPIHPSVYKVGLQYLSGEVSGGNGRCIAMLLAFREAIKDYSTPPNKTLSRDLTAKVSSYVSFFIECRPLSISMGNAIKFLKNRIAKLPITLSESEAKASLQSDIDRFINEKIVVADQVIVSHAITKVRDDDVLLTYGSSSVVEMILEHAHELGRKFRVIVVDSRPKFEGQGLLCRLVAKGINCTYTHINAVSYIMHEVTKVFLGASSIFSNGTVYSRVGTASVAMVAHAYGIPVLVCCEAYKFHERVQLDSICANELGDPDVISRIPGRADLGDLKNWADNENLQLLNLTYDATPSDYVSMIITDYGMRPTSLCLSSFPSSMVSAYPLPRTRRRWP
BaRT2v18chr5HG263960.3	BaRT2v18chr5HG263960	chr5H	525342629	525350153	+	Illumina	Illumina	525342629	525342775	525342776	525343300	525343301	525350153	525342776	525342778	525343298	525343300					Unproductive	PTC;NMD	ldORF	PTC;ds_SJ;long_3UTR
BaRT2v18chr5HG263960.4	BaRT2v18chr5HG263960	chr5H	525342693	525349819	+	HC Iso-Seq	Enriched TSS and TES	525342693	525342775	525342776	525346295	525346296	525349819	525342776	525342778	525346293	525346295					Unproductive	PTC;NMD	ldORF	PTC;ds_SJ;long_3UTR
BaRT2v18chr5HG263960.5	BaRT2v18chr5HG263960	chr5H	525342693	525349809	+	HC Iso-Seq	Enriched TSS and TES	525342693	525342775	525342776	525349615	525349616	525349809	525342776	525342778	525349613	525349615	Translation initiation factor eIF-2B subunit delta;NagB/RpiA/CoA transferase-like superfamily protein	0.6590925428224765;0.3870502717550127	GO:0003743;GO:0006413;GO:0016021;GO:0008135;GO:0044237;GO:0031224;GO:0090079;GO:0006412;GO:0016020;GO:0045182;GO:0043043;GO:0110165;GO:0003723;GO:0006518;GO:0043604;GO:0003676;GO:0043603;GO:1901363;GO:0008152;GO:0097159;GO:0010467;GO:0005488;GO:0034645;GO:0016740;GO:0009059;GO:0003824;GO:0044267;GO:0044271;GO:1901566;GO:0019538;GO:0044260;GO:0044249;GO:1901576;GO:0009058;GO:0034641;GO:0009987;GO:1901564;GO:0043170;GO:0006807;GO:0044238;GO:0071704	translation initiation factor activity;translational initiation;integral component of membrane;translation factor activity, RNA binding;cellular metabolic process;intrinsic component of membrane;translation regulator activity, nucleic acid binding;translation;membrane;translation regulator activity;peptide biosynthetic process;cellular anatomical entity;RNA binding;peptide metabolic process;amide biosynthetic process;nucleic acid binding;cellular amide metabolic process;heterocyclic compound binding;metabolic process;organic cyclic compound binding;gene expression;binding;cellular macromolecule biosynthetic process;transferase activity;macromolecule biosynthetic process;catalytic activity;cellular protein metabolic process;cellular nitrogen compound biosynthetic process;organonitrogen compound biosynthetic process;protein metabolic process;cellular macromolecule metabolic process;cellular biosynthetic process;organic substance biosynthetic process;biosynthetic process;cellular nitrogen compound metabolic process;cellular process;organonitrogen compound metabolic process;macromolecule metabolic process;nitrogen compound metabolic process;primary metabolic process;organic substance metabolic process	Coding	-	-	-	MDLRRPPRSTSGGVEPKIRQVGFVTPDVSGPSEPLAVAAAAVSLTGAAVGSPPASDLSPGSLSPVMIPPPRHVDHLSPDSPSPPASDVLLLASSAPQPSSMRFHAASEFGEEDSRSLAPSAGELETNKGDLTEIRNEDAPASIPQKQKPSKAERRAIQEAQRAAKAAAKEAGLSGKSTGAAFGANPATSKQAKPAKISQKKDVPHAPSTVASEKKVTERQPERDRKKDVPHPRMQFDDVHRVEKAKKRAIVNQSEARNRVELFRHLPQYVHGTQLPDLESKFFQLEPIHPSVYKVGLQYLSGEVSGGNGRCIAMLLAFREAIKDYSTPPNKTLSRDLTAKVSSYVSFFIECRPLSISMGNAIKFLKNRIAKLPITLSESEAKASLQSDIDRFINEKIVVADQVIVSHAITKVRDDDVLLTYGSSSVVEMILEHAHELGRKFRVIVVDSRPKFEGQGLLCRLVAKGINCTYTHINAVSYIMHEVTKVFLGASSIFSNGTVYSRVGTASVAMVAHAYGIPVLVCCEAYKFHERVQLDSICANELGDPDVISRIPGRADLGDLKNWADNENLQLLNLTYDATPSDYVSMIITDYGMLPPTSVPVIVREYRKEQLWV
BaRT2v18chr5HG263960.6	BaRT2v18chr5HG263960	chr5H	525342693	525349809	+	Illumina;HC Iso-Seq	Enriched TSS and TES	525342693	525342775	525342776	525349615	525349616	525349809	525342776	525342778	525349613	525349615	Translation initiation factor eIF-2B subunit delta;NagB/RpiA/CoA transferase-like superfamily protein	0.660348496301935;0.3869060368065066	GO:0003743;GO:0006413;GO:0016021;GO:0008135;GO:0044237;GO:0031224;GO:0090079;GO:0006412;GO:0016020;GO:0045182;GO:0043043;GO:0110165;GO:0003723;GO:0006518;GO:0043604;GO:0003676;GO:0043603;GO:1901363;GO:0008152;GO:0097159;GO:0010467;GO:0005488;GO:0034645;GO:0016740;GO:0009059;GO:0003824;GO:0044267;GO:0044271;GO:1901566;GO:0019538;GO:0044260;GO:0044249;GO:1901576;GO:0009058;GO:0034641;GO:0009987;GO:1901564;GO:0043170;GO:0006807;GO:0044238;GO:0071704	translation initiation factor activity;translational initiation;integral component of membrane;translation factor activity, RNA binding;cellular metabolic process;intrinsic component of membrane;translation regulator activity, nucleic acid binding;translation;membrane;translation regulator activity;peptide biosynthetic process;cellular anatomical entity;RNA binding;peptide metabolic process;amide biosynthetic process;nucleic acid binding;cellular amide metabolic process;heterocyclic compound binding;metabolic process;organic cyclic compound binding;gene expression;binding;cellular macromolecule biosynthetic process;transferase activity;macromolecule biosynthetic process;catalytic activity;cellular protein metabolic process;cellular nitrogen compound biosynthetic process;organonitrogen compound biosynthetic process;protein metabolic process;cellular macromolecule metabolic process;cellular biosynthetic process;organic substance biosynthetic process;biosynthetic process;cellular nitrogen compound metabolic process;cellular process;organonitrogen compound metabolic process;macromolecule metabolic process;nitrogen compound metabolic process;primary metabolic process;organic substance metabolic process	Coding	-	-	-	MDLRRPPRSTSGGVEPKIRQVGFVTPDVSGPSEPLAVAAAAVSLTGAAVGSPPASDLSPGSLSPVMIPPPRHVDHLSPDSPSPPASDVLLLASSAPQPSSMRFHAASEFGEEDSRSLAPSAGELETNKGDLTEIRNEDAPASIPQKQKPSKAERRAIQEAQRAAKAAAKEAGLSGKSTGAAFGANPATSKQAKPAKISQKKDVPHAPSTVASEKKVTERQPERDRKKDVPHPRMQFDDVHRVEKAKKRAIVNQSEARNRVELFRHLPQYVHGTQLPDLESKFFQLEPIHPSVYKVGLQYLSGEVSGGNGRCIAMLLAFREAIKDYSTPPNKTLSRDLTAKVSSYVSFFIECRPLSISMGNAIKFLKNRIAKLPITLSESEAKASLQSDIDRFINEKIVVADQVIVSHAITKVRDDDVLLTYGSSSVVEMILEHAHELGRKFRVIVVDSRPKFEGQGLLCRLVAKGINCTYTHINAVSYIMHEVTKVFLGASSIFSNGTVYSRVGTASVAMVAHAYGIPVLVCCEAYKFHERVQLDSICANELDVISRIPGRADLGDLKNWADNENLQLLNLTYDATPSDYVSMIITDYGMLPPTSVPVIVREYRKEQLWV
BaRT2v18chr5HG263970.1	BaRT2v18chr5HG263970	chr5H	525354271	525359265	-	Illumina	Illumina	525356966	525359265	525355717	525356965	525354271	525355716	525356963	525356965	525355717	525355719	Beta-expansin 4	0.835702	GO:0019953;GO:0005576;GO:0044703;GO:0005618;GO:0022414;GO:0030312;GO:0000003;GO:0071944;GO:0051704;GO:0016020;GO:0016021;GO:0071555;GO:0031224;GO:0045229;GO:0071554;GO:0110165;GO:0016043;GO:0071840;GO:0009987;GO:0019953;GO:0005576;GO:0044703;GO:0005618;GO:0022414;GO:0030312;GO:0000003;GO:0071944;GO:0051704;GO:0016020;GO:0016021;GO:0071555;GO:0031224;GO:0045229;GO:0071554;GO:0110165;GO:0016043;GO:0071840;GO:0009987;GO:0019953;GO:0005576;GO:0044703;GO:0005618;GO:0022414;GO:0030312;GO:0000003;GO:0071944;GO:0051704;GO:0016020;GO:0016021;GO:0071555;GO:0031224;GO:0045229;GO:0071554;GO:0110165;GO:0016043;GO:0071840;GO:0009987;GO:0019953;GO:0005576;GO:0044703;GO:0005618;GO:0022414;GO:0030312;GO:0000003;GO:0071944;GO:0051704;GO:0016020;GO:0016021;GO:0071555;GO:0031224;GO:0045229;GO:0071554;GO:0110165;GO:0016043;GO:0071840;GO:0009987;GO:0019953;GO:0005576;GO:0044703;GO:0005618;GO:0022414;GO:0030312;GO:0000003;GO:0071944;GO:0051704;GO:0016020;GO:0016021;GO:0071555;GO:0031224;GO:0045229;GO:0071554;GO:0110165;GO:0016043;GO:0071840;GO:0009987;GO:0019953;GO:0005576;GO:0044703;GO:0005618;GO:0022414;GO:0030312;GO:0000003;GO:0071944;GO:0051704;GO:0016020;GO:0016021;GO:0071555;GO:0031224;GO:0045229;GO:0071554;GO:0110165;GO:0016043;GO:0071840;GO:0009987	sexual reproduction;extracellular region;multi-organism reproductive process;cell wall;reproductive process;external encapsulating structure;reproduction;cell periphery;multi-organism process;membrane;integral component of membrane;cell wall organization;intrinsic component of membrane;external encapsulating structure organization;cell wall organization or biogenesis;cellular anatomical entity;cellular component organization;cellular component organization or biogenesis;cellular process;sexual reproduction;extracellular region;multi-organism reproductive process;cell wall;reproductive process;external encapsulating structure;reproduction;cell periphery;multi-organism process;membrane;integral component of membrane;cell wall organization;intrinsic component of membrane;external encapsulating structure organization;cell wall organization or biogenesis;cellular anatomical entity;cellular component organization;cellular component organization or biogenesis;cellular process;sexual reproduction;extracellular region;multi-organism reproductive process;cell wall;reproductive process;external encapsulating structure;reproduction;cell periphery;multi-organism process;membrane;integral component of membrane;cell wall organization;intrinsic component of membrane;external encapsulating structure organization;cell wall organization or biogenesis;cellular anatomical entity;cellular component organization;cellular component organization or biogenesis;cellular process;sexual reproduction;extracellular region;multi-organism reproductive process;cell wall;reproductive process;external encapsulating structure;reproduction;cell periphery;multi-organism process;membrane;integral component of membrane;cell wall organization;intrinsic component of membrane;external encapsulating structure organization;cell wall organization or biogenesis;cellular anatomical entity;cellular component organization;cellular component organization or biogenesis;cellular process;sexual reproduction;extracellular region;multi-organism reproductive process;cell wall;reproductive process;external encapsulating structure;reproduction;cell periphery;multi-organism process;membrane;integral component of membrane;cell wall organization;intrinsic component of membrane;external encapsulating structure organization;cell wall organization or biogenesis;cellular anatomical entity;cellular component organization;cellular component organization or biogenesis;cellular process;sexual reproduction;extracellular region;multi-organism reproductive process;cell wall;reproductive process;external encapsulating structure;reproduction;cell periphery;multi-organism process;membrane;integral component of membrane;cell wall organization;intrinsic component of membrane;external encapsulating structure organization;cell wall organization or biogenesis;cellular anatomical entity;cellular component organization;cellular component organization or biogenesis;cellular process	Coding	AS_5UTR	-	-	MASKLQLLSFIATGVVIASLLHSCASIDIHRELSGWSGGIATWYGDANGAGSEGGACGFQYAVDQPPFSSMIAAGGPVIYDSGDGCGSCYRVVCGGNQACSGIPVTVVITDQGPGGGPCLSGLVDGQCQNEAAHFDMSGTAFGAMAKPGQADQLRGAGLIQIEYTRVTCDWTGVGLTFKVDTGSNPNYLAVLVEYEDGDSDLYAVDIMQSGAGATGVWIPMQQSWGAVWKLNSGSTLQGPFSIRLTFRSGKMLVAGNAIPTGWNPGVAYQPGGVAVRERASGGRRRHGFEGRLGWLYHLPLLLMVLFQL
BaRT2v18chr5HG263970.2	BaRT2v18chr5HG263970	chr5H	525354271	525358490	-	Illumina	Illumina	525356966	525358490	525355717	525356965	525354271	525355716	525356963	525356965	525355717	525355719	Beta-expansin 4	0.835702	GO:0019953;GO:0005576;GO:0044703;GO:0005618;GO:0022414;GO:0030312;GO:0000003;GO:0071944;GO:0051704;GO:0016020;GO:0016021;GO:0071555;GO:0031224;GO:0045229;GO:0071554;GO:0110165;GO:0016043;GO:0071840;GO:0009987	sexual reproduction;extracellular region;multi-organism reproductive process;cell wall;reproductive process;external encapsulating structure;reproduction;cell periphery;multi-organism process;membrane;integral component of membrane;cell wall organization;intrinsic component of membrane;external encapsulating structure organization;cell wall organization or biogenesis;cellular anatomical entity;cellular component organization;cellular component organization or biogenesis;cellular process	Coding	AS_5UTR	uORF	-	MASKLQLLSFIATGVVIASLLHSCASIDIHRELSGWSGGIATWYGDANGAGSEGGACGFQYAVDQPPFSSMIAAGGPVIYDSGDGCGSCYRVVCGGNQACSGIPVTVVITDQGPGGGPCLSGLVDGQCQNEAAHFDMSGTAFGAMAKPGQADQLRGAGLIQIEYTRVTCDWTGVGLTFKVDTGSNPNYLAVLVEYEDGDSDLYAVDIMQSGAGATGVWIPMQQSWGAVWKLNSGSTLQGPFSIRLTFRSGKMLVAGNAIPTGWNPGVAYQPGGVAVRERASGGRRRHGFEGRLGWLYHLPLLLMVLFQL
BaRT2v18chr5HG263970.3	BaRT2v18chr5HG263970	chr5H	525355499	525359274	-	HC Iso-Seq	Enriched TSS and TES	525356966	525359274	525355717	525356965	525355499	525355716	525356963	525356965	525355717	525355719	Beta-expansin 4	0.835702	GO:0019953;GO:0005576;GO:0044703;GO:0005618;GO:0022414;GO:0030312;GO:0000003;GO:0071944;GO:0051704;GO:0016020;GO:0016021;GO:0071555;GO:0031224;GO:0045229;GO:0071554;GO:0110165;GO:0016043;GO:0071840;GO:0009987	sexual reproduction;extracellular region;multi-organism reproductive process;cell wall;reproductive process;external encapsulating structure;reproduction;cell periphery;multi-organism process;membrane;integral component of membrane;cell wall organization;intrinsic component of membrane;external encapsulating structure organization;cell wall organization or biogenesis;cellular anatomical entity;cellular component organization;cellular component organization or biogenesis;cellular process	Coding	AS_5UTR	-	-	MASKLQLLSFIATGVVIASLLHSCASIDIHRELSGWSGGIATWYGDANGAGSEGGACGFQYAVDQPPFSSMIAAGGPVIYDSGDGCGSCYRVVCGGNQACSGIPVTVVITDQGPGGGPCLSGLVDGQCQNEAAHFDMSGTAFGAMAKPGQADQLRGAGLIQIEYTRVTCDWTGVGLTFKVDTGSNPNYLAVLVEYEDGDSDLYAVDIMQSGAGATGVWIPMQQSWGAVWKLNSGSTLQGPFSIRLTFRSGKMLVAGNAIPTGWNPGVAYQPGGVAVRERASGGRRRHGFEGRLGWLYHLPLLLMVLFQL
BaRT2v18chr5HG263970.4	BaRT2v18chr5HG263970	chr5H	525355499	525359274	-	HC Iso-Seq	Enriched TSS and TES	525356966	525359274	525355717	525356965	525355499	525355716	525356963	525356965	525355717	525355719	Beta-expansin 4	0.835702	GO:0019953;GO:0005576;GO:0044703;GO:0005618;GO:0022414;GO:0030312;GO:0000003;GO:0071944;GO:0051704;GO:0016020;GO:0016021;GO:0071555;GO:0031224;GO:0045229;GO:0071554;GO:0110165;GO:0016043;GO:0071840;GO:0009987	sexual reproduction;extracellular region;multi-organism reproductive process;cell wall;reproductive process;external encapsulating structure;reproduction;cell periphery;multi-organism process;membrane;integral component of membrane;cell wall organization;intrinsic component of membrane;external encapsulating structure organization;cell wall organization or biogenesis;cellular anatomical entity;cellular component organization;cellular component organization or biogenesis;cellular process	Coding	AS_5UTR	-	-	MASKLQLLSFIATGVVIASLLHSCASIDIHRELSGWSGGIATWYGDANGAGSEGGACGFQYAVDQPPFSSMIAAGGPVIYDSGDGCGSCYRVVCGGNQACSGIPVTVVITDQGPGGGPCLSGLVDGQCQNEAAHFDMSGTAFGAMAKPGQADQLRGAGLIQIEYTRVTCDWTGVGLTFKVDTGSNPNYLAVLVEYEDGDSDLYAVDIMQSGAGATGVWIPMQQSWGAVWKLNSGSTLQGPFSIRLTFRSGKMLVAGNAIPTGWNPGVAYQPGGVAVRERASGGRRRHGFEGRLGWLYHLPLLLMVLFQL
BaRT2v18chr5HG263970.5	BaRT2v18chr5HG263970	chr5H	525355586	525359251	-	HC Iso-Seq	Enriched TSS and TES	525356966	525359251	525355717	525356965	525355586	525355716	525356963	525356965	525355717	525355719	Beta-expansin 4	0.835702	GO:0019953;GO:0005576;GO:0044703;GO:0005618;GO:0022414;GO:0030312;GO:0000003;GO:0071944;GO:0051704;GO:0016020;GO:0016021;GO:0071555;GO:0031224;GO:0045229;GO:0071554;GO:0110165;GO:0016043;GO:0071840;GO:0009987	sexual reproduction;extracellular region;multi-organism reproductive process;cell wall;reproductive process;external encapsulating structure;reproduction;cell periphery;multi-organism process;membrane;integral component of membrane;cell wall organization;intrinsic component of membrane;external encapsulating structure organization;cell wall organization or biogenesis;cellular anatomical entity;cellular component organization;cellular component organization or biogenesis;cellular process	Coding	AS_5UTR	uORF	-	MASKLQLLSFIATGVVIASLLHSCASIDIHRELSGWSGGIATWYGDANGAGSEGGACGFQYAVDQPPFSSMIAAGGPVIYDSGDGCGSCYRVVCGGNQACSGIPVTVVITDQGPGGGPCLSGLVDGQCQNEAAHFDMSGTAFGAMAKPGQADQLRGAGLIQIEYTRVTCDWTGVGLTFKVDTGSNPNYLAVLVEYEDGDSDLYAVDIMQSGAGATGVWIPMQQSWGAVWKLNSGSTLQGPFSIRLTFRSGKMLVAGNAIPTGWNPGVAYQPGGVAVRERASGGRRRHGFEGRLGWLYHLPLLLMVLFQL
BaRT2v18chr5HG263970.6	BaRT2v18chr5HG263970	chr5H	525355587	525359251	-	HC Iso-Seq	Enriched TSS and TES	525356966	525359251	525355717	525356965	525355587	525355716	525356963	525356965	525355717	525355719	Beta-expansin 4	0.835702	GO:0019953;GO:0005576;GO:0044703;GO:0005618;GO:0022414;GO:0030312;GO:0000003;GO:0071944;GO:0051704;GO:0016020;GO:0016021;GO:0071555;GO:0031224;GO:0045229;GO:0071554;GO:0110165;GO:0016043;GO:0071840;GO:0009987	sexual reproduction;extracellular region;multi-organism reproductive process;cell wall;reproductive process;external encapsulating structure;reproduction;cell periphery;multi-organism process;membrane;integral component of membrane;cell wall organization;intrinsic component of membrane;external encapsulating structure organization;cell wall organization or biogenesis;cellular anatomical entity;cellular component organization;cellular component organization or biogenesis;cellular process	Coding	AS_5UTR	-	-	MASKLQLLSFIATGVVIASLLHSCASIDIHRELSGWSGGIATWYGDANGAGSEGGACGFQYAVDQPPFSSMIAAGGPVIYDSGDGCGSCYRVVCGGNQACSGIPVTVVITDQGPGGGPCLSGLVDGQCQNEAAHFDMSGTAFGAMAKPGQADQLRGAGLIQIEYTRVTCDWTGVGLTFKVDTGSNPNYLAVLVEYEDGDSDLYAVDIMQSGAGATGVWIPMQQSWGAVWKLNSGSTLQGPFSIRLTFRSGKMLVAGNAIPTGWNPGVAYQPGGVAVRERASGGRRRHGFEGRLGWLYHLPLLLMVLFQL
BaRT2v18chr5HG263970.7	BaRT2v18chr5HG263970	chr5H	525355587	525359278	-	HC Iso-Seq	Enriched TSS and TES	525356966	525359278	525356145	525356965	525355587	525356144	525356963	525356965	525356145	525356147					Unproductive	PTC;NMD	-	PTC;long_3UTR
BaRT2v18chr5HG263980.1	BaRT2v18chr5HG263980	chr5H	525354355	525355507	+	HC Iso-Seq	Fixed window	525354355	525354417	525354418	525355254	525355255	525355507	525354418	525354420	525355252	525355254	Pyruvate dehydrogenase E1 component subunit beta	0.521017			Coding	-	-	-	MFGDLRVLDTPIAENSFTGMGVGAGMKGLRPVIEGMNMGFLLLAYNQISNNCGMLHYTSGGQFKIPLVIRGPGGVGRQLGAEHSQRLESYFQSIPGLQMVACSTPYNAKGLMKAAIRSENPVVLFEHVLLYNLKEKIPDEEYTLCLEEAEMVRPGEHVTILTYSRMRYHVMQAAKTLVNKGYDPEVIDIRSLKPFDLHTIGNSIKKTHRVLIVEECMRTGGIGASLRSAIIDNFWDYLDAPIMCLSSQDVPTPYAATLEDATVVQPAQIVAAVEQICQ
BaRT2v18chr5HG263980.2	BaRT2v18chr5HG263980	chr5H	525354374	525355319	+	HC Iso-Seq	Fixed window	525354374	525354417	525354418	525355254	525355255	525355319	525354418	525354420	525355252	525355254	Pyruvate dehydrogenase E1 component subunit beta	0.521017			Coding	-	-	-	MFGDLRVLDTPIAENSFTGMGVGAGMKGLRPVIEGMNMGFLLLAYNQISNNCGMLHYTSGGQFKIPLVIRGPGGVGRQLGAEHSQRLESYFQSIPGLQMVACSTPYNAKGLMKAAIRSENPVVLFEHVLLYNLKEKIPDEEYTLCLEEAEMVRPGEHVTILTYSRMRYHVMQAAKTLVNKGYDPEVIDIRSLKPFDLHTIGNSIKKTHRVLIVEECMRTGGIGASLRSAIIDNFWDYLDAPIMCLSSQDVPTPYAATLEDATVVQPAQIVAAVEQICQ
BaRT2v18chr5HG263980.3	BaRT2v18chr5HG263980	chr5H	525354657	525355474	+	HC Iso-Seq	Fixed window	525354657	525354711	525354712	525355254	525355255	525355474	525354712	525354714	525355252	525355254	Pyruvate dehydrogenase E1 component subunit beta	0.317363			Coding	-	-	-	MVACSTPYNAKGLMKAAIRSENPVVLFEHVLLYNLKEKIPDEEYTLCLEEAEMVRPGEHVTILTYSRMRYHVMQAAKTLVNKGYDPEVIDIRSLKPFDLHTIGNSIKKTHRVLIVEECMRTGGIGASLRSAIIDNFWDYLDAPIMCLSSQDVPTPYAATLEDATVVQPAQIVAAVEQICQ
BaRT2v18chr5HG263980.4	BaRT2v18chr5HG263980	chr5H	525354868	525355507	+	HC Iso-Seq	Fixed window			525354868	525355254	525355255	525355507	525354868	525354870	525355252	525355254					Coding	-	-	-	MVRPGEHVTILTYSRMRYHVMQAAKTLVNKGYDPEVIDIRSLKPFDLHTIGNSIKKTHRVLIVEECMRTGGIGASLRSAIIDNFWDYLDAPIMCLSSQDVPTPYAATLEDATVVQPAQIVAAVEQICQ
BaRT2v18chr5HG263990.1	BaRT2v18chr5HG263990	chr5H	525362463	525364384	+	Illumina	Illumina	525362463	525363843	525363844	525364155	525364156	525364384	525363844	525363846	525364153	525364155					Coding	-	-	-	MEAGGPEAAAVVGGELALEARPWRVRAGPRVELRPRRVAEEVGHNPEDRGQLRPWQLRRRVSRGGHAHRHGVDEEDGDAGREEGRGRSHFSKYAVGYSAKEID
BaRT2v18chr5HG264000.1	BaRT2v18chr5HG264000	chr5H	525362596	525364172	-	HC Iso-Seq	Enriched TSS and TES	525364111	525364172	525362629	525364110	525362596	525362628	525364108	525364110	525362629	525362631	piriformospora indica-insensitive protein 2-like;Receptor like protein 29;Serine-threonine protein kinase, plant-type, putative;DNA damage-repair/toleration protein DRT100-like	0.8603602975092774;0.6700536431049866;0.3523201777814413;0.330557884201087	GO:0016020;GO:0016301;GO:0016310;GO:0016021;GO:0016772;GO:0006796;GO:0031224;GO:0006793;GO:0016740;GO:0005886;GO:0044237;GO:0003824;GO:0071944;GO:0008152;GO:0009987;GO:0110165	membrane;kinase activity;phosphorylation;integral component of membrane;transferase activity, transferring phosphorus-containing groups;phosphate-containing compound metabolic process;intrinsic component of membrane;phosphorus metabolic process;transferase activity;plasma membrane;cellular metabolic process;catalytic activity;cell periphery;metabolic process;cellular process;cellular anatomical entity	Coding	-	-	-	MASSSSLLSAGVSILLIHAVAVGVATAGDATAQLPRSELAAIFRVMADLLGDPTWPQLHPRPCTDTPWPGLQCELAPDDSSRLRATRLHFGPDVSTPPCRPGARLAAPAILGLPHLRTLSLFGCFVDARPVELPPALFTNASSLEQLVLKSNPGLTGRIPATLTNLKRLQVLSLSQNGFHGEIPRELGGLAALQQLDLSYNNITGEIPEEIGGMASLSILDLSWNDIGGGVPAALGGLKMLQKADLSYNRLAGLVPPEVGTLKELVFLDLSHNGLAGPLPASLAGLAKLQYLLLQDNPIGTAVPAVVGSLRRLQVLGLSGCNLTGPIPRGAFAALGNLMALSLDRNRLDGPIPASLGALPHLGQLNLSQNRLAGEIALPVEFVARLGRRLDVRGNEELCVGQGRYGGLQASYLRAPPCVGQGRSANGTSALDDGAAGVYGPVVGLVCHLLVLLVLEL
BaRT2v18chr5HG264010.1	BaRT2v18chr5HG264010	chr5H	525468654	525475877	+	Illumina	Illumina	525468654	525469979	525469980	525471233	525471234	525475877	525469980	525469982	525471231	525471233			GO:0008017;GO:0005737;GO:0015631;GO:0005622;GO:0008092;GO:0016020;GO:0003924;GO:0110165;GO:0005515;GO:0017111;GO:0016462;GO:0016818;GO:0016817;GO:0016787;GO:0005488;GO:0003824	microtubule binding;cytoplasm;tubulin binding;intracellular anatomical structure;cytoskeletal protein binding;membrane;GTPase activity;cellular anatomical entity;protein binding;nucleoside-triphosphatase activity;pyrophosphatase activity;hydrolase activity, acting on acid anhydrides, in phosphorus-containing anhydrides;hydrolase activity, acting on acid anhydrides;hydrolase activity;binding;catalytic activity	Coding	-	-	-	MSTQSCEIQPYAYVADSPVEPYQPSWSMNLGYYQDSTEDLTPQYDNHAFESGEYGGMASIFSSSSYPEQVEVYEQSYGDEYVSLEQNFESNSNAFSEDTSGITKLLYLFGQICQIDIDVLRHLRDGVKGSFNEDKFAPYIGFSCLRKYLESELQKRYKEAAPATLALLGQRCSDVSMDLSRPDSKLQATSDVSQLRRSAMLHVASICTHLHALLDGAADPALEVWGKTTEEEQIHSGINSWPGTSVPVKHPNSSLKMYGGAVLRE
BaRT2v18chr5HG264010.2	BaRT2v18chr5HG264010	chr5H	525468662	525474867	+	Illumina	Illumina	525468662	525469979	525469980	525470482	525470483	525474867	525469980	525469982	525470480	525470482					Unproductive	PTC;NMD	ldORF	PTC;ds_SJ;long_3UTR
BaRT2v18chr5HG264010.3	BaRT2v18chr5HG264010	chr5H	525468678	525474790	+	Illumina	Illumina	525468678	525469979	525469980	525470482	525470483	525474790	525469980	525469982	525470480	525470482					Unproductive	PTC;NMD	ldORF	PTC;ds_SJ;long_3UTR
BaRT2v18chr5HG264020.1	BaRT2v18chr5HG264020	chr5H	525482219	525483360	+	Illumina	Illumina	525482219	525482280	525482281	525483037	525483038	525483360	525482281	525482283	525483035	525483037	Glutathione S-transferase U28;Putative glutathione S-transferase GSTU1;Glutathione S-transferase	0.5214785264410247;0.4551235640917973;0.3853539804575539	GO:0006749;GO:0004364;GO:0005737;GO:0006575;GO:0016765;GO:0005622;GO:0006790;GO:0016740;GO:0110165;GO:0006518;GO:0003824;GO:0043603;GO:0034641;GO:1901564;GO:0006807;GO:0044237;GO:0071704;GO:0008152;GO:0009987	glutathione metabolic process;glutathione transferase activity;cytoplasm;cellular modified amino acid metabolic process;transferase activity, transferring alkyl or aryl (other than methyl) groups;intracellular anatomical structure;sulfur compound metabolic process;transferase activity;cellular anatomical entity;peptide metabolic process;catalytic activity;cellular amide metabolic process;cellular nitrogen compound metabolic process;organonitrogen compound metabolic process;nitrogen compound metabolic process;cellular metabolic process;organic substance metabolic process;metabolic process;cellular process	Coding	-	-	-	MSGVKLLNCFVSPFGNRVLIALAKKGVEHEVTAENMVTKGPLLLSSNPVHGKVPVLLVDGKPVCESLVILEFIDEAFAGAGEPLLPADAHARANARFWAAFVDAKMPECAAKIWKVPKGAPAVEEGKKEMVGVLKTLEGELGEKPYFGGDALGYADVALVTFTPWFLTYERLAGFSIAEECPVLTAWAARCATENECVAKSLPDAEAVYQFVGGMRKHFGLE
BaRT2v18chr5HG264030.1	BaRT2v18chr5HG264030	chr5H	525497715	525502912	+	Illumina	Illumina	525497715	525497997	525497998	525500033	525500034	525502912	525497998	525498000	525500031	525500033					Unproductive	PTC;NMD	ldORF	PTC;ds_SJ;long_3UTR
BaRT2v18chr5HG264030.2	BaRT2v18chr5HG264030	chr5H	525497717	525503454	+	Illumina	Illumina	525497717	525497997	525497998	525502584	525502585	525503454	525497998	525498000	525502582	525502584	Ornithine aminotransferase	0.555205	GO:0050155;GO:0055129;GO:0005739;GO:0004587;GO:0006561;GO:0043231;GO:0006560;GO:0008483;GO:0043227;GO:0009084;GO:0016769;GO:0005737;GO:0030170;GO:0009064;GO:0043229;GO:0070279;GO:0009413;GO:0043226;GO:0019842;GO:1901607;GO:0005622;GO:0008652;GO:0043168;GO:0005759;GO:0042538;GO:0016740;GO:0070013;GO:0006593;GO:0036094;GO:0043233;GO:0019544;GO:0042802;GO:0031974;GO:1901605;GO:0043167;GO:0110165;GO:0046394;GO:0008270;GO:0009753;GO:1901363;GO:0016053;GO:0097159;GO:0070542;GO:0046914;GO:0006972;GO:0005515;GO:0009741;GO:0005488;GO:0006527;GO:0046872;GO:0006520;GO:0043169;GO:0009651;GO:0003824;GO:0051646;GO:0044283;GO:0009414;GO:0009065;GO:0009415;GO:0010121;GO:0019493;GO:0009737;GO:0001101;GO:0006970;GO:0019752;GO:0097305;GO:0006536;GO:0043436;GO:0006082;GO:0018130;GO:1901362;GO:0009733;GO:0014070;GO:0042742;GO:0006525;GO:0033993;GO:0009617;GO:0051640;GO:1901606;GO:0006591;GO:0009063;GO:0009725;GO:0009408;GO:0009266;GO:0044281;GO:0009719;GO:0046395;GO:0016054;GO:0043648;GO:0010035;GO:1901566;GO:1901700;GO:0009628;GO:0098542;GO:0044282;GO:0010033;GO:0006952;GO:0006979;GO:1901565;GO:0046483;GO:1901360;GO:0051707;GO:0043207;GO:0009607;GO:0044248;GO:0044249;GO:1901576;GO:0051641;GO:0009058;GO:1901575;GO:0009605;GO:0009056;GO:1901564;GO:0042221;GO:0044419;GO:0006950;GO:0006807;GO:0044238;GO:0050896;GO:0044237;GO:0071704;GO:0051179;GO:0008152;GO:0009987	ornithine(lysine) transaminase activity;L-proline biosynthetic process;mitochondrion;ornithine-oxo-acid transaminase activity;proline biosynthetic process;intracellular membrane-bounded organelle;proline metabolic process;transaminase activity;membrane-bounded organelle;glutamine family amino acid biosynthetic process;transferase activity, transferring nitrogenous groups;cytoplasm;pyridoxal phosphate binding;glutamine family amino acid metabolic process;intracellular organelle;vitamin B6 binding;response to flooding;organelle;vitamin binding;alpha-amino acid biosynthetic process;intracellular anatomical structure;cellular amino acid biosynthetic process;anion binding;mitochondrial matrix;hyperosmotic salinity response;transferase activity;intracellular organelle lumen;ornithine catabolic process;small molecule binding;organelle lumen;arginine catabolic process to glutamate;identical protein binding;membrane-enclosed lumen;alpha-amino acid metabolic process;ion binding;cellular anatomical entity;carboxylic acid biosynthetic process;zinc ion binding;response to jasmonic acid;heterocyclic compound binding;organic acid biosynthetic process;organic cyclic compound binding;response to fatty acid;transition metal ion binding;hyperosmotic response;protein binding;response to brassinosteroid;binding;arginine catabolic process;metal ion binding;cellular amino acid metabolic process;cation binding;response to salt stress;catalytic activity;mitochondrion localization;small molecule biosynthetic process;response to water deprivation;glutamine family amino acid catabolic process;response to water;arginine catabolic process to proline via ornithine;arginine catabolic process to proline;response to abscisic acid;response to acid chemical;response to osmotic stress;carboxylic acid metabolic process;response to alcohol;glutamate metabolic process;oxoacid metabolic process;organic acid metabolic process;heterocycle biosynthetic process;organic cyclic compound biosynthetic process;response to auxin;response to organic cyclic compound;defense response to bacterium;arginine metabolic process;response to lipid;response to bacterium;organelle localization;alpha-amino acid catabolic process;ornithine metabolic process;cellular amino acid catabolic process;response to hormone;response to heat;response to temperature stimulus;small molecule metabolic process;response to endogenous stimulus;carboxylic acid catabolic process;organic acid catabolic process;dicarboxylic acid metabolic process;response to inorganic substance;organonitrogen compound biosynthetic process;response to oxygen-containing compound;response to abiotic stimulus;defense response to other organism;small molecule catabolic process;response to organic substance;defense response;response to oxidative stress;organonitrogen compound catabolic process;heterocycle metabolic process;organic cyclic compound metabolic process;response to other organism;response to external biotic stimulus;response to biotic stimulus;cellular catabolic process;cellular biosynthetic process;organic substance biosynthetic process;cellular localization;biosynthetic process;organic substance catabolic process;response to external stimulus;catabolic process;organonitrogen compound metabolic process;response to chemical;biological process involved in interspecies interaction between organisms;response to stress;nitrogen compound metabolic process;primary metabolic process;response to stimulus;cellular metabolic process;organic substance metabolic process;localization;metabolic process;cellular process	Coding	AS_3UTR	-	-	MAAVARRGAARALALAMARRGMCSAWAPAGERAAATLSSEELIRMEQDCSAHNYHPIPMVFSKGEGSHILDPEGNKYIDFLSAYSAVNQGHCHPKVLRALIEQAERLTLSSRAFYNDKFPVFAEYLTTMFGYDMMLPMNTGAEGVETAIKLARKWGYEKKNIPKNEALIVSCCGCFHGRTLGVISMSCDNDATRGFGPLVPGHLKVDFGDINGLEKIFKEHGDRICGFLFEPIQGEAGVIIPPDGYLKAVRDLCSRHNILMIDDEIQTGIARTGKMLACDWEDVRPDMVILGKALGAGVVPVSAVLADKDIMLCIKPGEHGSTFGGNPLASAVAIASLKVVKDEGLVERAAELGQEFRDQLQEVQQKFPHIIREIRGRGLLNAVDLSSKALYPASAYDICIKLKERGILAKPTHDTIIRLAPPISISPEELAEASKALSDVLEHDLPQLQKQIKKPESEAKTPACDRCGRDL
BaRT2v18chr5HG264030.3	BaRT2v18chr5HG264030	chr5H	525497721	525502877	+	Illumina	Illumina	525497721	525497997	525497998	525499001	525499002	525502877	525497998	525498000	525498999	525499001					Unproductive	PTC;NMD	ldORF	PTC;ds_SJ;long_3UTR
BaRT2v18chr5HG264030.4	BaRT2v18chr5HG264030	chr5H	525497727	525502867	+	Illumina	Illumina	525497727	525497997	525497998	525501729	525501730	525502867	525497998	525498000	525501727	525501729	Ornithine aminotransferase	0.653923	GO:0050155;GO:0055129;GO:0005739;GO:0004587;GO:0006561;GO:0043231;GO:0006560;GO:0008483;GO:0043227;GO:0016769;GO:0009084;GO:0005737;GO:0030170;GO:0009064;GO:0043229;GO:0070279;GO:1901607;GO:0043226;GO:0019842;GO:0008652;GO:0005622;GO:0009413;GO:0043168;GO:0005759;GO:1901605;GO:0016740;GO:0070013;GO:0046394;GO:0036094;GO:0043233;GO:0016053;GO:0043167;GO:0031974;GO:0042538;GO:1901363;GO:0110165;GO:0006520;GO:0097159;GO:0006593;GO:0008270;GO:0019544;GO:0042802;GO:0009753;GO:0046914;GO:0044283;GO:0005488;GO:0070542;GO:0005515;GO:0009741;GO:0003824;GO:0006972;GO:0046872;GO:0006527;GO:0043169;GO:0009651;GO:0019752;GO:0043436;GO:0006082;GO:0018130;GO:0051646;GO:1901362;GO:0009414;GO:0009415;GO:0009737;GO:0009065;GO:0006970;GO:0001101;GO:0097305;GO:0006536;GO:0009733;GO:0014070;GO:0033993;GO:0044281;GO:0010121;GO:0019493;GO:0042742;GO:0006525;GO:0009617;GO:1901606;GO:0051640;GO:1901566;GO:0006591;GO:0009725;GO:0009063;GO:0009408;GO:0009266;GO:0009719;GO:0046483;GO:0010035;GO:0046395;GO:0016054;GO:1901360;GO:0009628;GO:0043648;GO:1901700;GO:0098542;GO:0010033;GO:0044282;GO:0006979;GO:0044249;GO:0006952;GO:1901576;GO:1901565;GO:0009058;GO:0051707;GO:0043207;GO:0009607;GO:1901564;GO:0044248;GO:0051641;GO:1901575;GO:0009605;GO:0009056;GO:0042221;GO:0044419;GO:0006950;GO:0006807;GO:0044238;GO:0044237;GO:0071704;GO:0050896;GO:0008152;GO:0051179;GO:0009987	ornithine(lysine) transaminase activity;L-proline biosynthetic process;mitochondrion;ornithine-oxo-acid transaminase activity;proline biosynthetic process;intracellular membrane-bounded organelle;proline metabolic process;transaminase activity;membrane-bounded organelle;transferase activity, transferring nitrogenous groups;glutamine family amino acid biosynthetic process;cytoplasm;pyridoxal phosphate binding;glutamine family amino acid metabolic process;intracellular organelle;vitamin B6 binding;alpha-amino acid biosynthetic process;organelle;vitamin binding;cellular amino acid biosynthetic process;intracellular anatomical structure;response to flooding;anion binding;mitochondrial matrix;alpha-amino acid metabolic process;transferase activity;intracellular organelle lumen;carboxylic acid biosynthetic process;small molecule binding;organelle lumen;organic acid biosynthetic process;ion binding;membrane-enclosed lumen;hyperosmotic salinity response;heterocyclic compound binding;cellular anatomical entity;cellular amino acid metabolic process;organic cyclic compound binding;ornithine catabolic process;zinc ion binding;arginine catabolic process to glutamate;identical protein binding;response to jasmonic acid;transition metal ion binding;small molecule biosynthetic process;binding;response to fatty acid;protein binding;response to brassinosteroid;catalytic activity;hyperosmotic response;metal ion binding;arginine catabolic process;cation binding;response to salt stress;carboxylic acid metabolic process;oxoacid metabolic process;organic acid metabolic process;heterocycle biosynthetic process;mitochondrion localization;organic cyclic compound biosynthetic process;response to water deprivation;response to water;response to abscisic acid;glutamine family amino acid catabolic process;response to osmotic stress;response to acid chemical;response to alcohol;glutamate metabolic process;response to auxin;response to organic cyclic compound;response to lipid;small molecule metabolic process;arginine catabolic process to proline via ornithine;arginine catabolic process to proline;defense response to bacterium;arginine metabolic process;response to bacterium;alpha-amino acid catabolic process;organelle localization;organonitrogen compound biosynthetic process;ornithine metabolic process;response to hormone;cellular amino acid catabolic process;response to heat;response to temperature stimulus;response to endogenous stimulus;heterocycle metabolic process;response to inorganic substance;carboxylic acid catabolic process;organic acid catabolic process;organic cyclic compound metabolic process;response to abiotic stimulus;dicarboxylic acid metabolic process;response to oxygen-containing compound;defense response to other organism;response to organic substance;small molecule catabolic process;response to oxidative stress;cellular biosynthetic process;defense response;organic substance biosynthetic process;organonitrogen compound catabolic process;biosynthetic process;response to other organism;response to external biotic stimulus;response to biotic stimulus;organonitrogen compound metabolic process;cellular catabolic process;cellular localization;organic substance catabolic process;response to external stimulus;catabolic process;response to chemical;biological process involved in interspecies interaction between organisms;response to stress;nitrogen compound metabolic process;primary metabolic process;cellular metabolic process;organic substance metabolic process;response to stimulus;metabolic process;localization;cellular process	Coding	-	-	-	MAAVARRGAARALALAMARRGMCSAWAPAGERAAATLSSEELIRMEQDCSAHNYHPIPMVFSKGEGSHILDPEGNKYIDFLSAYSAVNQGHCHPKVLRALIEQAERLTLSSRAFYNDKFPVFAEYLTTMFGYDMMLPMNTGAEGVETAIKLARKWGYEKKNIPKNEALIVSCCGCFHGRTLGVISMSCDNDATRGFGPLVPGHLKVDFGDINGLEKIFKEHGDRICGFLFEPIQGEAGVIIPPDGYLKAVRDLCSRHNILMIDDEIQTGIARTGKMLACDWEDVRPDMVILGKALGAGVVPVSAVLADKDIMLCIKPGEHGRWEPLLIFVSSL
BaRT2v18chr5HG264030.5	BaRT2v18chr5HG264030	chr5H	525497802	525502754	+	HC Iso-Seq	Fixed window	525497802	525497997	525497998	525502584	525502585	525502754	525497998	525498000	525502582	525502584	Ornithine aminotransferase	0.555205	GO:0050155;GO:0055129;GO:0005739;GO:0004587;GO:0006561;GO:0043231;GO:0006560;GO:0008483;GO:0043227;GO:0009084;GO:0016769;GO:0005737;GO:0030170;GO:0009064;GO:0043229;GO:0070279;GO:0009413;GO:0043226;GO:0019842;GO:1901607;GO:0005622;GO:0008652;GO:0043168;GO:0005759;GO:0042538;GO:0016740;GO:0070013;GO:0006593;GO:0036094;GO:0043233;GO:0019544;GO:0042802;GO:0031974;GO:1901605;GO:0043167;GO:0110165;GO:0046394;GO:0008270;GO:0009753;GO:1901363;GO:0016053;GO:0097159;GO:0070542;GO:0046914;GO:0006972;GO:0005515;GO:0009741;GO:0005488;GO:0006527;GO:0046872;GO:0006520;GO:0043169;GO:0009651;GO:0003824;GO:0051646;GO:0044283;GO:0009414;GO:0009065;GO:0009415;GO:0010121;GO:0019493;GO:0009737;GO:0001101;GO:0006970;GO:0019752;GO:0097305;GO:0006536;GO:0043436;GO:0006082;GO:0018130;GO:1901362;GO:0009733;GO:0014070;GO:0042742;GO:0006525;GO:0033993;GO:0009617;GO:0051640;GO:1901606;GO:0006591;GO:0009063;GO:0009725;GO:0009408;GO:0009266;GO:0044281;GO:0009719;GO:0046395;GO:0016054;GO:0043648;GO:0010035;GO:1901566;GO:1901700;GO:0009628;GO:0098542;GO:0044282;GO:0010033;GO:0006952;GO:0006979;GO:1901565;GO:0046483;GO:1901360;GO:0051707;GO:0043207;GO:0009607;GO:0044248;GO:0044249;GO:1901576;GO:0051641;GO:0009058;GO:1901575;GO:0009605;GO:0009056;GO:1901564;GO:0042221;GO:0044419;GO:0006950;GO:0006807;GO:0044238;GO:0050896;GO:0044237;GO:0071704;GO:0051179;GO:0008152;GO:0009987	ornithine(lysine) transaminase activity;L-proline biosynthetic process;mitochondrion;ornithine-oxo-acid transaminase activity;proline biosynthetic process;intracellular membrane-bounded organelle;proline metabolic process;transaminase activity;membrane-bounded organelle;glutamine family amino acid biosynthetic process;transferase activity, transferring nitrogenous groups;cytoplasm;pyridoxal phosphate binding;glutamine family amino acid metabolic process;intracellular organelle;vitamin B6 binding;response to flooding;organelle;vitamin binding;alpha-amino acid biosynthetic process;intracellular anatomical structure;cellular amino acid biosynthetic process;anion binding;mitochondrial matrix;hyperosmotic salinity response;transferase activity;intracellular organelle lumen;ornithine catabolic process;small molecule binding;organelle lumen;arginine catabolic process to glutamate;identical protein binding;membrane-enclosed lumen;alpha-amino acid metabolic process;ion binding;cellular anatomical entity;carboxylic acid biosynthetic process;zinc ion binding;response to jasmonic acid;heterocyclic compound binding;organic acid biosynthetic process;organic cyclic compound binding;response to fatty acid;transition metal ion binding;hyperosmotic response;protein binding;response to brassinosteroid;binding;arginine catabolic process;metal ion binding;cellular amino acid metabolic process;cation binding;response to salt stress;catalytic activity;mitochondrion localization;small molecule biosynthetic process;response to water deprivation;glutamine family amino acid catabolic process;response to water;arginine catabolic process to proline via ornithine;arginine catabolic process to proline;response to abscisic acid;response to acid chemical;response to osmotic stress;carboxylic acid metabolic process;response to alcohol;glutamate metabolic process;oxoacid metabolic process;organic acid metabolic process;heterocycle biosynthetic process;organic cyclic compound biosynthetic process;response to auxin;response to organic cyclic compound;defense response to bacterium;arginine metabolic process;response to lipid;response to bacterium;organelle localization;alpha-amino acid catabolic process;ornithine metabolic process;cellular amino acid catabolic process;response to hormone;response to heat;response to temperature stimulus;small molecule metabolic process;response to endogenous stimulus;carboxylic acid catabolic process;organic acid catabolic process;dicarboxylic acid metabolic process;response to inorganic substance;organonitrogen compound biosynthetic process;response to oxygen-containing compound;response to abiotic stimulus;defense response to other organism;small molecule catabolic process;response to organic substance;defense response;response to oxidative stress;organonitrogen compound catabolic process;heterocycle metabolic process;organic cyclic compound metabolic process;response to other organism;response to external biotic stimulus;response to biotic stimulus;cellular catabolic process;cellular biosynthetic process;organic substance biosynthetic process;cellular localization;biosynthetic process;organic substance catabolic process;response to external stimulus;catabolic process;organonitrogen compound metabolic process;response to chemical;biological process involved in interspecies interaction between organisms;response to stress;nitrogen compound metabolic process;primary metabolic process;response to stimulus;cellular metabolic process;organic substance metabolic process;localization;metabolic process;cellular process	Coding	-	-	-	MAAVARRGAARALALAMARRGMCSAWAPAGERAAATLSSEELIRMEQDCSAHNYHPIPMVFSKGEGSHILDPEGNKYIDFLSAYSAVNQGHCHPKVLRALIEQAERLTLSSRAFYNDKFPVFAEYLTTMFGYDMMLPMNTGAEGVETAIKLARKWGYEKKNIPKNEALIVSCCGCFHGRTLGVISMSCDNDATRGFGPLVPGHLKVDFGDINGLEKIFKEHGDRICGFLFEPIQGEAGVIIPPDGYLKAVRDLCSRHNILMIDDEIQTGIARTGKMLACDWEDVRPDMVILGKALGAGVVPVSAVLADKDIMLCIKPGEHGSTFGGNPLASAVAIASLKVVKDEGLVERAAELGQEFRDQLQEVQQKFPHIIREIRGRGLLNAVDLSSKALYPASAYDICIKLKERGILAKPTHDTIIRLAPPISISPEELAEASKALSDVLEHDLPQLQKQIKKPESEAKTPACDRCGRDL
BaRT2v18chr5HG264030.6	BaRT2v18chr5HG264030	chr5H	525497905	525502732	+	HC Iso-Seq	Fixed window	525497905	525497997	525497998	525502584	525502585	525502732	525497998	525498000	525502582	525502584	Ornithine aminotransferase	0.555205	GO:0050155;GO:0055129;GO:0005739;GO:0004587;GO:0006561;GO:0043231;GO:0006560;GO:0008483;GO:0043227;GO:0009084;GO:0016769;GO:0005737;GO:0030170;GO:0009064;GO:0043229;GO:0070279;GO:0009413;GO:0043226;GO:0019842;GO:1901607;GO:0005622;GO:0008652;GO:0043168;GO:0005759;GO:0042538;GO:0016740;GO:0070013;GO:0006593;GO:0036094;GO:0043233;GO:0019544;GO:0042802;GO:0031974;GO:1901605;GO:0043167;GO:0110165;GO:0046394;GO:0008270;GO:0009753;GO:1901363;GO:0016053;GO:0097159;GO:0070542;GO:0046914;GO:0006972;GO:0005515;GO:0009741;GO:0005488;GO:0006527;GO:0046872;GO:0006520;GO:0043169;GO:0009651;GO:0003824;GO:0051646;GO:0044283;GO:0009414;GO:0009065;GO:0009415;GO:0010121;GO:0019493;GO:0009737;GO:0001101;GO:0006970;GO:0019752;GO:0097305;GO:0006536;GO:0043436;GO:0006082;GO:0018130;GO:1901362;GO:0009733;GO:0014070;GO:0042742;GO:0006525;GO:0033993;GO:0009617;GO:0051640;GO:1901606;GO:0006591;GO:0009063;GO:0009725;GO:0009408;GO:0009266;GO:0044281;GO:0009719;GO:0046395;GO:0016054;GO:0043648;GO:0010035;GO:1901566;GO:1901700;GO:0009628;GO:0098542;GO:0044282;GO:0010033;GO:0006952;GO:0006979;GO:1901565;GO:0046483;GO:1901360;GO:0051707;GO:0043207;GO:0009607;GO:0044248;GO:0044249;GO:1901576;GO:0051641;GO:0009058;GO:1901575;GO:0009605;GO:0009056;GO:1901564;GO:0042221;GO:0044419;GO:0006950;GO:0006807;GO:0044238;GO:0050896;GO:0044237;GO:0071704;GO:0051179;GO:0008152;GO:0009987	ornithine(lysine) transaminase activity;L-proline biosynthetic process;mitochondrion;ornithine-oxo-acid transaminase activity;proline biosynthetic process;intracellular membrane-bounded organelle;proline metabolic process;transaminase activity;membrane-bounded organelle;glutamine family amino acid biosynthetic process;transferase activity, transferring nitrogenous groups;cytoplasm;pyridoxal phosphate binding;glutamine family amino acid metabolic process;intracellular organelle;vitamin B6 binding;response to flooding;organelle;vitamin binding;alpha-amino acid biosynthetic process;intracellular anatomical structure;cellular amino acid biosynthetic process;anion binding;mitochondrial matrix;hyperosmotic salinity response;transferase activity;intracellular organelle lumen;ornithine catabolic process;small molecule binding;organelle lumen;arginine catabolic process to glutamate;identical protein binding;membrane-enclosed lumen;alpha-amino acid metabolic process;ion binding;cellular anatomical entity;carboxylic acid biosynthetic process;zinc ion binding;response to jasmonic acid;heterocyclic compound binding;organic acid biosynthetic process;organic cyclic compound binding;response to fatty acid;transition metal ion binding;hyperosmotic response;protein binding;response to brassinosteroid;binding;arginine catabolic process;metal ion binding;cellular amino acid metabolic process;cation binding;response to salt stress;catalytic activity;mitochondrion localization;small molecule biosynthetic process;response to water deprivation;glutamine family amino acid catabolic process;response to water;arginine catabolic process to proline via ornithine;arginine catabolic process to proline;response to abscisic acid;response to acid chemical;response to osmotic stress;carboxylic acid metabolic process;response to alcohol;glutamate metabolic process;oxoacid metabolic process;organic acid metabolic process;heterocycle biosynthetic process;organic cyclic compound biosynthetic process;response to auxin;response to organic cyclic compound;defense response to bacterium;arginine metabolic process;response to lipid;response to bacterium;organelle localization;alpha-amino acid catabolic process;ornithine metabolic process;cellular amino acid catabolic process;response to hormone;response to heat;response to temperature stimulus;small molecule metabolic process;response to endogenous stimulus;carboxylic acid catabolic process;organic acid catabolic process;dicarboxylic acid metabolic process;response to inorganic substance;organonitrogen compound biosynthetic process;response to oxygen-containing compound;response to abiotic stimulus;defense response to other organism;small molecule catabolic process;response to organic substance;defense response;response to oxidative stress;organonitrogen compound catabolic process;heterocycle metabolic process;organic cyclic compound metabolic process;response to other organism;response to external biotic stimulus;response to biotic stimulus;cellular catabolic process;cellular biosynthetic process;organic substance biosynthetic process;cellular localization;biosynthetic process;organic substance catabolic process;response to external stimulus;catabolic process;organonitrogen compound metabolic process;response to chemical;biological process involved in interspecies interaction between organisms;response to stress;nitrogen compound metabolic process;primary metabolic process;response to stimulus;cellular metabolic process;organic substance metabolic process;localization;metabolic process;cellular process	Coding	-	-	-	MAAVARRGAARALALAMARRGMCSAWAPAGERAAATLSSEELIRMEQDCSAHNYHPIPMVFSKGEGSHILDPEGNKYIDFLSAYSAVNQGHCHPKVLRALIEQAERLTLSSRAFYNDKFPVFAEYLTTMFGYDMMLPMNTGAEGVETAIKLARKWGYEKKNIPKNEALIVSCCGCFHGRTLGVISMSCDNDATRGFGPLVPGHLKVDFGDINGLEKIFKEHGDRICGFLFEPIQGEAGVIIPPDGYLKAVRDLCSRHNILMIDDEIQTGIARTGKMLACDWEDVRPDMVILGKALGAGVVPVSAVLADKDIMLCIKPGEHGSTFGGNPLASAVAIASLKVVKDEGLVERAAELGQEFRDQLQEVQQKFPHIIREIRGRGLLNAVDLSSKALYPASAYDICIKLKERGILAKPTHDTIIRLAPPISISPEELAEASKALSDVLEHDLPQLQKQIKKPESEAKTPACDRCGRDL
BaRT2v18chr5HG264030.7	BaRT2v18chr5HG264030	chr5H	525497956	525502872	+	HC Iso-Seq	Fixed window	525497956	525497997	525497998	525502584	525502585	525502872	525497998	525498000	525502582	525502584	Ornithine aminotransferase	0.555205	GO:0050155;GO:0055129;GO:0005739;GO:0004587;GO:0006561;GO:0043231;GO:0006560;GO:0008483;GO:0043227;GO:0009084;GO:0016769;GO:0005737;GO:0030170;GO:0009064;GO:0043229;GO:0070279;GO:0009413;GO:0043226;GO:0019842;GO:1901607;GO:0005622;GO:0008652;GO:0043168;GO:0005759;GO:0042538;GO:0016740;GO:0070013;GO:0006593;GO:0036094;GO:0043233;GO:0019544;GO:0042802;GO:0031974;GO:1901605;GO:0043167;GO:0110165;GO:0046394;GO:0008270;GO:0009753;GO:1901363;GO:0016053;GO:0097159;GO:0070542;GO:0046914;GO:0006972;GO:0005515;GO:0009741;GO:0005488;GO:0006527;GO:0046872;GO:0006520;GO:0043169;GO:0009651;GO:0003824;GO:0051646;GO:0044283;GO:0009414;GO:0009065;GO:0009415;GO:0010121;GO:0019493;GO:0009737;GO:0001101;GO:0006970;GO:0019752;GO:0097305;GO:0006536;GO:0043436;GO:0006082;GO:0018130;GO:1901362;GO:0009733;GO:0014070;GO:0042742;GO:0006525;GO:0033993;GO:0009617;GO:0051640;GO:1901606;GO:0006591;GO:0009063;GO:0009725;GO:0009408;GO:0009266;GO:0044281;GO:0009719;GO:0046395;GO:0016054;GO:0043648;GO:0010035;GO:1901566;GO:1901700;GO:0009628;GO:0098542;GO:0044282;GO:0010033;GO:0006952;GO:0006979;GO:1901565;GO:0046483;GO:1901360;GO:0051707;GO:0043207;GO:0009607;GO:0044248;GO:0044249;GO:1901576;GO:0051641;GO:0009058;GO:1901575;GO:0009605;GO:0009056;GO:1901564;GO:0042221;GO:0044419;GO:0006950;GO:0006807;GO:0044238;GO:0050896;GO:0044237;GO:0071704;GO:0051179;GO:0008152;GO:0009987	ornithine(lysine) transaminase activity;L-proline biosynthetic process;mitochondrion;ornithine-oxo-acid transaminase activity;proline biosynthetic process;intracellular membrane-bounded organelle;proline metabolic process;transaminase activity;membrane-bounded organelle;glutamine family amino acid biosynthetic process;transferase activity, transferring nitrogenous groups;cytoplasm;pyridoxal phosphate binding;glutamine family amino acid metabolic process;intracellular organelle;vitamin B6 binding;response to flooding;organelle;vitamin binding;alpha-amino acid biosynthetic process;intracellular anatomical structure;cellular amino acid biosynthetic process;anion binding;mitochondrial matrix;hyperosmotic salinity response;transferase activity;intracellular organelle lumen;ornithine catabolic process;small molecule binding;organelle lumen;arginine catabolic process to glutamate;identical protein binding;membrane-enclosed lumen;alpha-amino acid metabolic process;ion binding;cellular anatomical entity;carboxylic acid biosynthetic process;zinc ion binding;response to jasmonic acid;heterocyclic compound binding;organic acid biosynthetic process;organic cyclic compound binding;response to fatty acid;transition metal ion binding;hyperosmotic response;protein binding;response to brassinosteroid;binding;arginine catabolic process;metal ion binding;cellular amino acid metabolic process;cation binding;response to salt stress;catalytic activity;mitochondrion localization;small molecule biosynthetic process;response to water deprivation;glutamine family amino acid catabolic process;response to water;arginine catabolic process to proline via ornithine;arginine catabolic process to proline;response to abscisic acid;response to acid chemical;response to osmotic stress;carboxylic acid metabolic process;response to alcohol;glutamate metabolic process;oxoacid metabolic process;organic acid metabolic process;heterocycle biosynthetic process;organic cyclic compound biosynthetic process;response to auxin;response to organic cyclic compound;defense response to bacterium;arginine metabolic process;response to lipid;response to bacterium;organelle localization;alpha-amino acid catabolic process;ornithine metabolic process;cellular amino acid catabolic process;response to hormone;response to heat;response to temperature stimulus;small molecule metabolic process;response to endogenous stimulus;carboxylic acid catabolic process;organic acid catabolic process;dicarboxylic acid metabolic process;response to inorganic substance;organonitrogen compound biosynthetic process;response to oxygen-containing compound;response to abiotic stimulus;defense response to other organism;small molecule catabolic process;response to organic substance;defense response;response to oxidative stress;organonitrogen compound catabolic process;heterocycle metabolic process;organic cyclic compound metabolic process;response to other organism;response to external biotic stimulus;response to biotic stimulus;cellular catabolic process;cellular biosynthetic process;organic substance biosynthetic process;cellular localization;biosynthetic process;organic substance catabolic process;response to external stimulus;catabolic process;organonitrogen compound metabolic process;response to chemical;biological process involved in interspecies interaction between organisms;response to stress;nitrogen compound metabolic process;primary metabolic process;response to stimulus;cellular metabolic process;organic substance metabolic process;localization;metabolic process;cellular process	Coding	-	-	-	MAAVARRGAARALALAMARRGMCSAWAPAGERAAATLSSEELIRMEQDCSAHNYHPIPMVFSKGEGSHILDPEGNKYIDFLSAYSAVNQGHCHPKVLRALIEQAERLTLSSRAFYNDKFPVFAEYLTTMFGYDMMLPMNTGAEGVETAIKLARKWGYEKKNIPKNEALIVSCCGCFHGRTLGVISMSCDNDATRGFGPLVPGHLKVDFGDINGLEKIFKEHGDRICGFLFEPIQGEAGVIIPPDGYLKAVRDLCSRHNILMIDDEIQTGIARTGKMLACDWEDVRPDMVILGKALGAGVVPVSAVLADKDIMLCIKPGEHGSTFGGNPLASAVAIASLKVVKDEGLVERAAELGQEFRDQLQEVQQKFPHIIREIRGRGLLNAVDLSSKALYPASAYDICIKLKERGILAKPTHDTIIRLAPPISISPEELAEASKALSDVLEHDLPQLQKQIKKPESEAKTPACDRCGRDL
BaRT2v18chr5HG264030.8	BaRT2v18chr5HG264030	chr5H	525498804	525502757	+	HC Iso-Seq	Fixed window	525498804	525499145	525499146	525502584	525502585	525502757	525499146	525499148	525502582	525502584	Ornithine aminotransferase	0.662307	GO:0050155;GO:0055129;GO:0005739;GO:0004587;GO:0006561;GO:0043231;GO:0006560;GO:0008483;GO:0043227;GO:0009084;GO:0016769;GO:0005737;GO:0030170;GO:0009064;GO:0043229;GO:0070279;GO:1901607;GO:0043226;GO:0019842;GO:0009413;GO:0005622;GO:0008652;GO:0043168;GO:0005759;GO:1901605;GO:0016740;GO:0070013;GO:0019544;GO:0036094;GO:0043233;GO:0042538;GO:0042802;GO:0031974;GO:0006593;GO:0043167;GO:0110165;GO:0046394;GO:0008270;GO:0016053;GO:1901363;GO:0009753;GO:0097159;GO:0006520;GO:0046914;GO:0006527;GO:0005515;GO:0006972;GO:0005488;GO:0070542;GO:0046872;GO:0009741;GO:0043169;GO:0044283;GO:0003824;GO:0009651;GO:0051646;GO:0009065;GO:0010121;GO:0019493;GO:0009414;GO:0009415;GO:0019752;GO:0043436;GO:0006082;GO:0009737;GO:0006536;GO:0018130;GO:0006970;GO:0001101;GO:1901362;GO:0097305;GO:0006525;GO:0009733;GO:0042742;GO:0014070;GO:1901606;GO:0033993;GO:0009617;GO:0051640;GO:0009063;GO:0006591;GO:0044281;GO:0009725;GO:0046395;GO:0009408;GO:0016054;GO:0043648;GO:0009266;GO:1901566;GO:0009719;GO:0010035;GO:0009628;GO:0044282;GO:1901700;GO:0098542;GO:1901565;GO:0046483;GO:0010033;GO:0006952;GO:1901360;GO:0006979;GO:0051707;GO:0043207;GO:0009607;GO:0044249;GO:0044248;GO:1901576;GO:0009058;GO:0051641;GO:1901575;GO:0009056;GO:1901564;GO:0009605;GO:0042221;GO:0044419;GO:0006950;GO:0006807;GO:0044238;GO:0050896;GO:0044237;GO:0071704;GO:0051179;GO:0008152;GO:0009987	ornithine(lysine) transaminase activity;L-proline biosynthetic process;mitochondrion;ornithine-oxo-acid transaminase activity;proline biosynthetic process;intracellular membrane-bounded organelle;proline metabolic process;transaminase activity;membrane-bounded organelle;glutamine family amino acid biosynthetic process;transferase activity, transferring nitrogenous groups;cytoplasm;pyridoxal phosphate binding;glutamine family amino acid metabolic process;intracellular organelle;vitamin B6 binding;alpha-amino acid biosynthetic process;organelle;vitamin binding;response to flooding;intracellular anatomical structure;cellular amino acid biosynthetic process;anion binding;mitochondrial matrix;alpha-amino acid metabolic process;transferase activity;intracellular organelle lumen;arginine catabolic process to glutamate;small molecule binding;organelle lumen;hyperosmotic salinity response;identical protein binding;membrane-enclosed lumen;ornithine catabolic process;ion binding;cellular anatomical entity;carboxylic acid biosynthetic process;zinc ion binding;organic acid biosynthetic process;heterocyclic compound binding;response to jasmonic acid;organic cyclic compound binding;cellular amino acid metabolic process;transition metal ion binding;arginine catabolic process;protein binding;hyperosmotic response;binding;response to fatty acid;metal ion binding;response to brassinosteroid;cation binding;small molecule biosynthetic process;catalytic activity;response to salt stress;mitochondrion localization;glutamine family amino acid catabolic process;arginine catabolic process to proline via ornithine;arginine catabolic process to proline;response to water deprivation;response to water;carboxylic acid metabolic process;oxoacid metabolic process;organic acid metabolic process;response to abscisic acid;glutamate metabolic process;heterocycle biosynthetic process;response to osmotic stress;response to acid chemical;organic cyclic compound biosynthetic process;response to alcohol;arginine metabolic process;response to auxin;defense response to bacterium;response to organic cyclic compound;alpha-amino acid catabolic process;response to lipid;response to bacterium;organelle localization;cellular amino acid catabolic process;ornithine metabolic process;small molecule metabolic process;response to hormone;carboxylic acid catabolic process;response to heat;organic acid catabolic process;dicarboxylic acid metabolic process;response to temperature stimulus;organonitrogen compound biosynthetic process;response to endogenous stimulus;response to inorganic substance;response to abiotic stimulus;small molecule catabolic process;response to oxygen-containing compound;defense response to other organism;organonitrogen compound catabolic process;heterocycle metabolic process;response to organic substance;defense response;organic cyclic compound metabolic process;response to oxidative stress;response to other organism;response to external biotic stimulus;response to biotic stimulus;cellular biosynthetic process;cellular catabolic process;organic substance biosynthetic process;biosynthetic process;cellular localization;organic substance catabolic process;catabolic process;organonitrogen compound metabolic process;response to external stimulus;response to chemical;biological process involved in interspecies interaction between organisms;response to stress;nitrogen compound metabolic process;primary metabolic process;response to stimulus;cellular metabolic process;organic substance metabolic process;localization;metabolic process;cellular process	Coding	AS_5UTR	uORF	-	MFGYDMMLPMNTGAEGVETAIKLARKWGYEKKNIPKNEALIVSCCGCFHGRTLGVISMSCDNDATRGFGPLVPGHLKVDFGDINGLEKIFKEHGDRICGFLFEPIQGEAGVIIPPDGYLKAVRDLCSRHNILMIDDEIQTGIARTGKMLACDWEDVRPDMVILGKALGAGVVPVSAVLADKDIMLCIKPGEHGSTFGGNPLASAVAIASLKVVKDEGLVERAAELGQEFRDQLQEVQQKFPHIIREIRGRGLLNAVDLSSKALYPASAYDICIKLKERGILAKPTHDTIIRLAPPISISPEELAEASKALSDVLEHDLPQLQKQIKKPESEAKTPACDRCGRDL
BaRT2v18chr5HG264030.9	BaRT2v18chr5HG264030	chr5H	525499055	525502755	+	HC Iso-Seq	Fixed window	525499055	525499145	525499146	525502584	525502585	525502755	525499146	525499148	525502582	525502584	Ornithine aminotransferase	0.662307	GO:0050155;GO:0055129;GO:0005739;GO:0004587;GO:0006561;GO:0043231;GO:0006560;GO:0008483;GO:0043227;GO:0009084;GO:0016769;GO:0005737;GO:0030170;GO:0009064;GO:0043229;GO:0070279;GO:1901607;GO:0043226;GO:0019842;GO:0009413;GO:0005622;GO:0008652;GO:0043168;GO:0005759;GO:1901605;GO:0016740;GO:0070013;GO:0019544;GO:0036094;GO:0043233;GO:0042538;GO:0042802;GO:0031974;GO:0006593;GO:0043167;GO:0110165;GO:0046394;GO:0008270;GO:0016053;GO:1901363;GO:0009753;GO:0097159;GO:0006520;GO:0046914;GO:0006527;GO:0005515;GO:0006972;GO:0005488;GO:0070542;GO:0046872;GO:0009741;GO:0043169;GO:0044283;GO:0003824;GO:0009651;GO:0051646;GO:0009065;GO:0010121;GO:0019493;GO:0009414;GO:0009415;GO:0019752;GO:0043436;GO:0006082;GO:0009737;GO:0006536;GO:0018130;GO:0006970;GO:0001101;GO:1901362;GO:0097305;GO:0006525;GO:0009733;GO:0042742;GO:0014070;GO:1901606;GO:0033993;GO:0009617;GO:0051640;GO:0009063;GO:0006591;GO:0044281;GO:0009725;GO:0046395;GO:0009408;GO:0016054;GO:0043648;GO:0009266;GO:1901566;GO:0009719;GO:0010035;GO:0009628;GO:0044282;GO:1901700;GO:0098542;GO:1901565;GO:0046483;GO:0010033;GO:0006952;GO:1901360;GO:0006979;GO:0051707;GO:0043207;GO:0009607;GO:0044249;GO:0044248;GO:1901576;GO:0009058;GO:0051641;GO:1901575;GO:0009056;GO:1901564;GO:0009605;GO:0042221;GO:0044419;GO:0006950;GO:0006807;GO:0044238;GO:0050896;GO:0044237;GO:0071704;GO:0051179;GO:0008152;GO:0009987	ornithine(lysine) transaminase activity;L-proline biosynthetic process;mitochondrion;ornithine-oxo-acid transaminase activity;proline biosynthetic process;intracellular membrane-bounded organelle;proline metabolic process;transaminase activity;membrane-bounded organelle;glutamine family amino acid biosynthetic process;transferase activity, transferring nitrogenous groups;cytoplasm;pyridoxal phosphate binding;glutamine family amino acid metabolic process;intracellular organelle;vitamin B6 binding;alpha-amino acid biosynthetic process;organelle;vitamin binding;response to flooding;intracellular anatomical structure;cellular amino acid biosynthetic process;anion binding;mitochondrial matrix;alpha-amino acid metabolic process;transferase activity;intracellular organelle lumen;arginine catabolic process to glutamate;small molecule binding;organelle lumen;hyperosmotic salinity response;identical protein binding;membrane-enclosed lumen;ornithine catabolic process;ion binding;cellular anatomical entity;carboxylic acid biosynthetic process;zinc ion binding;organic acid biosynthetic process;heterocyclic compound binding;response to jasmonic acid;organic cyclic compound binding;cellular amino acid metabolic process;transition metal ion binding;arginine catabolic process;protein binding;hyperosmotic response;binding;response to fatty acid;metal ion binding;response to brassinosteroid;cation binding;small molecule biosynthetic process;catalytic activity;response to salt stress;mitochondrion localization;glutamine family amino acid catabolic process;arginine catabolic process to proline via ornithine;arginine catabolic process to proline;response to water deprivation;response to water;carboxylic acid metabolic process;oxoacid metabolic process;organic acid metabolic process;response to abscisic acid;glutamate metabolic process;heterocycle biosynthetic process;response to osmotic stress;response to acid chemical;organic cyclic compound biosynthetic process;response to alcohol;arginine metabolic process;response to auxin;defense response to bacterium;response to organic cyclic compound;alpha-amino acid catabolic process;response to lipid;response to bacterium;organelle localization;cellular amino acid catabolic process;ornithine metabolic process;small molecule metabolic process;response to hormone;carboxylic acid catabolic process;response to heat;organic acid catabolic process;dicarboxylic acid metabolic process;response to temperature stimulus;organonitrogen compound biosynthetic process;response to endogenous stimulus;response to inorganic substance;response to abiotic stimulus;small molecule catabolic process;response to oxygen-containing compound;defense response to other organism;organonitrogen compound catabolic process;heterocycle metabolic process;response to organic substance;defense response;organic cyclic compound metabolic process;response to oxidative stress;response to other organism;response to external biotic stimulus;response to biotic stimulus;cellular biosynthetic process;cellular catabolic process;organic substance biosynthetic process;biosynthetic process;cellular localization;organic substance catabolic process;catabolic process;organonitrogen compound metabolic process;response to external stimulus;response to chemical;biological process involved in interspecies interaction between organisms;response to stress;nitrogen compound metabolic process;primary metabolic process;response to stimulus;cellular metabolic process;organic substance metabolic process;localization;metabolic process;cellular process	Coding	AS_5UTR	uORF	-	MFGYDMMLPMNTGAEGVETAIKLARKWGYEKKNIPKNEALIVSCCGCFHGRTLGVISMSCDNDATRGFGPLVPGHLKVDFGDINGLEKIFKEHGDRICGFLFEPIQGEAGVIIPPDGYLKAVRDLCSRHNILMIDDEIQTGIARTGKMLACDWEDVRPDMVILGKALGAGVVPVSAVLADKDIMLCIKPGEHGSTFGGNPLASAVAIASLKVVKDEGLVERAAELGQEFRDQLQEVQQKFPHIIREIRGRGLLNAVDLSSKALYPASAYDICIKLKERGILAKPTHDTIIRLAPPISISPEELAEASKALSDVLEHDLPQLQKQIKKPESEAKTPACDRCGRDL
BaRT2v18chr5HG264040.1	BaRT2v18chr5HG264040	chr5H	525614855	525617019	+	Illumina	Illumina	525614855	525614915	525614916	525615779	525615780	525617019	525614916	525614918	525615777	525615779					Coding	-	-	-	MMPAQQKNAFPGRMPERTPAGPRINYCSERLGTQNCSNSWCTSGDALPRCWCSAAVGGTTGGDDDLSSAKLRPLKNGCAFTSAAPRRDPSRARGSLSRSRAIRSRAAAASACGVPAPSGGHSSGARTMLRSVASLLAPTNGVRPYSSSYRNTPYAHQSTDAPCPPPLATSGATYSCVPTNELDRASTGSATNRGRGRGAARRFHFISRRRCTSGKQAGIGLAAPSSSSPVALHASSSAGDAVDSSDRSKSVSMMWPSPRMSTFSGLRSRYTMPIMCRYSSASSTSAA
BaRT2v18chr5HG264050.1	BaRT2v18chr5HG264050	chr5H	525632588	525637332	-	Illumina;HC Iso-Seq	Enriched TSS and TES	525637301	525637332	525634523	525637300	525632588	525634522	525637298	525637300	525634523	525634525	Mediator of RNA polymerase II transcription subunit 19a;TRAF3-interacting protein 1	0.8504666885402958;0.3109539406644264	GO:0016592;GO:0003712;GO:0006357;GO:0098772;GO:0140513;GO:0006355;GO:0140110;GO:0005634;GO:1903506;GO:2001141;GO:0032991;GO:0008134;GO:0051252;GO:0043231;GO:0005515;GO:0019219;GO:0043227;GO:0005488;GO:2000112;GO:0043229;GO:0010556;GO:0043226;GO:0031326;GO:0005622;GO:0009889;GO:0110165;GO:0010468;GO:0051171;GO:0080090;GO:0031323;GO:0060255;GO:0019222;GO:0050794;GO:0050789;GO:0065007;GO:0045944;GO:0045893;GO:1903508;GO:1902680;GO:0051254;GO:0045935;GO:0010557;GO:0031328;GO:0009891;GO:0051173;GO:0010604;GO:0031325;GO:0009893;GO:0048522;GO:0048518;GO:0016592;GO:0003712;GO:0006357;GO:0098772;GO:0140513;GO:0006355;GO:0140110;GO:0005634;GO:1903506;GO:2001141;GO:0032991;GO:0008134;GO:0051252;GO:0043231;GO:0005515;GO:0019219;GO:0043227;GO:0005488;GO:2000112;GO:0043229;GO:0010556;GO:0043226;GO:0031326;GO:0005622;GO:0009889;GO:0110165;GO:0010468;GO:0051171;GO:0080090;GO:0031323;GO:0060255;GO:0019222;GO:0050794;GO:0050789;GO:0065007;GO:0045944;GO:0045893;GO:1903508;GO:1902680;GO:0051254;GO:0045935;GO:0010557;GO:0031328;GO:0009891;GO:0051173;GO:0010604;GO:0031325;GO:0009893;GO:0048522;GO:0048518;GO:0016592;GO:0003712;GO:0006357;GO:0098772;GO:0140513;GO:0006355;GO:0140110;GO:0005634;GO:1903506;GO:2001141;GO:0032991;GO:0008134;GO:0051252;GO:0043231;GO:0005515;GO:0019219;GO:0043227;GO:0005488;GO:2000112;GO:0043229;GO:0010556;GO:0043226;GO:0031326;GO:0005622;GO:0009889;GO:0110165;GO:0010468;GO:0051171;GO:0080090;GO:0031323;GO:0060255;GO:0019222;GO:0050794;GO:0050789;GO:0065007;GO:0045944;GO:0045893;GO:1903508;GO:1902680;GO:0051254;GO:0045935;GO:0010557;GO:0031328;GO:0009891;GO:0051173;GO:0010604;GO:0031325;GO:0009893;GO:0048522;GO:0048518;GO:0016592;GO:0003712;GO:0006357;GO:0098772;GO:0140513;GO:0006355;GO:0140110;GO:0005634;GO:1903506;GO:2001141;GO:0032991;GO:0008134;GO:0051252;GO:0043231;GO:0005515;GO:0019219;GO:0043227;GO:0005488;GO:2000112;GO:0043229;GO:0010556;GO:0043226;GO:0031326;GO:0005622;GO:0009889;GO:0110165;GO:0010468;GO:0051171;GO:0080090;GO:0031323;GO:0060255;GO:0019222;GO:0050794;GO:0050789;GO:0065007;GO:0045944;GO:0045893;GO:1903508;GO:1902680;GO:0051254;GO:0045935;GO:0010557;GO:0031328;GO:0009891;GO:0051173;GO:0010604;GO:0031325;GO:0009893;GO:0048522;GO:0048518;GO:0016592;GO:0003712;GO:0006357;GO:0098772;GO:0140513;GO:0006355;GO:0140110;GO:0005634;GO:1903506;GO:2001141;GO:0032991;GO:0008134;GO:0051252;GO:0043231;GO:0005515;GO:0019219;GO:0043227;GO:0005488;GO:2000112;GO:0043229;GO:0010556;GO:0043226;GO:0031326;GO:0005622;GO:0009889;GO:0110165;GO:0010468;GO:0051171;GO:0080090;GO:0031323;GO:0060255;GO:0019222;GO:0050794;GO:0050789;GO:0065007;GO:0045944;GO:0045893;GO:1903508;GO:1902680;GO:0051254;GO:0045935;GO:0010557;GO:0031328;GO:0009891;GO:0051173;GO:0010604;GO:0031325;GO:0009893;GO:0048522;GO:0048518	mediator complex;transcription coregulator activity;regulation of transcription by RNA polymerase II;molecular function regulator;nuclear protein-containing complex;regulation of transcription, DNA-templated;transcription regulator activity;nucleus;regulation of nucleic acid-templated transcription;regulation of RNA biosynthetic process;protein-containing complex;transcription factor binding;regulation of RNA metabolic process;intracellular membrane-bounded organelle;protein binding;regulation of nucleobase-containing compound metabolic process;membrane-bounded organelle;binding;regulation of cellular macromolecule biosynthetic process;intracellular organelle;regulation of macromolecule biosynthetic process;organelle;regulation of cellular biosynthetic process;intracellular anatomical structure;regulation of biosynthetic process;cellular anatomical entity;regulation of gene expression;regulation of nitrogen compound metabolic process;regulation of primary metabolic process;regulation of cellular metabolic process;regulation of macromolecule metabolic process;regulation of metabolic process;regulation of cellular process;regulation of biological process;biological regulation;positive regulation of transcription by RNA polymerase II;positive regulation of transcription, DNA-templated;positive regulation of nucleic acid-templated transcription;positive regulation of RNA biosynthetic process;positive regulation of RNA metabolic process;positive regulation of nucleobase-containing compound metabolic process;positive regulation of macromolecule biosynthetic process;positive regulation of cellular biosynthetic process;positive regulation of biosynthetic process;positive regulation of nitrogen compound metabolic process;positive regulation of macromolecule metabolic process;positive regulation of cellular metabolic process;positive regulation of metabolic process;positive regulation of cellular process;positive regulation of biological process;mediator complex;transcription coregulator activity;regulation of transcription by RNA polymerase II;molecular function regulator;nuclear protein-containing complex;regulation of transcription, DNA-templated;transcription regulator activity;nucleus;regulation of nucleic acid-templated transcription;regulation of RNA biosynthetic process;protein-containing complex;transcription factor binding;regulation of RNA metabolic process;intracellular membrane-bounded organelle;protein binding;regulation of nucleobase-containing compound metabolic process;membrane-bounded organelle;binding;regulation of cellular macromolecule biosynthetic process;intracellular organelle;regulation of macromolecule biosynthetic process;organelle;regulation of cellular biosynthetic process;intracellular anatomical structure;regulation of biosynthetic process;cellular anatomical entity;regulation of gene expression;regulation of nitrogen compound metabolic process;regulation of primary metabolic process;regulation of cellular metabolic process;regulation of macromolecule metabolic process;regulation of metabolic process;regulation of cellular process;regulation of biological process;biological regulation;positive regulation of transcription by RNA polymerase II;positive regulation of transcription, DNA-templated;positive regulation of nucleic acid-templated transcription;positive regulation of RNA biosynthetic process;positive regulation of RNA metabolic process;positive regulation of nucleobase-containing compound metabolic process;positive regulation of macromolecule biosynthetic process;positive regulation of cellular biosynthetic process;positive regulation of biosynthetic process;positive regulation of nitrogen compound metabolic process;positive regulation of macromolecule metabolic process;positive regulation of cellular metabolic process;positive regulation of metabolic process;positive regulation of cellular process;positive regulation of biological process;mediator complex;transcription coregulator activity;regulation of transcription by RNA polymerase II;molecular function regulator;nuclear protein-containing complex;regulation of transcription, DNA-templated;transcription regulator activity;nucleus;regulation of nucleic acid-templated transcription;regulation of RNA biosynthetic process;protein-containing complex;transcription factor binding;regulation of RNA metabolic process;intracellular membrane-bounded organelle;protein binding;regulation of nucleobase-containing compound metabolic process;membrane-bounded organelle;binding;regulation of cellular macromolecule biosynthetic process;intracellular organelle;regulation of macromolecule biosynthetic process;organelle;regulation of cellular biosynthetic process;intracellular anatomical structure;regulation of biosynthetic process;cellular anatomical entity;regulation of gene expression;regulation of nitrogen compound metabolic process;regulation of primary metabolic process;regulation of cellular metabolic process;regulation of macromolecule metabolic process;regulation of metabolic process;regulation of cellular process;regulation of biological process;biological regulation;positive regulation of transcription by RNA polymerase II;positive regulation of transcription, DNA-templated;positive regulation of nucleic acid-templated transcription;positive regulation of RNA biosynthetic process;positive regulation of RNA metabolic process;positive regulation of nucleobase-containing compound metabolic process;positive regulation of macromolecule biosynthetic process;positive regulation of cellular biosynthetic process;positive regulation of biosynthetic process;positive regulation of nitrogen compound metabolic process;positive regulation of macromolecule metabolic process;positive regulation of cellular metabolic process;positive regulation of metabolic process;positive regulation of cellular process;positive regulation of biological process;mediator complex;transcription coregulator activity;regulation of transcription by RNA polymerase II;molecular function regulator;nuclear protein-containing complex;regulation of transcription, DNA-templated;transcription regulator activity;nucleus;regulation of nucleic acid-templated transcription;regulation of RNA biosynthetic process;protein-containing complex;transcription factor binding;regulation of RNA metabolic process;intracellular membrane-bounded organelle;protein binding;regulation of nucleobase-containing compound metabolic process;membrane-bounded organelle;binding;regulation of cellular macromolecule biosynthetic process;intracellular organelle;regulation of macromolecule biosynthetic process;organelle;regulation of cellular biosynthetic process;intracellular anatomical structure;regulation of biosynthetic process;cellular anatomical entity;regulation of gene expression;regulation of nitrogen compound metabolic process;regulation of primary metabolic process;regulation of cellular metabolic process;regulation of macromolecule metabolic process;regulation of metabolic process;regulation of cellular process;regulation of biological process;biological regulation;positive regulation of transcription by RNA polymerase II;positive regulation of transcription, DNA-templated;positive regulation of nucleic acid-templated transcription;positive regulation of RNA biosynthetic process;positive regulation of RNA metabolic process;positive regulation of nucleobase-containing compound metabolic process;positive regulation of macromolecule biosynthetic process;positive regulation of cellular biosynthetic process;positive regulation of biosynthetic process;positive regulation of nitrogen compound metabolic process;positive regulation of macromolecule metabolic process;positive regulation of cellular metabolic process;positive regulation of metabolic process;positive regulation of cellular process;positive regulation of biological process;mediator complex;transcription coregulator activity;regulation of transcription by RNA polymerase II;molecular function regulator;nuclear protein-containing complex;regulation of transcription, DNA-templated;transcription regulator activity;nucleus;regulation of nucleic acid-templated transcription;regulation of RNA biosynthetic process;protein-containing complex;transcription factor binding;regulation of RNA metabolic process;intracellular membrane-bounded organelle;protein binding;regulation of nucleobase-containing compound metabolic process;membrane-bounded organelle;binding;regulation of cellular macromolecule biosynthetic process;intracellular organelle;regulation of macromolecule biosynthetic process;organelle;regulation of cellular biosynthetic process;intracellular anatomical structure;regulation of biosynthetic process;cellular anatomical entity;regulation of gene expression;regulation of nitrogen compound metabolic process;regulation of primary metabolic process;regulation of cellular metabolic process;regulation of macromolecule metabolic process;regulation of metabolic process;regulation of cellular process;regulation of biological process;biological regulation;positive regulation of transcription by RNA polymerase II;positive regulation of transcription, DNA-templated;positive regulation of nucleic acid-templated transcription;positive regulation of RNA biosynthetic process;positive regulation of RNA metabolic process;positive regulation of nucleobase-containing compound metabolic process;positive regulation of macromolecule biosynthetic process;positive regulation of cellular biosynthetic process;positive regulation of biosynthetic process;positive regulation of nitrogen compound metabolic process;positive regulation of macromolecule metabolic process;positive regulation of cellular metabolic process;positive regulation of metabolic process;positive regulation of cellular process;positive regulation of biological process	Coding	AS_3UTR	-	-	MLYSDLSSNLTLVHSRSRRRAVADSITGRRLPTPAPRARRPRCIHSVRSRRVLRWTCILQMSGSNQMASDGKFGNGPRELTGAVDLISRYRLLNHHSFFCKKPLPLAISDTHYLQNVVGDTEIRKGEGMEIDQLIQNPALREKKTAYIQPFDMETLGHAFQLRETAPVDLPSAEKGTPTISGNSKVKSRDKVKKHKKHRAKDKDKEQKKHKHRHKDRSKDKDKDKEKEKEKEKEKEKEKDKDKDKEKKKEKSVHHDLGGDNSKKHHEKKRKHEGMENLAAVRNHKKTQKRKIQ
BaRT2v18chr5HG264050.2	BaRT2v18chr5HG264050	chr5H	525632588	525637307	-	HC Iso-Seq	Enriched TSS and TES	525637301	525637307	525634489	525637300	525632588	525634488	525637298	525637300	525634489	525634491	mediator of RNA polymerase II transcription subunit 19a-like	0.878206	GO:0016592;GO:0003712;GO:0006357;GO:0098772;GO:0140513;GO:0006355;GO:0140110;GO:0005634;GO:1903506;GO:2001141;GO:0032991;GO:0008134;GO:0051252;GO:0043231;GO:0005515;GO:0019219;GO:0043227;GO:0005488;GO:2000112;GO:0043229;GO:0010556;GO:0043226;GO:0031326;GO:0005622;GO:0009889;GO:0110165;GO:0010468;GO:0051171;GO:0080090;GO:0031323;GO:0060255;GO:0019222;GO:0050794;GO:0050789;GO:0065007;GO:0045944;GO:0045893;GO:1903508;GO:1902680;GO:0051254;GO:0045935;GO:0010557;GO:0031328;GO:0009891;GO:0051173;GO:0010604;GO:0031325;GO:0009893;GO:0048522;GO:0048518	mediator complex;transcription coregulator activity;regulation of transcription by RNA polymerase II;molecular function regulator;nuclear protein-containing complex;regulation of transcription, DNA-templated;transcription regulator activity;nucleus;regulation of nucleic acid-templated transcription;regulation of RNA biosynthetic process;protein-containing complex;transcription factor binding;regulation of RNA metabolic process;intracellular membrane-bounded organelle;protein binding;regulation of nucleobase-containing compound metabolic process;membrane-bounded organelle;binding;regulation of cellular macromolecule biosynthetic process;intracellular organelle;regulation of macromolecule biosynthetic process;organelle;regulation of cellular biosynthetic process;intracellular anatomical structure;regulation of biosynthetic process;cellular anatomical entity;regulation of gene expression;regulation of nitrogen compound metabolic process;regulation of primary metabolic process;regulation of cellular metabolic process;regulation of macromolecule metabolic process;regulation of metabolic process;regulation of cellular process;regulation of biological process;biological regulation;positive regulation of transcription by RNA polymerase II;positive regulation of transcription, DNA-templated;positive regulation of nucleic acid-templated transcription;positive regulation of RNA biosynthetic process;positive regulation of RNA metabolic process;positive regulation of nucleobase-containing compound metabolic process;positive regulation of macromolecule biosynthetic process;positive regulation of cellular biosynthetic process;positive regulation of biosynthetic process;positive regulation of nitrogen compound metabolic process;positive regulation of macromolecule metabolic process;positive regulation of cellular metabolic process;positive regulation of metabolic process;positive regulation of cellular process;positive regulation of biological process	Coding	-	-	-	MLYSDLSSNLTLVHSRSRRRAVADSITGRRLPTPAPRARRPRCIHSVRSRRVLRWTCILQMSGSNQMASDGKFGNGPRELTGAVDLISRYRLLNHHSFFCKKPLPLAISDTHYLQNVVGDTEIRKGEGMEIDQLIQNPALREKKTAYIQPFDMETLGHAFQLRETAPVDLPSVGLKKVLQLYREIQRLSPGTKSRSIKSIGRKTRTRNRRSTNIVIRIGVKTKTKTKRKRKRKRKKKRRRKTKTKTKKRKKRRVYTMIWEVIIPKNIMRRRGNMKEWKIWRLYVTTKKHKSAKFNEMGKDFVWRKM
BaRT2v18chr5HG264050.3	BaRT2v18chr5HG264050	chr5H	525632589	525637293	-	HC Iso-Seq	Enriched TSS and TES	525636304	525637293	525634523	525636303	525632589	525634522	525636301	525636303	525634523	525634525	Mediator of RNA polymerase II transcription subunit 19a	0.951102	GO:0016592;GO:0003712;GO:0006357;GO:0098772;GO:0140513;GO:0006355;GO:0140110;GO:0005634;GO:1903506;GO:2001141;GO:0032991;GO:0008134;GO:0051252;GO:0043231;GO:0005515;GO:0019219;GO:0043227;GO:0005488;GO:2000112;GO:0043229;GO:0010556;GO:0043226;GO:0031326;GO:0005622;GO:0009889;GO:0110165;GO:0010468;GO:0051171;GO:0080090;GO:0031323;GO:0060255;GO:0019222;GO:0050794;GO:0050789;GO:0065007;GO:0045944;GO:0045893;GO:1903508;GO:1902680;GO:0051254;GO:0045935;GO:0010557;GO:0031328;GO:0009891;GO:0051173;GO:0010604;GO:0031325;GO:0009893;GO:0048522;GO:0048518	mediator complex;transcription coregulator activity;regulation of transcription by RNA polymerase II;molecular function regulator;nuclear protein-containing complex;regulation of transcription, DNA-templated;transcription regulator activity;nucleus;regulation of nucleic acid-templated transcription;regulation of RNA biosynthetic process;protein-containing complex;transcription factor binding;regulation of RNA metabolic process;intracellular membrane-bounded organelle;protein binding;regulation of nucleobase-containing compound metabolic process;membrane-bounded organelle;binding;regulation of cellular macromolecule biosynthetic process;intracellular organelle;regulation of macromolecule biosynthetic process;organelle;regulation of cellular biosynthetic process;intracellular anatomical structure;regulation of biosynthetic process;cellular anatomical entity;regulation of gene expression;regulation of nitrogen compound metabolic process;regulation of primary metabolic process;regulation of cellular metabolic process;regulation of macromolecule metabolic process;regulation of metabolic process;regulation of cellular process;regulation of biological process;biological regulation;positive regulation of transcription by RNA polymerase II;positive regulation of transcription, DNA-templated;positive regulation of nucleic acid-templated transcription;positive regulation of RNA biosynthetic process;positive regulation of RNA metabolic process;positive regulation of nucleobase-containing compound metabolic process;positive regulation of macromolecule biosynthetic process;positive regulation of cellular biosynthetic process;positive regulation of biosynthetic process;positive regulation of nitrogen compound metabolic process;positive regulation of macromolecule metabolic process;positive regulation of cellular metabolic process;positive regulation of metabolic process;positive regulation of cellular process;positive regulation of biological process	Coding	-	-	-	MSGSNQMASDGKFGNGPRELTGAVDLISRYRLLNHHSFFCKKPLPLAISDTHYLQNVVGDTEIRKGEGMEIDQLIQNPALREKKTAYIQPFDMETLGHAFQLRETAPVDLPSVKSRDKVKKHKKHRAKDKDKEQKKHKHRHKDRSKDKDKDKEKEKEKEKEKEKEKDKDKDKEKKKEKSVHHDLGGDNSKKHHEKKRKHEGMENLAAVRNHKKTQKRKIQ
BaRT2v18chr5HG264050.4	BaRT2v18chr5HG264050	chr5H	525632594	525637307	-	HC Iso-Seq	Enriched TSS and TES	525637301	525637307	525635285	525637300	525632594	525635284	525637298	525637300	525635285	525635287					Unproductive	Short_ORF	ldORF	-
BaRT2v18chr5HG264050.5	BaRT2v18chr5HG264050	chr5H	525632613	525637307	-	HC Iso-Seq	Enriched TSS and TES	525637301	525637307	525634523	525637300	525632613	525634522	525637298	525637300	525634523	525634525	Mediator of RNA polymerase II transcription subunit 19a;TRAF3-interacting protein 1	0.8504666885402958;0.3109539406644264	GO:0016592;GO:0003712;GO:0006357;GO:0098772;GO:0140513;GO:0006355;GO:0140110;GO:0005634;GO:1903506;GO:2001141;GO:0032991;GO:0008134;GO:0051252;GO:0043231;GO:0005515;GO:0019219;GO:0043227;GO:0005488;GO:2000112;GO:0043229;GO:0010556;GO:0043226;GO:0031326;GO:0005622;GO:0009889;GO:0110165;GO:0010468;GO:0051171;GO:0080090;GO:0031323;GO:0060255;GO:0019222;GO:0050794;GO:0050789;GO:0065007;GO:0045944;GO:0045893;GO:1903508;GO:1902680;GO:0051254;GO:0045935;GO:0010557;GO:0031328;GO:0009891;GO:0051173;GO:0010604;GO:0031325;GO:0009893;GO:0048522;GO:0048518	mediator complex;transcription coregulator activity;regulation of transcription by RNA polymerase II;molecular function regulator;nuclear protein-containing complex;regulation of transcription, DNA-templated;transcription regulator activity;nucleus;regulation of nucleic acid-templated transcription;regulation of RNA biosynthetic process;protein-containing complex;transcription factor binding;regulation of RNA metabolic process;intracellular membrane-bounded organelle;protein binding;regulation of nucleobase-containing compound metabolic process;membrane-bounded organelle;binding;regulation of cellular macromolecule biosynthetic process;intracellular organelle;regulation of macromolecule biosynthetic process;organelle;regulation of cellular biosynthetic process;intracellular anatomical structure;regulation of biosynthetic process;cellular anatomical entity;regulation of gene expression;regulation of nitrogen compound metabolic process;regulation of primary metabolic process;regulation of cellular metabolic process;regulation of macromolecule metabolic process;regulation of metabolic process;regulation of cellular process;regulation of biological process;biological regulation;positive regulation of transcription by RNA polymerase II;positive regulation of transcription, DNA-templated;positive regulation of nucleic acid-templated transcription;positive regulation of RNA biosynthetic process;positive regulation of RNA metabolic process;positive regulation of nucleobase-containing compound metabolic process;positive regulation of macromolecule biosynthetic process;positive regulation of cellular biosynthetic process;positive regulation of biosynthetic process;positive regulation of nitrogen compound metabolic process;positive regulation of macromolecule metabolic process;positive regulation of cellular metabolic process;positive regulation of metabolic process;positive regulation of cellular process;positive regulation of biological process	Coding	AS_3UTR	-	-	MLYSDLSSNLTLVHSRSRRRAVADSITGRRLPTPAPRARRPRCIHSVRSRRVLRWTCILQMSGSNQMASDGKFGNGPRELTGAVDLISRYRLLNHHSFFCKKPLPLAISDTHYLQNVVGDTEIRKGEGMEIDQLIQNPALREKKTAYIQPFDMETLGHAFQLRETAPVDLPSAEKGTPTISGNSKVKSRDKVKKHKKHRAKDKDKEQKKHKHRHKDRSKDKDKDKEKEKEKEKEKEKEKDKDKDKEKKKEKSVHHDLGGDNSKKHHEKKRKHEGMENLAAVRNHKKTQKRKIQ
BaRT2v18chr5HG264050.6	BaRT2v18chr5HG264050	chr5H	525632621	525637228	-	HC Iso-Seq	Enriched TSS and TES	525636304	525637228	525635285	525636303	525632621	525635284	525636301	525636303	525635285	525635287					Unproductive	PTC;NMD	ldORF	PTC;ds_SJ;long_3UTR
BaRT2v18chr5HG264050.7	BaRT2v18chr5HG264050	chr5H	525632621	525637355	-	HC Iso-Seq	Enriched TSS and TES	525637301	525637355	525635285	525637300	525632621	525635284	525637298	525637300	525635285	525635287					Unproductive	Short_ORF	ldORF	-
BaRT2v18chr5HG264050.8	BaRT2v18chr5HG264050	chr5H	525632621	525637355	-	Illumina;HC Iso-Seq	Enriched TSS and TES	525637301	525637355	525634523	525637300	525632621	525634522	525637298	525637300	525634523	525634525	Mediator of RNA polymerase II transcription subunit 19a;TRAF3-interacting protein 1	0.8504666885402958;0.3109539406644264	GO:0016592;GO:0003712;GO:0006357;GO:0098772;GO:0140513;GO:0006355;GO:0140110;GO:0005634;GO:1903506;GO:2001141;GO:0032991;GO:0008134;GO:0051252;GO:0043231;GO:0005515;GO:0019219;GO:0043227;GO:0005488;GO:2000112;GO:0043229;GO:0010556;GO:0043226;GO:0031326;GO:0005622;GO:0009889;GO:0110165;GO:0010468;GO:0051171;GO:0080090;GO:0031323;GO:0060255;GO:0019222;GO:0050794;GO:0050789;GO:0065007;GO:0045944;GO:0045893;GO:1903508;GO:1902680;GO:0051254;GO:0045935;GO:0010557;GO:0031328;GO:0009891;GO:0051173;GO:0010604;GO:0031325;GO:0009893;GO:0048522;GO:0048518	mediator complex;transcription coregulator activity;regulation of transcription by RNA polymerase II;molecular function regulator;nuclear protein-containing complex;regulation of transcription, DNA-templated;transcription regulator activity;nucleus;regulation of nucleic acid-templated transcription;regulation of RNA biosynthetic process;protein-containing complex;transcription factor binding;regulation of RNA metabolic process;intracellular membrane-bounded organelle;protein binding;regulation of nucleobase-containing compound metabolic process;membrane-bounded organelle;binding;regulation of cellular macromolecule biosynthetic process;intracellular organelle;regulation of macromolecule biosynthetic process;organelle;regulation of cellular biosynthetic process;intracellular anatomical structure;regulation of biosynthetic process;cellular anatomical entity;regulation of gene expression;regulation of nitrogen compound metabolic process;regulation of primary metabolic process;regulation of cellular metabolic process;regulation of macromolecule metabolic process;regulation of metabolic process;regulation of cellular process;regulation of biological process;biological regulation;positive regulation of transcription by RNA polymerase II;positive regulation of transcription, DNA-templated;positive regulation of nucleic acid-templated transcription;positive regulation of RNA biosynthetic process;positive regulation of RNA metabolic process;positive regulation of nucleobase-containing compound metabolic process;positive regulation of macromolecule biosynthetic process;positive regulation of cellular biosynthetic process;positive regulation of biosynthetic process;positive regulation of nitrogen compound metabolic process;positive regulation of macromolecule metabolic process;positive regulation of cellular metabolic process;positive regulation of metabolic process;positive regulation of cellular process;positive regulation of biological process	Coding	AS_3UTR	-	-	MLYSDLSSNLTLVHSRSRRRAVADSITGRRLPTPAPRARRPRCIHSVRSRRVLRWTCILQMSGSNQMASDGKFGNGPRELTGAVDLISRYRLLNHHSFFCKKPLPLAISDTHYLQNVVGDTEIRKGEGMEIDQLIQNPALREKKTAYIQPFDMETLGHAFQLRETAPVDLPSAEKGTPTISGNSKVKSRDKVKKHKKHRAKDKDKEQKKHKHRHKDRSKDKDKDKEKEKEKEKEKEKEKDKDKDKEKKKEKSVHHDLGGDNSKKHHEKKRKHEGMENLAAVRNHKKTQKRKIQ
BaRT2v18chr5HG264060.1	BaRT2v18chr5HG264060	chr5H	525745147	525751424	+	HC Iso-Seq	Fixed window	525745147	525747159	525747160	525751181	525751182	525751424	525747160	525747162	525751179	525751181	Telomere repeat-binding factor 1;MYB transcription factor;H15 domain-containing protein	0.5711714532357101;0.5087826402370341;0.32658236949105857	GO:0006334;GO:0000781;GO:0003677;GO:0031497;GO:0000786;GO:0003676;GO:0006333;GO:0044815;GO:1901363;GO:0034728;GO:0000785;GO:0097159;GO:0065004;GO:0098687;GO:0005488;GO:0071824;GO:0032993;GO:0003691;GO:0006323;GO:0005730;GO:0042162;GO:0006325;GO:0005694;GO:0043047;GO:0034622;GO:0031981;GO:0098847;GO:0071103;GO:0070013;GO:0042803;GO:0065003;GO:0043233;GO:0042802;GO:0043933;GO:0031974;GO:0003690;GO:0051276;GO:0005634;GO:0046983;GO:0022607;GO:0032991;GO:0043565;GO:0006996;GO:0043232;GO:0003697;GO:0044085;GO:0043228;GO:0005515;GO:0016043;GO:0043231;GO:1990841;GO:0071840;GO:0043227;GO:0070491;GO:0043229;GO:0009640;GO:0033613;GO:0043226;GO:0009639;GO:0140297;GO:0005622;GO:0009987;GO:0003682;GO:0009791;GO:0008134;GO:0110165;GO:0009416;GO:0016740;GO:0016021;GO:0009314;GO:0031224;GO:0003824;GO:0009628;GO:0016020;GO:0007275;GO:0048856;GO:0032501;GO:0032502;GO:0006355;GO:1903506;GO:2001141;GO:0051252;GO:0019219;GO:2000112;GO:0010556;GO:0031326;GO:0009889;GO:0010468;GO:0051171;GO:0080090;GO:0031323;GO:0060255;GO:0019222;GO:0050794;GO:0050789;GO:0065007;GO:0050896;GO:0006357;GO:0006334;GO:0000781;GO:0003677;GO:0031497;GO:0000786;GO:0003676;GO:0006333;GO:0044815;GO:1901363;GO:0034728;GO:0000785;GO:0097159;GO:0065004;GO:0098687;GO:0005488;GO:0071824;GO:0032993;GO:0003691;GO:0006323;GO:0005730;GO:0042162;GO:0006325;GO:0005694;GO:0043047;GO:0034622;GO:0031981;GO:0098847;GO:0071103;GO:0070013;GO:0042803;GO:0065003;GO:0043233;GO:0042802;GO:0043933;GO:0031974;GO:0003690;GO:0051276;GO:0005634;GO:0046983;GO:0022607;GO:0032991;GO:0043565;GO:0006996;GO:0043232;GO:0003697;GO:0044085;GO:0043228;GO:0005515;GO:0016043;GO:0043231;GO:1990841;GO:0071840;GO:0043227;GO:0070491;GO:0043229;GO:0009640;GO:0033613;GO:0043226;GO:0009639;GO:0140297;GO:0005622;GO:0009987;GO:0003682;GO:0009791;GO:0008134;GO:0110165;GO:0009416;GO:0016740;GO:0016021;GO:0009314;GO:0031224;GO:0003824;GO:0009628;GO:0016020;GO:0007275;GO:0048856;GO:0032501;GO:0032502;GO:0006355;GO:1903506;GO:2001141;GO:0051252;GO:0019219;GO:2000112;GO:0010556;GO:0031326;GO:0009889;GO:0010468;GO:0051171;GO:0080090;GO:0031323;GO:0060255;GO:0019222;GO:0050794;GO:0050789;GO:0065007;GO:0050896;GO:0006357;GO:0006334;GO:0000781;GO:0003677;GO:0031497;GO:0000786;GO:0003676;GO:0006333;GO:0044815;GO:1901363;GO:0034728;GO:0000785;GO:0097159;GO:0065004;GO:0098687;GO:0005488;GO:0071824;GO:0032993;GO:0003691;GO:0006323;GO:0005730;GO:0042162;GO:0006325;GO:0005694;GO:0043047;GO:0034622;GO:0031981;GO:0098847;GO:0071103;GO:0070013;GO:0042803;GO:0065003;GO:0043233;GO:0042802;GO:0043933;GO:0031974;GO:0003690;GO:0051276;GO:0005634;GO:0046983;GO:0022607;GO:0032991;GO:0043565;GO:0006996;GO:0043232;GO:0003697;GO:0044085;GO:0043228;GO:0005515;GO:0016043;GO:0043231;GO:1990841;GO:0071840;GO:0043227;GO:0070491;GO:0043229;GO:0009640;GO:0033613;GO:0043226;GO:0009639;GO:0140297;GO:0005622;GO:0009987;GO:0003682;GO:0009791;GO:0008134;GO:0110165;GO:0009416;GO:0016740;GO:0016021;GO:0009314;GO:0031224;GO:0003824;GO:0009628;GO:0016020;GO:0007275;GO:0048856;GO:0032501;GO:0032502;GO:0006355;GO:1903506;GO:2001141;GO:0051252;GO:0019219;GO:2000112;GO:0010556;GO:0031326;GO:0009889;GO:0010468;GO:0051171;GO:0080090;GO:0031323;GO:0060255;GO:0019222;GO:0050794;GO:0050789;GO:0065007;GO:0050896;GO:0006357	nucleosome assembly;chromosome, telomeric region;DNA binding;chromatin assembly;nucleosome;nucleic acid binding;chromatin assembly or disassembly;DNA packaging complex;heterocyclic compound binding;nucleosome organization;chromatin;organic cyclic compound binding;protein-DNA complex assembly;chromosomal region;binding;protein-DNA complex subunit organization;protein-DNA complex;double-stranded telomeric DNA binding;DNA packaging;nucleolus;telomeric DNA binding;chromatin organization;chromosome;single-stranded telomeric DNA binding;cellular protein-containing complex assembly;nuclear lumen;sequence-specific single stranded DNA binding;DNA conformation change;intracellular organelle lumen;protein homodimerization activity;protein-containing complex assembly;organelle lumen;identical protein binding;protein-containing complex subunit organization;membrane-enclosed lumen;double-stranded DNA binding;chromosome organization;nucleus;protein dimerization activity;cellular component assembly;protein-containing complex;sequence-specific DNA binding;organelle organization;intracellular non-membrane-bounded organelle;single-stranded DNA binding;cellular component biogenesis;non-membrane-bounded organelle;protein binding;cellular component organization;intracellular membrane-bounded organelle;promoter-specific chromatin binding;cellular component organization or biogenesis;membrane-bounded organelle;repressing transcription factor binding;intracellular organelle;photomorphogenesis;activating transcription factor binding;organelle;response to red or far red light;DNA-binding transcription factor binding;intracellular anatomical structure;cellular process;chromatin binding;post-embryonic development;transcription factor binding;cellular anatomical entity;response to light stimulus;transferase activity;integral component of membrane;response to radiation;intrinsic component of membrane;catalytic activity;response to abiotic stimulus;membrane;multicellular organism development;anatomical structure development;multicellular organismal process;developmental process;regulation of transcription, DNA-templated;regulation of nucleic acid-templated transcription;regulation of RNA biosynthetic process;regulation of RNA metabolic process;regulation of nucleobase-containing compound metabolic process;regulation of cellular macromolecule biosynthetic process;regulation of macromolecule biosynthetic process;regulation of cellular biosynthetic process;regulation of biosynthetic process;regulation of gene expression;regulation of nitrogen compound metabolic process;regulation of primary metabolic process;regulation of cellular metabolic process;regulation of macromolecule metabolic process;regulation of metabolic process;regulation of cellular process;regulation of biological process;biological regulation;response to stimulus;regulation of transcription by RNA polymerase II;nucleosome assembly;chromosome, telomeric region;DNA binding;chromatin assembly;nucleosome;nucleic acid binding;chromatin assembly or disassembly;DNA packaging complex;heterocyclic compound binding;nucleosome organization;chromatin;organic cyclic compound binding;protein-DNA complex assembly;chromosomal region;binding;protein-DNA complex subunit organization;protein-DNA complex;double-stranded telomeric DNA binding;DNA packaging;nucleolus;telomeric DNA binding;chromatin organization;chromosome;single-stranded telomeric DNA binding;cellular protein-containing complex assembly;nuclear lumen;sequence-specific single stranded DNA binding;DNA conformation change;intracellular organelle lumen;protein homodimerization activity;protein-containing complex assembly;organelle lumen;identical protein binding;protein-containing complex subunit organization;membrane-enclosed lumen;double-stranded DNA binding;chromosome organization;nucleus;protein dimerization activity;cellular component assembly;protein-containing complex;sequence-specific DNA binding;organelle organization;intracellular non-membrane-bounded organelle;single-stranded DNA binding;cellular component biogenesis;non-membrane-bounded organelle;protein binding;cellular component organization;intracellular membrane-bounded organelle;promoter-specific chromatin binding;cellular component organization or biogenesis;membrane-bounded organelle;repressing transcription factor binding;intracellular organelle;photomorphogenesis;activating transcription factor binding;organelle;response to red or far red light;DNA-binding transcription factor binding;intracellular anatomical structure;cellular process;chromatin binding;post-embryonic development;transcription factor binding;cellular anatomical entity;response to light stimulus;transferase activity;integral component of membrane;response to radiation;intrinsic component of membrane;catalytic activity;response to abiotic stimulus;membrane;multicellular organism development;anatomical structure development;multicellular organismal process;developmental process;regulation of transcription, DNA-templated;regulation of nucleic acid-templated transcription;regulation of RNA biosynthetic process;regulation of RNA metabolic process;regulation of nucleobase-containing compound metabolic process;regulation of cellular macromolecule biosynthetic process;regulation of macromolecule biosynthetic process;regulation of cellular biosynthetic process;regulation of biosynthetic process;regulation of gene expression;regulation of nitrogen compound metabolic process;regulation of primary metabolic process;regulation of cellular metabolic process;regulation of macromolecule metabolic process;regulation of metabolic process;regulation of cellular process;regulation of biological process;biological regulation;response to stimulus;regulation of transcription by RNA polymerase II;nucleosome assembly;chromosome, telomeric region;DNA binding;chromatin assembly;nucleosome;nucleic acid binding;chromatin assembly or disassembly;DNA packaging complex;heterocyclic compound binding;nucleosome organization;chromatin;organic cyclic compound binding;protein-DNA complex assembly;chromosomal region;binding;protein-DNA complex subunit organization;protein-DNA complex;double-stranded telomeric DNA binding;DNA packaging;nucleolus;telomeric DNA binding;chromatin organization;chromosome;single-stranded telomeric DNA binding;cellular protein-containing complex assembly;nuclear lumen;sequence-specific single stranded DNA binding;DNA conformation change;intracellular organelle lumen;protein homodimerization activity;protein-containing complex assembly;organelle lumen;identical protein binding;protein-containing complex subunit organization;membrane-enclosed lumen;double-stranded DNA binding;chromosome organization;nucleus;protein dimerization activity;cellular component assembly;protein-containing complex;sequence-specific DNA binding;organelle organization;intracellular non-membrane-bounded organelle;single-stranded DNA binding;cellular component biogenesis;non-membrane-bounded organelle;protein binding;cellular component organization;intracellular membrane-bounded organelle;promoter-specific chromatin binding;cellular component organization or biogenesis;membrane-bounded organelle;repressing transcription factor binding;intracellular organelle;photomorphogenesis;activating transcription factor binding;organelle;response to red or far red light;DNA-binding transcription factor binding;intracellular anatomical structure;cellular process;chromatin binding;post-embryonic development;transcription factor binding;cellular anatomical entity;response to light stimulus;transferase activity;integral component of membrane;response to radiation;intrinsic component of membrane;catalytic activity;response to abiotic stimulus;membrane;multicellular organism development;anatomical structure development;multicellular organismal process;developmental process;regulation of transcription, DNA-templated;regulation of nucleic acid-templated transcription;regulation of RNA biosynthetic process;regulation of RNA metabolic process;regulation of nucleobase-containing compound metabolic process;regulation of cellular macromolecule biosynthetic process;regulation of macromolecule biosynthetic process;regulation of cellular biosynthetic process;regulation of biosynthetic process;regulation of gene expression;regulation of nitrogen compound metabolic process;regulation of primary metabolic process;regulation of cellular metabolic process;regulation of macromolecule metabolic process;regulation of metabolic process;regulation of cellular process;regulation of biological process;biological regulation;response to stimulus;regulation of transcription by RNA polymerase II	Coding	-	-	-	MGARKQKWTSREEAALRAGIAKHGVGSWRVILTDQEFSSILSCRSNVDLKDKWRNMNVFSTESGSMNKGRTATKKNRATPKRNDHSMAISTVASDVDDEIVDEQPIASVSSEVWNVLIPKKSRSRLNNIILESVKNLNEPTGSHRTTIANYIEEEYLPPGDFDHILSANLKDLTTSGELIEVNRNYRIAPAPGSMYSEGRSPETLLLEDIQGEPQMTESDDIETLTKSRVDAELAHMITMTAKEAASAAARAVAEAEALMAEAEAATREAEAAEADAQAAQAFAEAVRSRNVTELMAQS
BaRT2v18chr5HG264060.2	BaRT2v18chr5HG264060	chr5H	525745149	525751796	+	HC Iso-Seq	Fixed window	525745149	525747159	525747160	525751181	525751182	525751796	525747160	525747162	525751179	525751181	Telomere repeat-binding factor 1;MYB transcription factor;H15 domain-containing protein	0.5711714532357101;0.5087826402370341;0.32658236949105857	GO:0006334;GO:0000781;GO:0003677;GO:0031497;GO:0000786;GO:0003676;GO:0006333;GO:0044815;GO:1901363;GO:0034728;GO:0000785;GO:0097159;GO:0065004;GO:0098687;GO:0005488;GO:0071824;GO:0032993;GO:0003691;GO:0006323;GO:0005730;GO:0042162;GO:0006325;GO:0005694;GO:0043047;GO:0034622;GO:0031981;GO:0098847;GO:0071103;GO:0070013;GO:0042803;GO:0065003;GO:0043233;GO:0042802;GO:0043933;GO:0031974;GO:0003690;GO:0051276;GO:0005634;GO:0046983;GO:0022607;GO:0032991;GO:0043565;GO:0006996;GO:0043232;GO:0003697;GO:0044085;GO:0043228;GO:0005515;GO:0016043;GO:0043231;GO:1990841;GO:0071840;GO:0043227;GO:0070491;GO:0043229;GO:0009640;GO:0033613;GO:0043226;GO:0009639;GO:0140297;GO:0005622;GO:0009987;GO:0003682;GO:0009791;GO:0008134;GO:0110165;GO:0009416;GO:0016740;GO:0016021;GO:0009314;GO:0031224;GO:0003824;GO:0009628;GO:0016020;GO:0007275;GO:0048856;GO:0032501;GO:0032502;GO:0006355;GO:1903506;GO:2001141;GO:0051252;GO:0019219;GO:2000112;GO:0010556;GO:0031326;GO:0009889;GO:0010468;GO:0051171;GO:0080090;GO:0031323;GO:0060255;GO:0019222;GO:0050794;GO:0050789;GO:0065007;GO:0050896;GO:0006357	nucleosome assembly;chromosome, telomeric region;DNA binding;chromatin assembly;nucleosome;nucleic acid binding;chromatin assembly or disassembly;DNA packaging complex;heterocyclic compound binding;nucleosome organization;chromatin;organic cyclic compound binding;protein-DNA complex assembly;chromosomal region;binding;protein-DNA complex subunit organization;protein-DNA complex;double-stranded telomeric DNA binding;DNA packaging;nucleolus;telomeric DNA binding;chromatin organization;chromosome;single-stranded telomeric DNA binding;cellular protein-containing complex assembly;nuclear lumen;sequence-specific single stranded DNA binding;DNA conformation change;intracellular organelle lumen;protein homodimerization activity;protein-containing complex assembly;organelle lumen;identical protein binding;protein-containing complex subunit organization;membrane-enclosed lumen;double-stranded DNA binding;chromosome organization;nucleus;protein dimerization activity;cellular component assembly;protein-containing complex;sequence-specific DNA binding;organelle organization;intracellular non-membrane-bounded organelle;single-stranded DNA binding;cellular component biogenesis;non-membrane-bounded organelle;protein binding;cellular component organization;intracellular membrane-bounded organelle;promoter-specific chromatin binding;cellular component organization or biogenesis;membrane-bounded organelle;repressing transcription factor binding;intracellular organelle;photomorphogenesis;activating transcription factor binding;organelle;response to red or far red light;DNA-binding transcription factor binding;intracellular anatomical structure;cellular process;chromatin binding;post-embryonic development;transcription factor binding;cellular anatomical entity;response to light stimulus;transferase activity;integral component of membrane;response to radiation;intrinsic component of membrane;catalytic activity;response to abiotic stimulus;membrane;multicellular organism development;anatomical structure development;multicellular organismal process;developmental process;regulation of transcription, DNA-templated;regulation of nucleic acid-templated transcription;regulation of RNA biosynthetic process;regulation of RNA metabolic process;regulation of nucleobase-containing compound metabolic process;regulation of cellular macromolecule biosynthetic process;regulation of macromolecule biosynthetic process;regulation of cellular biosynthetic process;regulation of biosynthetic process;regulation of gene expression;regulation of nitrogen compound metabolic process;regulation of primary metabolic process;regulation of cellular metabolic process;regulation of macromolecule metabolic process;regulation of metabolic process;regulation of cellular process;regulation of biological process;biological regulation;response to stimulus;regulation of transcription by RNA polymerase II	Coding	-	-	-	MGARKQKWTSREEAALRAGIAKHGVGSWRVILTDQEFSSILSCRSNVDLKDKWRNMNVFSTESGSMNKGRTATKKNRATPKRNDHSMAISTVASDVDDEIVDEQPIASVSSEVWNVLIPKKSRSRLNNIILESVKNLNEPTGSHRTTIANYIEEEYLPPGDFDHILSANLKDLTTSGELIEVNRNYRIAPAPGSMYSEGRSPETLLLEDIQGEPQMTESDDIETLTKSRVDAELAHMITMTAKEAASAAARAVAEAEALMAEAEAATREAEAAEADAQAAQAFAEAVRSRNVTELMAQS
BaRT2v18chr5HG264060.3	BaRT2v18chr5HG264060	chr5H	525745149	525751960	+	HC Iso-Seq	Fixed window	525745149	525747159	525747160	525751181	525751182	525751960	525747160	525747162	525751179	525751181	Telomere repeat-binding factor 1;MYB transcription factor;H15 domain-containing protein	0.5711714532357101;0.5087826402370341;0.32658236949105857	GO:0006334;GO:0000781;GO:0003677;GO:0031497;GO:0000786;GO:0003676;GO:0006333;GO:0044815;GO:1901363;GO:0034728;GO:0000785;GO:0097159;GO:0065004;GO:0098687;GO:0005488;GO:0071824;GO:0032993;GO:0003691;GO:0006323;GO:0005730;GO:0042162;GO:0006325;GO:0005694;GO:0043047;GO:0034622;GO:0031981;GO:0098847;GO:0071103;GO:0070013;GO:0042803;GO:0065003;GO:0043233;GO:0042802;GO:0043933;GO:0031974;GO:0003690;GO:0051276;GO:0005634;GO:0046983;GO:0022607;GO:0032991;GO:0043565;GO:0006996;GO:0043232;GO:0003697;GO:0044085;GO:0043228;GO:0005515;GO:0016043;GO:0043231;GO:1990841;GO:0071840;GO:0043227;GO:0070491;GO:0043229;GO:0009640;GO:0033613;GO:0043226;GO:0009639;GO:0140297;GO:0005622;GO:0009987;GO:0003682;GO:0009791;GO:0008134;GO:0110165;GO:0009416;GO:0016740;GO:0016021;GO:0009314;GO:0031224;GO:0003824;GO:0009628;GO:0016020;GO:0007275;GO:0048856;GO:0032501;GO:0032502;GO:0006355;GO:1903506;GO:2001141;GO:0051252;GO:0019219;GO:2000112;GO:0010556;GO:0031326;GO:0009889;GO:0010468;GO:0051171;GO:0080090;GO:0031323;GO:0060255;GO:0019222;GO:0050794;GO:0050789;GO:0065007;GO:0050896;GO:0006357	nucleosome assembly;chromosome, telomeric region;DNA binding;chromatin assembly;nucleosome;nucleic acid binding;chromatin assembly or disassembly;DNA packaging complex;heterocyclic compound binding;nucleosome organization;chromatin;organic cyclic compound binding;protein-DNA complex assembly;chromosomal region;binding;protein-DNA complex subunit organization;protein-DNA complex;double-stranded telomeric DNA binding;DNA packaging;nucleolus;telomeric DNA binding;chromatin organization;chromosome;single-stranded telomeric DNA binding;cellular protein-containing complex assembly;nuclear lumen;sequence-specific single stranded DNA binding;DNA conformation change;intracellular organelle lumen;protein homodimerization activity;protein-containing complex assembly;organelle lumen;identical protein binding;protein-containing complex subunit organization;membrane-enclosed lumen;double-stranded DNA binding;chromosome organization;nucleus;protein dimerization activity;cellular component assembly;protein-containing complex;sequence-specific DNA binding;organelle organization;intracellular non-membrane-bounded organelle;single-stranded DNA binding;cellular component biogenesis;non-membrane-bounded organelle;protein binding;cellular component organization;intracellular membrane-bounded organelle;promoter-specific chromatin binding;cellular component organization or biogenesis;membrane-bounded organelle;repressing transcription factor binding;intracellular organelle;photomorphogenesis;activating transcription factor binding;organelle;response to red or far red light;DNA-binding transcription factor binding;intracellular anatomical structure;cellular process;chromatin binding;post-embryonic development;transcription factor binding;cellular anatomical entity;response to light stimulus;transferase activity;integral component of membrane;response to radiation;intrinsic component of membrane;catalytic activity;response to abiotic stimulus;membrane;multicellular organism development;anatomical structure development;multicellular organismal process;developmental process;regulation of transcription, DNA-templated;regulation of nucleic acid-templated transcription;regulation of RNA biosynthetic process;regulation of RNA metabolic process;regulation of nucleobase-containing compound metabolic process;regulation of cellular macromolecule biosynthetic process;regulation of macromolecule biosynthetic process;regulation of cellular biosynthetic process;regulation of biosynthetic process;regulation of gene expression;regulation of nitrogen compound metabolic process;regulation of primary metabolic process;regulation of cellular metabolic process;regulation of macromolecule metabolic process;regulation of metabolic process;regulation of cellular process;regulation of biological process;biological regulation;response to stimulus;regulation of transcription by RNA polymerase II	Coding	-	-	-	MGARKQKWTSREEAALRAGIAKHGVGSWRVILTDQEFSSILSCRSNVDLKDKWRNMNVFSTESGSMNKGRTATKKNRATPKRNDHSMAISTVASDVDDEIVDEQPIASVSSEVWNVLIPKKSRSRLNNIILESVKNLNEPTGSHRTTIANYIEEEYLPPGDFDHILSANLKDLTTSGELIEVNRNYRIAPAPGSMYSEGRSPETLLLEDIQGEPQMTESDDIETLTKSRVDAELAHMITMTAKEAASAAARAVAEAEALMAEAEAATREAEAAEADAQAAQAFAEAVRSRNVTELMAQS
BaRT2v18chr5HG264060.4	BaRT2v18chr5HG264060	chr5H	525745152	525751820	+	HC Iso-Seq	Fixed window	525745152	525747159	525747160	525749046	525749047	525751820	525747160	525747162	525749044	525749046					Unproductive	PTC;NMD	-	PTC;ds_SJ;long_3UTR
BaRT2v18chr5HG264070.1	BaRT2v18chr5HG264070	chr5H	525754932	525758969	+	HC Iso-Seq	Enriched TSS and TES	525754932	525755166	525755167	525758787	525758788	525758969	525755167	525755169	525758785	525758787	BTB/POZ domain-containing protein At1g30440;Transposon protein, putative, Mutator sub-class, expressed;BTB/POZ domain-containing protein;BZIP domain class transcription factor;NPH3 domain-containing protein	0.7961580448806245;0.5350093197090086;0.42121320411866964;0.3776485398188142;0.36843902147519136	GO:0016567;GO:0000781;GO:0003677;GO:0032446;GO:0000786;GO:0003676;GO:0070647;GO:0044815;GO:1901363;GO:0006464;GO:0098687;GO:0097159;GO:0036211;GO:0000785;GO:0005488;GO:0043412;GO:0032993;GO:0044267;GO:0005730;GO:0019538;GO:0005694;GO:0044260;GO:0031981;GO:1901564;GO:0070013;GO:0043170;GO:0043233;GO:0006807;GO:0031974;GO:0044238;GO:0005634;GO:0044237;GO:0032991;GO:0071704;GO:0043232;GO:0008152;GO:0043228;GO:0009987;GO:0043231;GO:0006334;GO:0043227;GO:0031497;GO:0043229;GO:0006333;GO:0043226;GO:0034728;GO:0005622;GO:0065004;GO:0005886;GO:0071824;GO:0071944;GO:0006323;GO:0016020;GO:0006325;GO:0110165;GO:0034622;GO:0071103;GO:0065003;GO:0043933;GO:0051276;GO:0022607;GO:0006996;GO:0044085;GO:0016043;GO:0071840	protein ubiquitination;chromosome, telomeric region;DNA binding;protein modification by small protein conjugation;nucleosome;nucleic acid binding;protein modification by small protein conjugation or removal;DNA packaging complex;heterocyclic compound binding;cellular protein modification process;chromosomal region;organic cyclic compound binding;protein modification process;chromatin;binding;macromolecule modification;protein-DNA complex;cellular protein metabolic process;nucleolus;protein metabolic process;chromosome;cellular macromolecule metabolic process;nuclear lumen;organonitrogen compound metabolic process;intracellular organelle lumen;macromolecule metabolic process;organelle lumen;nitrogen compound metabolic process;membrane-enclosed lumen;primary metabolic process;nucleus;cellular metabolic process;protein-containing complex;organic substance metabolic process;intracellular non-membrane-bounded organelle;metabolic process;non-membrane-bounded organelle;cellular process;intracellular membrane-bounded organelle;nucleosome assembly;membrane-bounded organelle;chromatin assembly;intracellular organelle;chromatin assembly or disassembly;organelle;nucleosome organization;intracellular anatomical structure;protein-DNA complex assembly;plasma membrane;protein-DNA complex subunit organization;cell periphery;DNA packaging;membrane;chromatin organization;cellular anatomical entity;cellular protein-containing complex assembly;DNA conformation change;protein-containing complex assembly;protein-containing complex subunit organization;chromosome organization;cellular component assembly;organelle organization;cellular component biogenesis;cellular component organization;cellular component organization or biogenesis	Coding	-	-	-	MAASASVKLGSKPDAFRRQGQAWFCTTGLPSDVTVEVGNMSFHLHKFPLLSKSAVLEQLIEESSDQEECIIKLNDIPGGAKSFEMVARFCYGVKIELSSANVVHLRCASEHLQMTEEISDDNLIAQTEMFLNQVVLRNWKDSLKALETCDDLLPHAEDLHIVKRCIESLASKATTDPNLFGWPIREHGIMQSPGGSVLWNGISTGARPRNFSSDWWYDDVSSLSFPMYKRLLSGMESRRIRPEIIAGSLAYYARKYIPGLSRRNSMGAMPLAGTLSDVEQRNLLEEIDRLLPLQKGLVPTKLLLGLLQTSMILKTSSTCIANLEKRVGMQLDQASLEDLLLPNYSYTMETLYNVECMHRIVEHFLAMDQANGGCSPCIDDMMASPSMIPITAVAKLLDGYLAEVAPDVNLKPPKFQALASALPEYARPLDDGLYRAIDVYLKAHSWLSETEREQLCRLMDCQKLSLEACTHAAQNERLPLRVVVQVLFFEQLQLRTSIAGCLLVSDNLEGSSRPLRSGGIAMSGEAGGWTAAVRENQVLKVGMDNMRMRLAELEKECSDMRQEIEKLGRGGKGGSGGGGGWASHVPRRFSLKMKPQMCSTQEGSVSEQQKSMSAKLDKLQAKLSKQKRQLSADA
BaRT2v18chr5HG264080.1	BaRT2v18chr5HG264080	chr5H	525779484	525783379	+	HC Iso-Seq	Enriched TSS and TES	525779484	525779605	525779606	525781986	525781987	525783379	525779606	525779608	525781984	525781986					Unproductive	PTC;NMD	ldORF	PTC;long_3UTR
BaRT2v18chr5HG264080.2	BaRT2v18chr5HG264080	chr5H	525779484	525783379	+	HC Iso-Seq	Enriched TSS and TES	525779484	525779605	525779606	525783140	525783141	525783379	525779606	525779608	525783138	525783140	Cationic amino acid transporter 1	0.509655	GO:0051938;GO:0005313;GO:0016021;GO:0015172;GO:0043090;GO:0031224;GO:0015189;GO:1903401;GO:0016020;GO:1902022;GO:0015174;GO:0005886;GO:0022857;GO:0015813;GO:0071944;GO:0015245;GO:0015800;GO:0110165;GO:0005215;GO:1902001;GO:0015179;GO:0015807;GO:1902475;GO:0008028;GO:0015908;GO:0005319;GO:0055085;GO:0008514;GO:0006835;GO:0015171;GO:0015718;GO:0046943;GO:0006810;GO:0005342;GO:0051234;GO:0008509;GO:0051179;GO:0008324;GO:0003333;GO:0015318;GO:0006869;GO:0015075;GO:0010876;GO:1905039;GO:1903825;GO:0046942;GO:0015711;GO:0006865;GO:0015849;GO:0098656;GO:0033036;GO:0071705;GO:0098655;GO:0071702;GO:0006812;GO:0006820;GO:0034220;GO:0006811;GO:0009987	L-glutamate import;L-glutamate transmembrane transporter activity;integral component of membrane;acidic amino acid transmembrane transporter activity;amino acid import;intrinsic component of membrane;L-lysine transmembrane transporter activity;L-lysine transmembrane transport;membrane;L-lysine transport;basic amino acid transmembrane transporter activity;plasma membrane;transmembrane transporter activity;L-glutamate transmembrane transport;cell periphery;fatty acid transmembrane transporter activity;acidic amino acid transport;cellular anatomical entity;transporter activity;fatty acid transmembrane transport;L-amino acid transmembrane transporter activity;L-amino acid transport;L-alpha-amino acid transmembrane transport;monocarboxylic acid transmembrane transporter activity;fatty acid transport;lipid transporter activity;transmembrane transport;organic anion transmembrane transporter activity;dicarboxylic acid transport;amino acid transmembrane transporter activity;monocarboxylic acid transport;carboxylic acid transmembrane transporter activity;transport;organic acid transmembrane transporter activity;establishment of localization;anion transmembrane transporter activity;localization;cation transmembrane transporter activity;amino acid transmembrane transport;inorganic molecular entity transmembrane transporter activity;lipid transport;ion transmembrane transporter activity;lipid localization;carboxylic acid transmembrane transport;organic acid transmembrane transport;carboxylic acid transport;organic anion transport;amino acid transport;organic acid transport;anion transmembrane transport;macromolecule localization;nitrogen compound transport;cation transmembrane transport;organic substance transport;cation transport;anion transport;ion transmembrane transport;ion transport;cellular process	Coding	-	-	-	MAVGAEAGGGVRRRGCTCGKADFFPEESFSSWAAYGRALRSTGPRLADRLTSRSLEATELHEVRARSGADMKRDLTWWDLAWFGVGAVIGAGIFVLTGQEAKEVAGPAVVVSYVVSGVSAMLSVFCYTEFAVEIPVAGGSFAYLRVELGDFMAFVAAGNILLEYCIGGAAVARAWTSYFATLLNHQPSDFRIHASALYADYSELDPIAVVVITLICAFAVLSTKGSSRFNYLLSIVHIAVIAFIIVAGLTKADTANMRDFTPFGARGIFAASAVLFFAYIGFDAVSTMAEETKNPARDIPIGLIGSMAITTALYCVLAITLCLMQPYGDIDKDAPFSVAFSARGMNWAKYIVAFGALKGMTTVLLVSAVGQARYLTHIARTHMMPPWLAQVHPKTGTPVNATVIMLFATAVIAFFTDLGILSNLLSISTLFIFMLVAVALLVRRYYVTGETTAANRNKLVACIVAILATSAATATCWGLNVDGWVPYAVTVPAWLVSTVCLWALVPQARAPKLWGAPLVPWLPSASIAINIFLLGSIDAKSFERFGIWSAALLVYYLFVGLHASYDEAKAIAAEAHAGKVEDGDAREMAPPTNGK
BaRT2v18chr5HG264090.1	BaRT2v18chr5HG264090	chr5H	525809143	525812180	+	HC Iso-Seq	Fixed window	525809143	525809505	525809506	525811911	525811912	525812180	525809506	525809508	525811909	525811911	IQ domain-containing protein IQM2;Calmodulin-binding family protein, putative, expressed;Putative calmodulin-binding family protein	0.865914432586443;0.5087789706197262;0.44656526923108236			Coding	AS_5UTR	-	-	MGIMFSCPADDYDPMDAPADGGEGEPAILRALGSGKLLIQGSLSFKREQQLDHSSGSLQLETEISIRAGDIAAEAEAPPPLMPRALARLRDADGESPRHEAAALRLQKVYKSFRTRRQLADCAVLVEQSWWKLLDFALLNRSSVSFFDIEKQETAVSKWSRARSRAAKVGKGLSKDDKAQKLALQHWLEAIDPRHRYGHNLHYYYDCWLHSESKQPFFYWLDVGEGKEINLEGKCSRSKLLSQCIKYLGPKEREDYEVVIEDSKFMYRKSRQIIDTSFGPRDAKWIFVLSTSKSLYVGQKKKGKFQHSSFLAGGATSAAGRLVAENGTLKAIWPHSGHYRPTEENFQEFKSFLTDNLVDLTDVKMSPAEEDEEFWGSLKRIASENDKYEDDPAAPEETGPLQKAQLVQTTSTESEKREEPAVATPGSSEDAKATEASTSSHMSEKDLQRGEQAPVPREKILQRINSKKDMKSYQLGKQLSFKWSTGAGPRIGCVRDYPSELQAHALEQMNLSPRCATGSVCTRFASPLRRSFNSIVTRGCENETSTPRGEFRSPLQHGVVADER
BaRT2v18chr5HG264090.2	BaRT2v18chr5HG264090	chr5H	525809241	525812226	+	HC Iso-Seq	Fixed window	525809241	525809505	525809506	525810407	525810408	525812226	525809506	525809508	525810405	525810407					Unproductive	PTC;NMD	ldORF	PTC;ds_SJ;long_3UTR
BaRT2v18chr5HG264090.3	BaRT2v18chr5HG264090	chr5H	525809241	525812164	+	HC Iso-Seq	Fixed window	525809241	525809505	525809506	525810066	525810067	525812164	525809506	525809508	525810064	525810066					Unproductive	PTC;NMD	ldORF	PTC;ds_SJ;long_3UTR
BaRT2v18chr5HG264090.4	BaRT2v18chr5HG264090	chr5H	525809459	525812118	+	HC Iso-Seq	Fixed window	525809459	525809505	525809506	525811911	525811912	525812118	525809506	525809508	525811909	525811911	IQ domain-containing protein IQM2;Calmodulin-binding family protein, putative, expressed;Putative calmodulin-binding family protein	0.865914432586443;0.5087789706197262;0.44656526923108236			Coding	AS_5UTR	-	-	MGIMFSCPADDYDPMDAPADGGEGEPAILRALGSGKLLIQGSLSFKREQQLDHSSGSLQLETEISIRAGDIAAEAEAPPPLMPRALARLRDADGESPRHEAAALRLQKVYKSFRTRRQLADCAVLVEQSWWKLLDFALLNRSSVSFFDIEKQETAVSKWSRARSRAAKVGKGLSKDDKAQKLALQHWLEAIDPRHRYGHNLHYYYDCWLHSESKQPFFYWLDVGEGKEINLEGKCSRSKLLSQCIKYLGPKEREDYEVVIEDSKFMYRKSRQIIDTSFGPRDAKWIFVLSTSKSLYVGQKKKGKFQHSSFLAGGATSAAGRLVAENGTLKAIWPHSGHYRPTEENFQEFKSFLTDNLVDLTDVKMSPAEEDEEFWGSLKRIASENDKYEDDPAAPEETGPLQKAQLVQTTSTESEKREEPAVATPGSSEDAKATEASTSSHMSEKDLQRGEQAPVPREKILQRINSKKDMKSYQLGKQLSFKWSTGAGPRIGCVRDYPSELQAHALEQMNLSPRCATGSVCTRFASPLRRSFNSIVTRGCENETSTPRGEFRSPLQHGVVADER
BaRT2v18chr5HG264100.1	BaRT2v18chr5HG264100	chr5H	526005821	526011816	+	HC Iso-Seq	Enriched TSS and TES	526005821	526006039	526006040	526011570	526011571	526011816	526006040	526006042	526011568	526011570	Homeobox-leucine zipper protein ATHB-14;HB homeobox transcription factor (Fragment)	0.948915285175221;0.43783574180378493	GO:0008289;GO:0005634;GO:0003677;GO:0043231;GO:0043227;GO:0003676;GO:0043229;GO:1901363;GO:0043226;GO:0097159;GO:0005622;GO:0005488;GO:0110165;GO:0016021;GO:0031224;GO:0016020	lipid binding;nucleus;DNA binding;intracellular membrane-bounded organelle;membrane-bounded organelle;nucleic acid binding;intracellular organelle;heterocyclic compound binding;organelle;organic cyclic compound binding;intracellular anatomical structure;binding;cellular anatomical entity;integral component of membrane;intrinsic component of membrane;membrane	Coding	-	-	-	MAGAMVVHGGHGGHGGGRDRDRDRSSPGGGSGGAPQVDTGKYVRYTPEQVDALERVYSECPKPSSLRRQQLIRECPILSNIEPKQIKVWFQNRRCREKQRKEASRLQTVNRKLSAMNKLLMEENDRLQKQVSRLVYENGYMRTHLSNPSVATTDTSCESVVTSGQHQQQQNAVVPRPQRDAKNPAGLLAIAEETLAEFLSKATGTAVDWVQMVGMKPGPDSIGIIAVSHNCSGVAARACGLVSLEPTKVAEILKDRPSWYRDCRCVDVLQIIPTGNGGTIELIYMQTYAPTTLAAPRDFWILRYTSGLEDGSLVICERSLTQATGGPSGPNTPNFVRAEVLPSGYLIRPCEGGGSMIHIVDHVDLDAWSVPEVLRPLYESPKILAQKMTIAALRHIRQIAHESSGEMPYGGGRQPAVLRTFSQRLSRGFNDAVNGFLDDGWSLMSSDGAEDVTIAINSSPNKLAGTHVNPSQMFSAIGGGVLCAKASMLLQNVPPALLVRFLREHRSEWADPGVDAYSAAALRASPYAVPGLRASGFMGSQVILPLAHTLEHEEFLEVIRLEGHSLCHDEVVLSRDMYLLQLCSGVDENAAGACAQLVFAPIDESFADDAPLLPSGFRVIPLDAKTDAPSATRTLDLASTLEVGPGGTRAPSDASSTSNTRSVLTIAFQFSYENHLRESVAAMARQYVRTVVASVQRVAMAIAPSRPGGQIEMKNPPGSPEAHTLARWIGRSYRFHTGAELLCTESQSADASLKALWQHSDSIMCCSLKAAPVFTFANQAGLDMLETTLIALQDISLEKILDDDGRKALCSEFPKIMQQGFAYLPGGVCVSSMGRPVSYEQAVAWKVLGDDDAPHCLAFMFVNWSFV
BaRT2v18chr5HG264110.1	BaRT2v18chr5HG264110	chr5H	526017767	526020204	-	Illumina;LC Iso-Seq	Enriched TSS and TES	526020169	526020204	526018576	526020168	526017767	526018575	526020166	526020168	526018576	526018578	PMD domain-containing protein	0.437977			Coding	-	-	-	MTVTLQDVSMITALPIEGKPLCMSTDSEGWRQQMEALIGMSPQEPKVEDGGKKDRVPAGAPFTWIAANFAHCPEDADDEVIHRYARVYMWYVISRTIFADGTGKNASWMWLKALTVFDHKFSWGSAALAYLYRQLDDACRRTTKDGGVGGCMLLLSVWSWERLPVGRPKSSQWNTWDDHDNLVRQPTWAYKWDLVSEVASEVNLLYKQYTNEMDSLTPEQVEWEPYGVGPNFGDAHTFELNPLCVQERHLWLMRCPLICNWAVEFHLPHRVMHQFGFFHPHPPEWVDTDTQLHRLDRRRQGKIKDWQKHHKSYVISFEQSVHAASSIRRTQYRQHCPLAFNNYVRWFQESTRVEICPPAYEEDILEEPTEYDALAQGRYNKLIREGYQTSFAPVLNFVRKEVKKQADESEDILDNTPGGKRENLHFIFS
BaRT2v18chr5HG264120.1	BaRT2v18chr5HG264120	chr5H	526107136	526109933	+	Illumina	Illumina	526107136	526109390	526109391	526109933			526109391	526109393	526109931	526109933					Coding	-	-	-	MKLLRTTRRIELDPAARVHRLPLAQHLHLHLPPPLLLLARRLPLHHPPPRRSPRSLRRRRRSPRSRPHRPRSPPSPPPPRRCHHQHPPPRRRRSHQAWRGCAGPGGPGRSSRRWRWCGARRAPPPRTPRTWRTPTATARACAARRLLPPPRRRSRPGRTGSRGPCWEGQRRRRWVAVLGFP
BaRT2v18chr5HG264130.1	BaRT2v18chr5HG264130	chr5H	526107359	526109943	-	HC Iso-Seq	Enriched TSS and TES	526109884	526109943	526107553	526109883	526107359	526107552	526109881	526109883	526107553	526107555	ATP-dependent RNA helicase DDX27;DEAD-box ATP-dependent RNA helicase 28	0.41896427880473075;0.41277701639555886	GO:0004386;GO:0005730;GO:0016887;GO:0031981;GO:0017111;GO:0070013;GO:0016462;GO:0043233;GO:0016818;GO:0031974;GO:0016817;GO:0005634;GO:0005524;GO:0043232;GO:0032559;GO:0043228;GO:0030554;GO:0043231;GO:0035639;GO:0043227;GO:0032555;GO:0043229;GO:0017076;GO:0043226;GO:0032553;GO:0005622;GO:0097367;GO:0110165;GO:0043168;GO:0000166;GO:1901265;GO:0016787;GO:0036094;GO:0003676;GO:0003723;GO:0043167;GO:1901363;GO:0097159;GO:0005488;GO:0003824;GO:0003724;GO:0140098;GO:0004386;GO:0005730;GO:0016887;GO:0031981;GO:0017111;GO:0070013;GO:0016462;GO:0043233;GO:0016818;GO:0031974;GO:0016817;GO:0005634;GO:0005524;GO:0043232;GO:0032559;GO:0043228;GO:0030554;GO:0043231;GO:0035639;GO:0043227;GO:0032555;GO:0043229;GO:0017076;GO:0043226;GO:0032553;GO:0005622;GO:0097367;GO:0110165;GO:0043168;GO:0000166;GO:1901265;GO:0016787;GO:0036094;GO:0003676;GO:0003723;GO:0043167;GO:1901363;GO:0097159;GO:0005488;GO:0003824;GO:0003724;GO:0140098	helicase activity;nucleolus;ATPase activity;nuclear lumen;nucleoside-triphosphatase activity;intracellular organelle lumen;pyrophosphatase activity;organelle lumen;hydrolase activity, acting on acid anhydrides, in phosphorus-containing anhydrides;membrane-enclosed lumen;hydrolase activity, acting on acid anhydrides;nucleus;ATP binding;intracellular non-membrane-bounded organelle;adenyl ribonucleotide binding;non-membrane-bounded organelle;adenyl nucleotide binding;intracellular membrane-bounded organelle;purine ribonucleoside triphosphate binding;membrane-bounded organelle;purine ribonucleotide binding;intracellular organelle;purine nucleotide binding;organelle;ribonucleotide binding;intracellular anatomical structure;carbohydrate derivative binding;cellular anatomical entity;anion binding;nucleotide binding;nucleoside phosphate binding;hydrolase activity;small molecule binding;nucleic acid binding;RNA binding;ion binding;heterocyclic compound binding;organic cyclic compound binding;binding;catalytic activity;RNA helicase activity;catalytic activity, acting on RNA;helicase activity;nucleolus;ATPase activity;nuclear lumen;nucleoside-triphosphatase activity;intracellular organelle lumen;pyrophosphatase activity;organelle lumen;hydrolase activity, acting on acid anhydrides, in phosphorus-containing anhydrides;membrane-enclosed lumen;hydrolase activity, acting on acid anhydrides;nucleus;ATP binding;intracellular non-membrane-bounded organelle;adenyl ribonucleotide binding;non-membrane-bounded organelle;adenyl nucleotide binding;intracellular membrane-bounded organelle;purine ribonucleoside triphosphate binding;membrane-bounded organelle;purine ribonucleotide binding;intracellular organelle;purine nucleotide binding;organelle;ribonucleotide binding;intracellular anatomical structure;carbohydrate derivative binding;cellular anatomical entity;anion binding;nucleotide binding;nucleoside phosphate binding;hydrolase activity;small molecule binding;nucleic acid binding;RNA binding;ion binding;heterocyclic compound binding;organic cyclic compound binding;binding;catalytic activity;RNA helicase activity;catalytic activity, acting on RNA	Coding	-	-	-	MDPDFRFDPDGSDDEAAGGAAARRKPAQSPWEFSTYAESVAAEHAARRTTSIDEKISQALRGRRNPSMPDGSDDDEEEDADDDSDEEAAVKGESGDDEDEIEESDDDDEEIEESGGEEDGEAEGGEQGEEEVGEDEDEDAVQEEDDAPEQPDPAQFFASSEGASFSASAITGSGKTAAFSLPVLERLLFRPKRVPAIRVLILTPTRELAAQVHSMIEKLAQFTDIRCCLIVGGLPTKAQEVALRSNPDIVVATPGRIVDHLRNSLSVGLEDLAVLILDEADRLLELGFSVEIGELIRMCPKRRQTMLFSATMTEQIDELVKLSLNKPVRLEADPSLKRPATLTEEVVRIRRSREATQEAVLLALCLKTFKERVIIFSGTKHSAHRLKILFGLSGIKAAELHGNLTQAQRLEALEQFKKQEADILIATDIAARGIDIVGVRTVINFACPRDVKTYLHRVGRTARAGREGYAVTFVTDDDRSLLKAIAKKAGSQLKSRIVAEKPVSDCAKLIEQLEHQISNIILEEREEMALRKAEMEATKAENMIAHRDEIYSRPKRTWFATEKEKKLLAKAAKESLDQVKGGSAVVSAQQAEDLHLKEKRRREREKNLPRKKRRKLEAQREMLEEEKEEEAAQERNGGKKAKSSQSVVDVAYRRAKSMKATGKIGVGAGKGKNEKKSKQPAEKGQTRQEEMHELFQNDMSEWKQGRSLKKKDSSFAKKSKNSFKSKSRYKRRK
BaRT2v18chr5HG264130.2	BaRT2v18chr5HG264130	chr5H	526107360	526109943	-	HC Iso-Seq	Enriched TSS and TES	526109884	526109943	526107553	526109883	526107360	526107552	526109881	526109883	526107553	526107555	ATP-dependent RNA helicase DDX27;DEAD-box ATP-dependent RNA helicase 28	0.4225951410088672;0.40643981844361604	GO:0004386;GO:0005730;GO:0016887;GO:0031981;GO:0017111;GO:0070013;GO:0016462;GO:0043233;GO:0016818;GO:0031974;GO:0016817;GO:0005634;GO:0005524;GO:0043232;GO:0032559;GO:0043228;GO:0030554;GO:0043231;GO:0035639;GO:0043227;GO:0032555;GO:0043229;GO:0017076;GO:0043226;GO:0032553;GO:0005622;GO:0097367;GO:0110165;GO:0043168;GO:0000166;GO:1901265;GO:0016787;GO:0036094;GO:0003676;GO:0003723;GO:0043167;GO:1901363;GO:0097159;GO:0005488;GO:0003824;GO:0003724;GO:0140098	helicase activity;nucleolus;ATPase activity;nuclear lumen;nucleoside-triphosphatase activity;intracellular organelle lumen;pyrophosphatase activity;organelle lumen;hydrolase activity, acting on acid anhydrides, in phosphorus-containing anhydrides;membrane-enclosed lumen;hydrolase activity, acting on acid anhydrides;nucleus;ATP binding;intracellular non-membrane-bounded organelle;adenyl ribonucleotide binding;non-membrane-bounded organelle;adenyl nucleotide binding;intracellular membrane-bounded organelle;purine ribonucleoside triphosphate binding;membrane-bounded organelle;purine ribonucleotide binding;intracellular organelle;purine nucleotide binding;organelle;ribonucleotide binding;intracellular anatomical structure;carbohydrate derivative binding;cellular anatomical entity;anion binding;nucleotide binding;nucleoside phosphate binding;hydrolase activity;small molecule binding;nucleic acid binding;RNA binding;ion binding;heterocyclic compound binding;organic cyclic compound binding;binding;catalytic activity;RNA helicase activity;catalytic activity, acting on RNA	Coding	-	-	-	MDPDFRFDPDGSDDEAAGGAAARRKPAQSPWEFSTYAESVAAEHAARRTTSIDEKISQALRGRRNPSMPDGSDDDEEEDADDDSDEEAAVKGESGDDEDEIEESDDDDEEIEESGGEEDGEAEGGEQGEEEVGEDEDEDAVQEEDDAPEQPDPAQFFASSEGASFSARSFLELNLSRPLIRACEALGYQKPTPIQAACIPLALTGRDICGSAITGSGKTAAFSLPVLERLLFRPKRVPAIRVLILTPTRELAAQVHSMIEKLAQFTDIRCCLIVGGLPTKAQEVALRSNPDIVVATPGRIVDHLRNSLSVGLEDLAVLILDEADRLLELGFSVEIGELIRMCPKRRQTMLFSATMTEQIDELVKLSLNKPVRLEADPSLKRPATLTEEVVRIRRSREATQEAVLLALCLKTFKERVIIFSGTKHSAHRLKILFGLSGIKAAELHGNLTQAQRLEALEQFKKQEADILIATDIAARGIDIVGVRTVINFACPRDVKTYLHRVGRTARAGREGYAVTFVTDDDRSLLKAIAKKAGSQLKSRIVAEKPVSDCAKLIEQLEHQISNIILEEREEMALRKAEMEATKAENMIAHRDEIYSRPKRTWFATEKEKKLLAKAAKESLDQVKGGSAVVSAQQAEDLHLKEKRRREREKNLPRKKRRKLEAQREMLEEEKEEEAAQERNGGKKAKSSQSVVDVAYRRAKSMKATGKIGVGAGKGKNEKKSKQPAEKGQTRQEEMHELFQNDMSEWKQGRSLKKKDSSFAKKSKNSFKSKSRYKRRK
BaRT2v18chr5HG264140.1	BaRT2v18chr5HG264140	chr5H	526200246	526204021	+	Illumina	Illumina	526200246	526203211	526203212	526203750	526203751	526204021	526203212	526203214	526203748	526203750					Non_Coding	Short_ORF	-	-
BaRT2v18chr5HG264140.2	BaRT2v18chr5HG264140	chr5H	526200246	526204020	+	Illumina	Illumina	526200246	526203445	526203446	526203643	526203644	526204020	526203446	526203448	526203641	526203643					Non_Coding	Short_ORF	-	-
BaRT2v18chr5HG264140.3	BaRT2v18chr5HG264140	chr5H	526200246	526203993	+	Illumina	Illumina	526200246	526203211	526203212	526203750	526203751	526203993	526203212	526203214	526203748	526203750					Non_Coding	Short_ORF	-	-
BaRT2v18chr5HG264140.4	BaRT2v18chr5HG264140	chr5H	526200246	526203501	+	Illumina	Illumina	526200246	526203445	526203446	526203501			526203446	526203448	526203499	526203501					Non_Coding	Short_ORF	-	-
BaRT2v18chr5HG264140.5	BaRT2v18chr5HG264140	chr5H	526200247	526204070	+	Illumina	Illumina	526200247	526203211	526203212	526203643	526203644	526204070	526203212	526203214	526203641	526203643					Non_Coding	Short_ORF	-	-
BaRT2v18chr5HG264140.6	BaRT2v18chr5HG264140	chr5H	526200248	526204070	+	Illumina	Illumina	526200248	526203211	526203212	526203643	526203644	526204070	526203212	526203214	526203641	526203643					Non_Coding	Short_ORF	-	-
BaRT2v18chr5HG264150.1	BaRT2v18chr5HG264150	chr5H	526205134	526206565	-	Illumina	Illumina	526206556	526206565	526205688	526206555	526205134	526205687	526206553	526206555	526205688	526205690					Coding	-	-	-	MPANLFSYWTGSPPRVSIGHAPPLAAGAGRRPMLKVGRSGGLGRKTRGGPIRQEAARHGRLRPRDRARQRLQADRDDAAPHQGQGSQGQPEEDRAGHLQESVTGWELGVTSGMLFVNDQVHF
BaRT2v18chr5HG264150.2	BaRT2v18chr5HG264150	chr5H	526205134	526206565	-	Illumina	Illumina	526206556	526206565	526205704	526206555	526205134	526205703	526206553	526206555	526205704	526205706					Coding	-	-	-	MPANLFSYWTGSPPRVSIGHAPPLAAGAGRRPMLKVGRSGGLGRKTRGGPIRQEAARHGRLRPRDRARQRLQADRDDAAPHQGQGSQGQPEEDRAGHLQVSGVCNWMGTRSYQWHVVCE
BaRT2v18chr5HG264150.3	BaRT2v18chr5HG264150	chr5H	526205400	526206547	-	HC Iso-Seq	Fixed window	526206460	526206547	526205953	526206459	526205400	526205952	526206457	526206459	526205953	526205955			GO:0016021;GO:0031224;GO:0016020;GO:0110165;GO:0016021;GO:0031224;GO:0016020;GO:0110165;GO:0016021;GO:0031224;GO:0016020;GO:0110165	integral component of membrane;intrinsic component of membrane;membrane;cellular anatomical entity;integral component of membrane;intrinsic component of membrane;membrane;cellular anatomical entity;integral component of membrane;intrinsic component of membrane;membrane;cellular anatomical entity	Coding	-	-	-	MLKVGRSGGLGRKTRGGPIRQEAARHGRLRPRDRARQRLQADRDDAAPHQGQGSQGQPEEDRAGHLQVIPPPPCLFPVNFAMLLCAVLLPAPLFRGICCLPR
BaRT2v18chr5HG264150.4	BaRT2v18chr5HG264150	chr5H	526205709	526206506	-	HC Iso-Seq	Fixed window	526206460	526206506	526205953	526206459	526205709	526205952	526206457	526206459	526205953	526205955			GO:0016021;GO:0031224;GO:0016020;GO:0110165	integral component of membrane;intrinsic component of membrane;membrane;cellular anatomical entity	Coding	AS_3UTR	-	-	MLKVGRSGGLGRKTRGGPIRQEAARHGRLRPRDRARQRLQADRDDAAPHQGQGSQGQPEEDRAGHLQVIPPPPCLFPVNFAMLLCAVLLPAPLFRGICCLPR
BaRT2v18chr5HG264150.5	BaRT2v18chr5HG264150	chr5H	526205709	526206530	-	HC Iso-Seq	Fixed window	526206460	526206530	526205953	526206459	526205709	526205952	526206457	526206459	526205953	526205955			GO:0016021;GO:0031224;GO:0016020;GO:0110165	integral component of membrane;intrinsic component of membrane;membrane;cellular anatomical entity	Coding	AS_3UTR	-	-	MLKVGRSGGLGRKTRGGPIRQEAARHGRLRPRDRARQRLQADRDDAAPHQGQGSQGQPEEDRAGHLQVIPPPPCLFPVNFAMLLCAVLLPAPLFRGICCLPR
BaRT2v18chr5HG264160.1	BaRT2v18chr5HG264160	chr5H	526250166	526255927	+	HC Iso-Seq	Enriched TSS and TES	526250166	526250243	526250244	526255777	526255778	526255927	526250244	526250246	526255775	526255777	WD-40 repeat-containing protein MSI1;Nucleosome/chromatin assembly factor C;Multicopy suppressor of IRA1;WD-40 repeat-containing protein MSI1-like;Retinoblastoma-binding protein, putative;Nucleosome remodeling factor, subunit CAF1/NURF55/MSI1	0.9680758;0.5553233168783365;0.5327307290057078;0.5268240703747817;0.4265348329274282;0.4181729034206179	GO:0005634;GO:2000653;GO:0004402;GO:0043231;GO:0010214;GO:0061733;GO:0043227;GO:0006349;GO:0034212;GO:0005677;GO:0010026;GO:0008080;GO:0071514;GO:0043229;GO:0016410;GO:0043226;GO:0009909;GO:0016407;GO:0048831;GO:0005622;GO:0016747;GO:0048366;GO:0140513;GO:0016746;GO:0009555;GO:0032991;GO:0140096;GO:0090558;GO:0016740;GO:0110165;GO:0031507;GO:0016021;GO:0003824;GO:0009793;GO:0031224;GO:0048229;GO:0016020;GO:0048827;GO:0070828;GO:0048316;GO:0048580;GO:0010154;GO:0099402;GO:0097549;GO:0048367;GO:0034401;GO:0040029;GO:2000241;GO:0045787;GO:0009791;GO:0048608;GO:0061458;GO:0031497;GO:0006333;GO:0006338;GO:2000026;GO:0009790;GO:0003006;GO:0006323;GO:0009888;GO:0051239;GO:0006325;GO:0051726;GO:0022414;GO:0000003;GO:0045892;GO:1903507;GO:1902679;GO:0030154;GO:0048869;GO:0051253;GO:0048731;GO:0045934;GO:2000113;GO:0010558;GO:0031327;GO:0009890;GO:0007275;GO:0051172;GO:0048522;GO:0031324;GO:0048518;GO:0048856;GO:0050793;GO:0032501;GO:0071103;GO:0032502;GO:0051276;GO:0048523;GO:0010605;GO:0009892;GO:0048519;GO:0006996;GO:0022607;GO:0044085;GO:0016043;GO:0071840;GO:0006355;GO:1903506;GO:2001141;GO:0051252;GO:0019219;GO:2000112;GO:0010556;GO:0031326;GO:0009889;GO:0010468;GO:0051171;GO:0080090;GO:0031323;GO:0060255;GO:0019222;GO:0050794;GO:0050789;GO:0065007;GO:0006139;GO:0046483;GO:0006725;GO:1901360;GO:0034641;GO:0006807;GO:0044238;GO:0044237;GO:0071704;GO:0016573;GO:0018393;GO:0006475;GO:0018394;GO:0006473;GO:0043543;GO:0016570;GO:0016569;GO:0018205;GO:0008152;GO:0006281;GO:0006310;GO:0006974;GO:0018193;GO:0033554;GO:0006950;GO:0009987;GO:0006259;GO:0006464;GO:0036211;GO:0044260;GO:0051716;GO:0043412;GO:0050896;GO:0043170;GO:0090304;GO:0044267;GO:0019538;GO:1901564;GO:0005634;GO:2000653;GO:0004402;GO:0043231;GO:0010214;GO:0061733;GO:0043227;GO:0006349;GO:0034212;GO:0005677;GO:0010026;GO:0008080;GO:0071514;GO:0043229;GO:0016410;GO:0043226;GO:0009909;GO:0016407;GO:0048831;GO:0005622;GO:0016747;GO:0048366;GO:0140513;GO:0016746;GO:0009555;GO:0032991;GO:0140096;GO:0090558;GO:0016740;GO:0110165;GO:0031507;GO:0003824;GO:0009793;GO:0048229;GO:0048827;GO:0070828;GO:0048316;GO:0048580;GO:0010154;GO:0099402;GO:0097549;GO:0048367;GO:0034401;GO:0040029;GO:2000241;GO:0045787;GO:0009791;GO:0048608;GO:0061458;GO:0031497;GO:0006333;GO:0006338;GO:2000026;GO:0009790;GO:0003006;GO:0006323;GO:0009888;GO:0051239;GO:0006325;GO:0051726;GO:0022414;GO:0000003;GO:0045892;GO:1903507;GO:1902679;GO:0030154;GO:0048869;GO:0051253;GO:0048731;GO:0045934;GO:2000113;GO:0010558;GO:0031327;GO:0009890;GO:0007275;GO:0051172;GO:0048522;GO:0031324;GO:0048518;GO:0048856;GO:0050793;GO:0032501;GO:0071103;GO:0032502;GO:0051276;GO:0048523;GO:0010605;GO:0009892;GO:0048519;GO:0006996;GO:0022607;GO:0044085;GO:0016043;GO:0071840;GO:0006355;GO:1903506;GO:2001141;GO:0051252;GO:0019219;GO:2000112;GO:0010556;GO:0031326;GO:0009889;GO:0010468;GO:0051171;GO:0080090;GO:0031323;GO:0060255;GO:0019222;GO:0050794;GO:0050789;GO:0065007;GO:0006139;GO:0046483;GO:0006725;GO:1901360;GO:0034641;GO:0006807;GO:0044238;GO:0044237;GO:0071704;GO:0016573;GO:0018393;GO:0006475;GO:0018394;GO:0006473;GO:0043543;GO:0016570;GO:0016569;GO:0018205;GO:0008152;GO:0006281;GO:0006310;GO:0006974;GO:0018193;GO:0033554;GO:0006950;GO:0009987;GO:0006259;GO:0006464;GO:0036211;GO:0044260;GO:0051716;GO:0043412;GO:0050896;GO:0043170;GO:0090304;GO:0044267;GO:0019538;GO:1901564;GO:0005634;GO:2000653;GO:0010214;GO:0005677;GO:0043231;GO:0006349;GO:0043227;GO:0010026;GO:0071514;GO:0043229;GO:0009909;GO:0043226;GO:0048831;GO:0005622;GO:0048366;GO:0140513;GO:0009555;GO:0032991;GO:0090558;GO:0110165;GO:0031507;GO:0009793;GO:0048229;GO:0048827;GO:0070828;GO:0048316;GO:0048580;GO:0010154;GO:0099402;GO:0097549;GO:0048367;GO:0034401;GO:0040029;GO:2000241;GO:0045787;GO:0009791;GO:0048608;GO:0061458;GO:0031497;GO:0006333;GO:0006338;GO:2000026;GO:0009790;GO:0003006;GO:0006323;GO:0009888;GO:0051239;GO:0051726;GO:0006325;GO:0022414;GO:0000003;GO:0045892;GO:1903507;GO:1902679;GO:0030154;GO:0048869;GO:0051253;GO:0048731;GO:0045934;GO:2000113;GO:0010558;GO:0031327;GO:0009890;GO:0007275;GO:0051172;GO:0048522;GO:0031324;GO:0048518;GO:0048856;GO:0050793;GO:0032501;GO:0071103;GO:0032502;GO:0048523;GO:0010605;GO:0009892;GO:0051276;GO:0048519;GO:0022607;GO:0006996;GO:0044085;GO:0016043;GO:0071840;GO:0006355;GO:1903506;GO:2001141;GO:0051252;GO:0019219;GO:2000112;GO:0010556;GO:0031326;GO:0009889;GO:0010468;GO:0051171;GO:0080090;GO:0031323;GO:0060255;GO:0019222;GO:0050794;GO:0050789;GO:0065007;GO:0006139;GO:0046483;GO:0006725;GO:1901360;GO:0034641;GO:0006807;GO:0044238;GO:0044237;GO:0071704;GO:0008152;GO:0006281;GO:0006310;GO:0006974;GO:0033554;GO:0009987;GO:0006950;GO:0006259;GO:0051716;GO:0050896;GO:0090304;GO:0044260;GO:0043170	nucleus;regulation of genetic imprinting;histone acetyltransferase activity;intracellular membrane-bounded organelle;seed coat development;peptide-lysine-N-acetyltransferase activity;membrane-bounded organelle;regulation of gene expression by genetic imprinting;peptide N-acetyltransferase activity;chromatin silencing complex;trichome differentiation;N-acetyltransferase activity;genetic imprinting;intracellular organelle;N-acyltransferase activity;organelle;regulation of flower development;acetyltransferase activity;regulation of shoot system development;intracellular anatomical structure;transferase activity, transferring acyl groups other than amino-acyl groups;leaf development;nuclear protein-containing complex;transferase activity, transferring acyl groups;pollen development;protein-containing complex;catalytic activity, acting on a protein;plant epidermis development;transferase activity;cellular anatomical entity;heterochromatin assembly;integral component of membrane;catalytic activity;embryo development ending in seed dormancy;intrinsic component of membrane;gametophyte development;membrane;phyllome development;heterochromatin organization;seed development;regulation of post-embryonic development;fruit development;plant organ development;chromatin organization involved in negative regulation of transcription;shoot system development;chromatin organization involved in regulation of transcription;regulation of gene expression, epigenetic;regulation of reproductive process;positive regulation of cell cycle;post-embryonic development;reproductive structure development;reproductive system development;chromatin assembly;chromatin assembly or disassembly;chromatin remodeling;regulation of multicellular organismal development;embryo development;developmental process involved in reproduction;DNA packaging;tissue development;regulation of multicellular organismal process;chromatin organization;regulation of cell cycle;reproductive process;reproduction;negative regulation of transcription, DNA-templated;negative regulation of nucleic acid-templated transcription;negative regulation of RNA biosynthetic process;cell differentiation;cellular developmental process;negative regulation of RNA metabolic process;system development;negative regulation of nucleobase-containing compound metabolic process;negative regulation of cellular macromolecule biosynthetic process;negative regulation of macromolecule biosynthetic process;negative regulation of cellular biosynthetic process;negative regulation of biosynthetic process;multicellular organism development;negative regulation of nitrogen compound metabolic process;positive regulation of cellular process;negative regulation of cellular metabolic process;positive regulation of biological process;anatomical structure development;regulation of developmental process;multicellular organismal process;DNA conformation change;developmental process;chromosome organization;negative regulation of cellular process;negative regulation of macromolecule metabolic process;negative regulation of metabolic process;negative regulation of biological process;organelle organization;cellular component assembly;cellular component biogenesis;cellular component organization;cellular component organization or biogenesis;regulation of transcription, DNA-templated;regulation of nucleic acid-templated transcription;regulation of RNA biosynthetic process;regulation of RNA metabolic process;regulation of nucleobase-containing compound metabolic process;regulation of cellular macromolecule biosynthetic process;regulation of macromolecule biosynthetic process;regulation of cellular biosynthetic process;regulation of biosynthetic process;regulation of gene expression;regulation of nitrogen compound metabolic process;regulation of primary metabolic process;regulation of cellular metabolic process;regulation of macromolecule metabolic process;regulation of metabolic process;regulation of cellular process;regulation of biological process;biological regulation;nucleobase-containing compound metabolic process;heterocycle metabolic process;cellular aromatic compound metabolic process;organic cyclic compound metabolic process;cellular nitrogen compound metabolic process;nitrogen compound metabolic process;primary metabolic process;cellular metabolic process;organic substance metabolic process;histone acetylation;internal peptidyl-lysine acetylation;internal protein amino acid acetylation;peptidyl-lysine acetylation;protein acetylation;protein acylation;histone modification;covalent chromatin modification;peptidyl-lysine modification;metabolic process;DNA repair;DNA recombination;cellular response to DNA damage stimulus;peptidyl-amino acid modification;cellular response to stress;response to stress;cellular process;DNA metabolic process;cellular protein modification process;protein modification process;cellular macromolecule metabolic process;cellular response to stimulus;macromolecule modification;response to stimulus;macromolecule metabolic process;nucleic acid metabolic process;cellular protein metabolic process;protein metabolic process;organonitrogen compound metabolic process;nucleus;regulation of genetic imprinting;histone acetyltransferase activity;intracellular membrane-bounded organelle;seed coat development;peptide-lysine-N-acetyltransferase activity;membrane-bounded organelle;regulation of gene expression by genetic imprinting;peptide N-acetyltransferase activity;chromatin silencing complex;trichome differentiation;N-acetyltransferase activity;genetic imprinting;intracellular organelle;N-acyltransferase activity;organelle;regulation of flower development;acetyltransferase activity;regulation of shoot system development;intracellular anatomical structure;transferase activity, transferring acyl groups other than amino-acyl groups;leaf development;nuclear protein-containing complex;transferase activity, transferring acyl groups;pollen development;protein-containing complex;catalytic activity, acting on a protein;plant epidermis development;transferase activity;cellular anatomical entity;heterochromatin assembly;catalytic activity;embryo development ending in seed dormancy;gametophyte development;phyllome development;heterochromatin organization;seed development;regulation of post-embryonic development;fruit development;plant organ development;chromatin organization involved in negative regulation of transcription;shoot system development;chromatin organization involved in regulation of transcription;regulation of gene expression, epigenetic;regulation of reproductive process;positive regulation of cell cycle;post-embryonic development;reproductive structure development;reproductive system development;chromatin assembly;chromatin assembly or disassembly;chromatin remodeling;regulation of multicellular organismal development;embryo development;developmental process involved in reproduction;DNA packaging;tissue development;regulation of multicellular organismal process;chromatin organization;regulation of cell cycle;reproductive process;reproduction;negative regulation of transcription, DNA-templated;negative regulation of nucleic acid-templated transcription;negative regulation of RNA biosynthetic process;cell differentiation;cellular developmental process;negative regulation of RNA metabolic process;system development;negative regulation of nucleobase-containing compound metabolic process;negative regulation of cellular macromolecule biosynthetic process;negative regulation of macromolecule biosynthetic process;negative regulation of cellular biosynthetic process;negative regulation of biosynthetic process;multicellular organism development;negative regulation of nitrogen compound metabolic process;positive regulation of cellular process;negative regulation of cellular metabolic process;positive regulation of biological process;anatomical structure development;regulation of developmental process;multicellular organismal process;DNA conformation change;developmental process;chromosome organization;negative regulation of cellular process;negative regulation of macromolecule metabolic process;negative regulation of metabolic process;negative regulation of biological process;organelle organization;cellular component assembly;cellular component biogenesis;cellular component organization;cellular component organization or biogenesis;regulation of transcription, DNA-templated;regulation of nucleic acid-templated transcription;regulation of RNA biosynthetic process;regulation of RNA metabolic process;regulation of nucleobase-containing compound metabolic process;regulation of cellular macromolecule biosynthetic process;regulation of macromolecule biosynthetic process;regulation of cellular biosynthetic process;regulation of biosynthetic process;regulation of gene expression;regulation of nitrogen compound metabolic process;regulation of primary metabolic process;regulation of cellular metabolic process;regulation of macromolecule metabolic process;regulation of metabolic process;regulation of cellular process;regulation of biological process;biological regulation;nucleobase-containing compound metabolic process;heterocycle metabolic process;cellular aromatic compound metabolic process;organic cyclic compound metabolic process;cellular nitrogen compound metabolic process;nitrogen compound metabolic process;primary metabolic process;cellular metabolic process;organic substance metabolic process;histone acetylation;internal peptidyl-lysine acetylation;internal protein amino acid acetylation;peptidyl-lysine acetylation;protein acetylation;protein acylation;histone modification;covalent chromatin modification;peptidyl-lysine modification;metabolic process;DNA repair;DNA recombination;cellular response to DNA damage stimulus;peptidyl-amino acid modification;cellular response to stress;response to stress;cellular process;DNA metabolic process;cellular protein modification process;protein modification process;cellular macromolecule metabolic process;cellular response to stimulus;macromolecule modification;response to stimulus;macromolecule metabolic process;nucleic acid metabolic process;cellular protein metabolic process;protein metabolic process;organonitrogen compound metabolic process;nucleus;regulation of genetic imprinting;seed coat development;chromatin silencing complex;intracellular membrane-bounded organelle;regulation of gene expression by genetic imprinting;membrane-bounded organelle;trichome differentiation;genetic imprinting;intracellular organelle;regulation of flower development;organelle;regulation of shoot system development;intracellular anatomical structure;leaf development;nuclear protein-containing complex;pollen development;protein-containing complex;plant epidermis development;cellular anatomical entity;heterochromatin assembly;embryo development ending in seed dormancy;gametophyte development;phyllome development;heterochromatin organization;seed development;regulation of post-embryonic development;fruit development;plant organ development;chromatin organization involved in negative regulation of transcription;shoot system development;chromatin organization involved in regulation of transcription;regulation of gene expression, epigenetic;regulation of reproductive process;positive regulation of cell cycle;post-embryonic development;reproductive structure development;reproductive system development;chromatin assembly;chromatin assembly or disassembly;chromatin remodeling;regulation of multicellular organismal development;embryo development;developmental process involved in reproduction;DNA packaging;tissue development;regulation of multicellular organismal process;regulation of cell cycle;chromatin organization;reproductive process;reproduction;negative regulation of transcription, DNA-templated;negative regulation of nucleic acid-templated transcription;negative regulation of RNA biosynthetic process;cell differentiation;cellular developmental process;negative regulation of RNA metabolic process;system development;negative regulation of nucleobase-containing compound metabolic process;negative regulation of cellular macromolecule biosynthetic process;negative regulation of macromolecule biosynthetic process;negative regulation of cellular biosynthetic process;negative regulation of biosynthetic process;multicellular organism development;negative regulation of nitrogen compound metabolic process;positive regulation of cellular process;negative regulation of cellular metabolic process;positive regulation of biological process;anatomical structure development;regulation of developmental process;multicellular organismal process;DNA conformation change;developmental process;negative regulation of cellular process;negative regulation of macromolecule metabolic process;negative regulation of metabolic process;chromosome organization;negative regulation of biological process;cellular component assembly;organelle organization;cellular component biogenesis;cellular component organization;cellular component organization or biogenesis;regulation of transcription, DNA-templated;regulation of nucleic acid-templated transcription;regulation of RNA biosynthetic process;regulation of RNA metabolic process;regulation of nucleobase-containing compound metabolic process;regulation of cellular macromolecule biosynthetic process;regulation of macromolecule biosynthetic process;regulation of cellular biosynthetic process;regulation of biosynthetic process;regulation of gene expression;regulation of nitrogen compound metabolic process;regulation of primary metabolic process;regulation of cellular metabolic process;regulation of macromolecule metabolic process;regulation of metabolic process;regulation of cellular process;regulation of biological process;biological regulation;nucleobase-containing compound metabolic process;heterocycle metabolic process;cellular aromatic compound metabolic process;organic cyclic compound metabolic process;cellular nitrogen compound metabolic process;nitrogen compound metabolic process;primary metabolic process;cellular metabolic process;organic substance metabolic process;metabolic process;DNA repair;DNA recombination;cellular response to DNA damage stimulus;cellular response to stress;cellular process;response to stress;DNA metabolic process;cellular response to stimulus;response to stimulus;nucleic acid metabolic process;cellular macromolecule metabolic process;macromolecule metabolic process	Coding	-	-	-	MPKAGGGDEEEFRAEVEERLINEEYKIWKKNTPFLYDLVITHALEWPSLTVQWLPDRTEPAGKDHSVQKMVLGTHTSDNEPNYLMLAQVQLPLDDAEADARHYDDDHADIGGFGAASGKVQIVQQINHDGEVNRARYMPQNSFIIATKTVSAEVYVFDYSKHPSKPPLDGACNPDLRLKGHNSEGYGLSWSVFKEGHLLSGSDDAQICLWDITANGKNKTLDAYQIFKFHDGVVEDVAWHLRHEYLFGSVGDDHHLLIWDLRTPAPTKPVQSVVAHQGEVNCLAFNPFNEWVVATGSTDKTVKLFDLRKIDTSLHTFDCHKEEVFQVGWSPKNETILASCCLGRRLMVWDLSRIDQEQTPEDAEDGPPELLFIHGGHTSKISDFSWNPCEDWVLASVAEDNILQIWQMAENIYHDEDDLPSDEPAKAS
BaRT2v18chr5HG264160.2	BaRT2v18chr5HG264160	chr5H	526250166	526255944	+	HC Iso-Seq	Enriched TSS and TES	526250166	526250243	526250244	526255460	526255461	526255944	526250244	526250246	526255458	526255460	WD-40 repeat-containing protein MSI1;WD-40 repeat-containing protein MSI1-like;Nucleosome/chromatin assembly factor C;Multicopy suppressor of IRA1;Retinoblastoma-binding protein, putative	0.9680758;0.6157217327112384;0.5506918584578153;0.5272355961770766;0.4239044184282805	GO:0005634;GO:2000653;GO:0004402;GO:0043231;GO:0010214;GO:0061733;GO:0043227;GO:0006349;GO:0034212;GO:0005677;GO:0010026;GO:0008080;GO:0071514;GO:0043229;GO:0016410;GO:0043226;GO:0009909;GO:0016407;GO:0048831;GO:0005622;GO:0016747;GO:0048366;GO:0140513;GO:0016746;GO:0009555;GO:0032991;GO:0140096;GO:0090558;GO:0016740;GO:0110165;GO:0031507;GO:0003824;GO:0009793;GO:0048229;GO:0048827;GO:0070828;GO:0048316;GO:0048580;GO:0010154;GO:0099402;GO:0097549;GO:0048367;GO:0034401;GO:0040029;GO:2000241;GO:0045787;GO:0009791;GO:0048608;GO:0061458;GO:0031497;GO:0006333;GO:0006338;GO:2000026;GO:0009790;GO:0003006;GO:0006323;GO:0009888;GO:0051239;GO:0006325;GO:0051726;GO:0022414;GO:0000003;GO:0045892;GO:1903507;GO:1902679;GO:0030154;GO:0048869;GO:0051253;GO:0048731;GO:0045934;GO:2000113;GO:0010558;GO:0031327;GO:0009890;GO:0007275;GO:0051172;GO:0048522;GO:0031324;GO:0048518;GO:0048856;GO:0050793;GO:0032501;GO:0071103;GO:0032502;GO:0051276;GO:0048523;GO:0010605;GO:0009892;GO:0048519;GO:0006996;GO:0022607;GO:0044085;GO:0016043;GO:0071840;GO:0006355;GO:1903506;GO:2001141;GO:0051252;GO:0019219;GO:2000112;GO:0010556;GO:0031326;GO:0009889;GO:0010468;GO:0051171;GO:0080090;GO:0031323;GO:0060255;GO:0019222;GO:0050794;GO:0050789;GO:0065007;GO:0006139;GO:0046483;GO:0006725;GO:1901360;GO:0034641;GO:0006807;GO:0044238;GO:0044237;GO:0071704;GO:0016573;GO:0018393;GO:0006475;GO:0018394;GO:0006473;GO:0043543;GO:0016570;GO:0016569;GO:0018205;GO:0008152;GO:0006281;GO:0006310;GO:0006974;GO:0018193;GO:0033554;GO:0006950;GO:0009987;GO:0006259;GO:0006464;GO:0036211;GO:0044260;GO:0051716;GO:0043412;GO:0050896;GO:0043170;GO:0090304;GO:0044267;GO:0019538;GO:1901564	nucleus;regulation of genetic imprinting;histone acetyltransferase activity;intracellular membrane-bounded organelle;seed coat development;peptide-lysine-N-acetyltransferase activity;membrane-bounded organelle;regulation of gene expression by genetic imprinting;peptide N-acetyltransferase activity;chromatin silencing complex;trichome differentiation;N-acetyltransferase activity;genetic imprinting;intracellular organelle;N-acyltransferase activity;organelle;regulation of flower development;acetyltransferase activity;regulation of shoot system development;intracellular anatomical structure;transferase activity, transferring acyl groups other than amino-acyl groups;leaf development;nuclear protein-containing complex;transferase activity, transferring acyl groups;pollen development;protein-containing complex;catalytic activity, acting on a protein;plant epidermis development;transferase activity;cellular anatomical entity;heterochromatin assembly;catalytic activity;embryo development ending in seed dormancy;gametophyte development;phyllome development;heterochromatin organization;seed development;regulation of post-embryonic development;fruit development;plant organ development;chromatin organization involved in negative regulation of transcription;shoot system development;chromatin organization involved in regulation of transcription;regulation of gene expression, epigenetic;regulation of reproductive process;positive regulation of cell cycle;post-embryonic development;reproductive structure development;reproductive system development;chromatin assembly;chromatin assembly or disassembly;chromatin remodeling;regulation of multicellular organismal development;embryo development;developmental process involved in reproduction;DNA packaging;tissue development;regulation of multicellular organismal process;chromatin organization;regulation of cell cycle;reproductive process;reproduction;negative regulation of transcription, DNA-templated;negative regulation of nucleic acid-templated transcription;negative regulation of RNA biosynthetic process;cell differentiation;cellular developmental process;negative regulation of RNA metabolic process;system development;negative regulation of nucleobase-containing compound metabolic process;negative regulation of cellular macromolecule biosynthetic process;negative regulation of macromolecule biosynthetic process;negative regulation of cellular biosynthetic process;negative regulation of biosynthetic process;multicellular organism development;negative regulation of nitrogen compound metabolic process;positive regulation of cellular process;negative regulation of cellular metabolic process;positive regulation of biological process;anatomical structure development;regulation of developmental process;multicellular organismal process;DNA conformation change;developmental process;chromosome organization;negative regulation of cellular process;negative regulation of macromolecule metabolic process;negative regulation of metabolic process;negative regulation of biological process;organelle organization;cellular component assembly;cellular component biogenesis;cellular component organization;cellular component organization or biogenesis;regulation of transcription, DNA-templated;regulation of nucleic acid-templated transcription;regulation of RNA biosynthetic process;regulation of RNA metabolic process;regulation of nucleobase-containing compound metabolic process;regulation of cellular macromolecule biosynthetic process;regulation of macromolecule biosynthetic process;regulation of cellular biosynthetic process;regulation of biosynthetic process;regulation of gene expression;regulation of nitrogen compound metabolic process;regulation of primary metabolic process;regulation of cellular metabolic process;regulation of macromolecule metabolic process;regulation of metabolic process;regulation of cellular process;regulation of biological process;biological regulation;nucleobase-containing compound metabolic process;heterocycle metabolic process;cellular aromatic compound metabolic process;organic cyclic compound metabolic process;cellular nitrogen compound metabolic process;nitrogen compound metabolic process;primary metabolic process;cellular metabolic process;organic substance metabolic process;histone acetylation;internal peptidyl-lysine acetylation;internal protein amino acid acetylation;peptidyl-lysine acetylation;protein acetylation;protein acylation;histone modification;covalent chromatin modification;peptidyl-lysine modification;metabolic process;DNA repair;DNA recombination;cellular response to DNA damage stimulus;peptidyl-amino acid modification;cellular response to stress;response to stress;cellular process;DNA metabolic process;cellular protein modification process;protein modification process;cellular macromolecule metabolic process;cellular response to stimulus;macromolecule modification;response to stimulus;macromolecule metabolic process;nucleic acid metabolic process;cellular protein metabolic process;protein metabolic process;organonitrogen compound metabolic process	Coding	-	-	-	MPKAGGGDEEEFRAEVEERLINEEYKIWKKNTPFLYDLVITHALEWPSLTVQWLPDRTEPAGKDHSVQKMVLGTHTSDNEPNYLMLAQVQLPLDDAEADARHYDDDHADIGGFGAASGKVQIVQQINHDGEVNRARYMPQNSFIIATKTVSAEVYVFDYSKHPSKPPLDGACNPDLRLKGHNSEGYGLSWSVFKEGHLLSGSDDAQICLWDITANGKNKTLDAYQIFKFHDGVVEDVAWHLRHEYLFGSVGDDHHLLIWDLRTPAPTKPVQSVVAHQGEVNCLAFNPFNEWVVATGSTDKTVKLFDLRKIDTSLHTFDCHKEEVFQVGWSPKNETILASCCLGRRLMVWDLSR
BaRT2v18chr5HG264160.3	BaRT2v18chr5HG264160	chr5H	526250166	526255948	+	HC Iso-Seq	Enriched TSS and TES	526250166	526250243	526250244	526255777	526255778	526255948	526250244	526250246	526255775	526255777	WD-40 repeat-containing protein MSI1;Multicopy suppressor of Ira1;Nucleosome/chromatin assembly factor C;WD-40 repeat-containing protein MSI1-like;G-protein beta WD-40 repeat-containing protein (Fragment);Nucleosome remodeling factor, subunit CAF1/NURF55/MSI1;Histone-binding protein RBBP4	0.9582532609189931;0.7421736033908862;0.7115924215099338;0.6521421704954751;0.41796812215637913;0.4070180662541336;0.31219562717264715	GO:0005634;GO:2000653;GO:0010214;GO:0005677;GO:0043231;GO:0006349;GO:0043227;GO:0010026;GO:0071514;GO:0043229;GO:0009909;GO:0043226;GO:0048831;GO:0005622;GO:0048366;GO:0140513;GO:0009555;GO:0032991;GO:0090558;GO:0110165;GO:0031507;GO:0009793;GO:0048229;GO:0048827;GO:0070828;GO:0048316;GO:0048580;GO:0010154;GO:0099402;GO:0097549;GO:0048367;GO:0034401;GO:0040029;GO:2000241;GO:0045787;GO:0009791;GO:0048608;GO:0061458;GO:0031497;GO:0006333;GO:0006338;GO:2000026;GO:0009790;GO:0003006;GO:0006323;GO:0009888;GO:0051239;GO:0051726;GO:0006325;GO:0022414;GO:0000003;GO:0045892;GO:1903507;GO:1902679;GO:0030154;GO:0048869;GO:0051253;GO:0048731;GO:0045934;GO:2000113;GO:0010558;GO:0031327;GO:0009890;GO:0007275;GO:0051172;GO:0048522;GO:0031324;GO:0048518;GO:0048856;GO:0050793;GO:0032501;GO:0071103;GO:0032502;GO:0048523;GO:0010605;GO:0009892;GO:0051276;GO:0048519;GO:0022607;GO:0006996;GO:0044085;GO:0016043;GO:0071840;GO:0006355;GO:1903506;GO:2001141;GO:0051252;GO:0019219;GO:2000112;GO:0010556;GO:0031326;GO:0009889;GO:0010468;GO:0051171;GO:0080090;GO:0031323;GO:0060255;GO:0019222;GO:0050794;GO:0050789;GO:0065007;GO:0006139;GO:0046483;GO:0006725;GO:1901360;GO:0034641;GO:0006807;GO:0044238;GO:0044237;GO:0071704;GO:0008152;GO:0006281;GO:0006310;GO:0006974;GO:0033554;GO:0009987;GO:0006950;GO:0006259;GO:0051716;GO:0050896;GO:0090304;GO:0044260;GO:0043170	nucleus;regulation of genetic imprinting;seed coat development;chromatin silencing complex;intracellular membrane-bounded organelle;regulation of gene expression by genetic imprinting;membrane-bounded organelle;trichome differentiation;genetic imprinting;intracellular organelle;regulation of flower development;organelle;regulation of shoot system development;intracellular anatomical structure;leaf development;nuclear protein-containing complex;pollen development;protein-containing complex;plant epidermis development;cellular anatomical entity;heterochromatin assembly;embryo development ending in seed dormancy;gametophyte development;phyllome development;heterochromatin organization;seed development;regulation of post-embryonic development;fruit development;plant organ development;chromatin organization involved in negative regulation of transcription;shoot system development;chromatin organization involved in regulation of transcription;regulation of gene expression, epigenetic;regulation of reproductive process;positive regulation of cell cycle;post-embryonic development;reproductive structure development;reproductive system development;chromatin assembly;chromatin assembly or disassembly;chromatin remodeling;regulation of multicellular organismal development;embryo development;developmental process involved in reproduction;DNA packaging;tissue development;regulation of multicellular organismal process;regulation of cell cycle;chromatin organization;reproductive process;reproduction;negative regulation of transcription, DNA-templated;negative regulation of nucleic acid-templated transcription;negative regulation of RNA biosynthetic process;cell differentiation;cellular developmental process;negative regulation of RNA metabolic process;system development;negative regulation of nucleobase-containing compound metabolic process;negative regulation of cellular macromolecule biosynthetic process;negative regulation of macromolecule biosynthetic process;negative regulation of cellular biosynthetic process;negative regulation of biosynthetic process;multicellular organism development;negative regulation of nitrogen compound metabolic process;positive regulation of cellular process;negative regulation of cellular metabolic process;positive regulation of biological process;anatomical structure development;regulation of developmental process;multicellular organismal process;DNA conformation change;developmental process;negative regulation of cellular process;negative regulation of macromolecule metabolic process;negative regulation of metabolic process;chromosome organization;negative regulation of biological process;cellular component assembly;organelle organization;cellular component biogenesis;cellular component organization;cellular component organization or biogenesis;regulation of transcription, DNA-templated;regulation of nucleic acid-templated transcription;regulation of RNA biosynthetic process;regulation of RNA metabolic process;regulation of nucleobase-containing compound metabolic process;regulation of cellular macromolecule biosynthetic process;regulation of macromolecule biosynthetic process;regulation of cellular biosynthetic process;regulation of biosynthetic process;regulation of gene expression;regulation of nitrogen compound metabolic process;regulation of primary metabolic process;regulation of cellular metabolic process;regulation of macromolecule metabolic process;regulation of metabolic process;regulation of cellular process;regulation of biological process;biological regulation;nucleobase-containing compound metabolic process;heterocycle metabolic process;cellular aromatic compound metabolic process;organic cyclic compound metabolic process;cellular nitrogen compound metabolic process;nitrogen compound metabolic process;primary metabolic process;cellular metabolic process;organic substance metabolic process;metabolic process;DNA repair;DNA recombination;cellular response to DNA damage stimulus;cellular response to stress;cellular process;response to stress;DNA metabolic process;cellular response to stimulus;response to stimulus;nucleic acid metabolic process;cellular macromolecule metabolic process;macromolecule metabolic process	Coding	-	-	-	MPKAGGGDEEEFRAEVEERLINEEYKIWKKNTPFLYDLVITHALEWPSLTVQWLPDRTEPAGKDHSVQKMVLGTHTSDNEPNYLMLAQVQLPLDDAEADARHYDDDHADIGGFGAASGKVQIVQQINHDGEVNRARYMPQNSFIIATKTVSAEVYVFDYSKHPSKPPLDGACNPDLRLKGHNSEGYGLSWSVFKEGHLLSGSDDAQICLWDITANGKNKTLDAYQIFKVNCLAFNPFNEWVVATGSTDKTVKLFDLRKIDTSLHTFDCHKEEVFQVGWSPKNETILASCCLGRRLMVWDLSRIDQEQTPEDAEDGPPELLFIHGGHTSKISDFSWNPCEDWVLASVAEDNILQIWQMAENIYHDEDDLPSDEPAKAS
BaRT2v18chr5HG264160.4	BaRT2v18chr5HG264160	chr5H	526250166	526256196	+	Illumina	Illumina	526250166	526250243	526250244	526253136	526253137	526256196	526250244	526250246	526253134	526253136					Unproductive	PTC;NMD	-	PTC;ds_SJ;long_3UTR
BaRT2v18chr5HG264160.5	BaRT2v18chr5HG264160	chr5H	526250166	526256116	+	Illumina	Illumina	526250166	526250243	526250244	526252900	526252901	526256116	526250244	526250246	526252898	526252900					Unproductive	PTC;NMD	ldORF	PTC;ds_SJ;long_3UTR
BaRT2v18chr5HG264170.1	BaRT2v18chr5HG264170	chr5H	526260099	526262123	-	Illumina	Illumina	526261205	526262123	526260782	526261204	526260099	526260781	526261202	526261204	526260782	526260784					Coding	-	-	-	MATASSTMSATPWAVTRASSSRDGERVGIGVLHPWPQVAAEDDAPVPMDRTRMSSMLTARGNSCLLWRTCVIAAEAGLPMAATAPDAAAMAVRPSTDLTAAAAPLAAQVAAQTSARRKSKLSLSTASARENMNGAPVARS
BaRT2v18chr5HG264180.1	BaRT2v18chr5HG264180	chr5H	526437968	526442573	+	Illumina	Illumina	526437968	526438179	526438180	526442083	526442084	526442573	526438180	526438182	526442081	526442083	vacuolar protein sorting-associated protein 2 homolog 2;SNF7 family protein isoform 1	0.6274834435784815;0.5708164669019915	GO:0007034;GO:0005768;GO:0031410;GO:0032509;GO:0097708;GO:0045324;GO:0031982;GO:0071985;GO:0012505;GO:0016197;GO:0000815;GO:0006810;GO:0005771;GO:0051234;GO:0036452;GO:0051179;GO:0043227;GO:0016192;GO:0005770;GO:0046907;GO:0010008;GO:0051649;GO:0043226;GO:0051641;GO:0005737;GO:0015031;GO:0098588;GO:0045184;GO:0008104;GO:0005622;GO:0015833;GO:0098796;GO:0042886;GO:0031090;GO:0033036;GO:0032991;GO:0071705;GO:0016020;GO:0071702;GO:0016021;GO:0006820;GO:0031224;GO:0006811;GO:0110165;GO:0009987;GO:0007034;GO:0005768;GO:0031410;GO:0032509;GO:0097708;GO:0045324;GO:0031982;GO:0071985;GO:0012505;GO:0016197;GO:0000815;GO:0006810;GO:0005771;GO:0051234;GO:0036452;GO:0051179;GO:0043227;GO:0016192;GO:0005770;GO:0046907;GO:0010008;GO:0051649;GO:0043226;GO:0051641;GO:0005737;GO:0015031;GO:0098588;GO:0045184;GO:0008104;GO:0005622;GO:0015833;GO:0098796;GO:0042886;GO:0031090;GO:0033036;GO:0032991;GO:0071705;GO:0016020;GO:0071702;GO:0016021;GO:0006820;GO:0031224;GO:0006811;GO:0110165;GO:0009987	vacuolar transport;endosome;cytoplasmic vesicle;endosome transport via multivesicular body sorting pathway;intracellular vesicle;late endosome to vacuole transport;vesicle;multivesicular body sorting pathway;endomembrane system;endosomal transport;ESCRT III complex;transport;multivesicular body;establishment of localization;ESCRT complex;localization;membrane-bounded organelle;vesicle-mediated transport;late endosome;intracellular transport;endosome membrane;establishment of localization in cell;organelle;cellular localization;cytoplasm;protein transport;bounding membrane of organelle;establishment of protein localization;protein localization;intracellular anatomical structure;peptide transport;membrane protein complex;amide transport;organelle membrane;macromolecule localization;protein-containing complex;nitrogen compound transport;membrane;organic substance transport;integral component of membrane;anion transport;intrinsic component of membrane;ion transport;cellular anatomical entity;cellular process;vacuolar transport;endosome;cytoplasmic vesicle;endosome transport via multivesicular body sorting pathway;intracellular vesicle;late endosome to vacuole transport;vesicle;multivesicular body sorting pathway;endomembrane system;endosomal transport;ESCRT III complex;transport;multivesicular body;establishment of localization;ESCRT complex;localization;membrane-bounded organelle;vesicle-mediated transport;late endosome;intracellular transport;endosome membrane;establishment of localization in cell;organelle;cellular localization;cytoplasm;protein transport;bounding membrane of organelle;establishment of protein localization;protein localization;intracellular anatomical structure;peptide transport;membrane protein complex;amide transport;organelle membrane;macromolecule localization;protein-containing complex;nitrogen compound transport;membrane;organic substance transport;integral component of membrane;anion transport;intrinsic component of membrane;ion transport;cellular anatomical entity;cellular process	Coding	-	-	-	MNIFRKKVDPKVWSLASRTNGLMLLSPSEALRTSKREMSVATRGVEREIGSLQMEEKKLVAEIKKTAKTGNEAATKILARQLVRLRQQIVNLQGTRAQIRGVATHTQAMYAGTSISAGMKGASKAMAAMNKQMEPTKQMKQMREFQKQSSQLDMTLEMMSDAIDETLDKDEAEEETEELTNQVLDEIGVDVASQLSSAPKGRIGASTKKAENNQARNAAPAKNVAPEPNAAEVDDLERRLASLRRI
BaRT2v18chr5HG264180.2	BaRT2v18chr5HG264180	chr5H	526438077	526442246	+	HC Iso-Seq	Enriched TSS and TES	526438077	526438179	526438180	526442083	526442084	526442246	526438180	526438182	526442081	526442083	vacuolar protein sorting-associated protein 2 homolog 2;SNF7 family protein isoform 1	0.6330120205533982;0.5676778878965141	GO:0007034;GO:0005768;GO:0031410;GO:0032509;GO:0097708;GO:0045324;GO:0031982;GO:0071985;GO:0012505;GO:0016197;GO:0000815;GO:0006810;GO:0005771;GO:0051234;GO:0036452;GO:0051179;GO:0043227;GO:0016192;GO:0005770;GO:0046907;GO:0010008;GO:0051649;GO:0043226;GO:0051641;GO:0005737;GO:0015031;GO:0098588;GO:0045184;GO:0008104;GO:0005622;GO:0015833;GO:0098796;GO:0042886;GO:0031090;GO:0033036;GO:0032991;GO:0071705;GO:0016020;GO:0071702;GO:0016021;GO:0006820;GO:0031224;GO:0006811;GO:0110165;GO:0009987	vacuolar transport;endosome;cytoplasmic vesicle;endosome transport via multivesicular body sorting pathway;intracellular vesicle;late endosome to vacuole transport;vesicle;multivesicular body sorting pathway;endomembrane system;endosomal transport;ESCRT III complex;transport;multivesicular body;establishment of localization;ESCRT complex;localization;membrane-bounded organelle;vesicle-mediated transport;late endosome;intracellular transport;endosome membrane;establishment of localization in cell;organelle;cellular localization;cytoplasm;protein transport;bounding membrane of organelle;establishment of protein localization;protein localization;intracellular anatomical structure;peptide transport;membrane protein complex;amide transport;organelle membrane;macromolecule localization;protein-containing complex;nitrogen compound transport;membrane;organic substance transport;integral component of membrane;anion transport;intrinsic component of membrane;ion transport;cellular anatomical entity;cellular process	Coding	-	-	-	MNIFRKKVDPKEALRTSKREMSVATRGVEREIGSLQMEEKKLVAEIKKTAKTGNEAATKILARQLVRLRQQIVNLQGTRAQIRGVATHTQAMYAGTSISAGMKGASKAMAAMNKQMEPTKQMKQMREFQKQSSQLDMTLEMMSDAIDETLDKDEAEEETEELTNQVLDEIGVDVASQLSSAPKGRIGASTKKAENNQARNAAPAKNVAPEPNAAEVDDLERRLASLRRI
BaRT2v18chr5HG264190.1	BaRT2v18chr5HG264190	chr5H	526442663	526447137	-	HC Iso-Seq	Enriched TSS and TES	526447062	526447137	526445710	526447061	526442663	526445709	526447059	526447061	526445710	526445712					Unproductive	PTC;NMD	-	PTC;ds_SJ;long_3UTR
BaRT2v18chr5HG264190.2	BaRT2v18chr5HG264190	chr5H	526442663	526447137	-	HC Iso-Seq	Enriched TSS and TES	526447062	526447137	526444607	526447061	526442663	526444606	526447059	526447061	526444607	526444609					Unproductive	PTC	-	-
BaRT2v18chr5HG264190.3	BaRT2v18chr5HG264190	chr5H	526442663	526447137	-	HC Iso-Seq	Enriched TSS and TES	526447062	526447137	526444337	526447061	526442663	526444336	526447059	526447061	526444337	526444339					Unproductive	PTC;NMD	-	PTC;ds_SJ;long_3UTR
BaRT2v18chr5HG264190.4	BaRT2v18chr5HG264190	chr5H	526442663	526447137	-	Illumina;HC Iso-Seq	Enriched TSS and TES	526447062	526447137	526442948	526447061	526442663	526442947	526447059	526447061	526442948	526442950	DNA repair protein recA homolog 1, chloroplastic	0.968076	GO:0003697;GO:0006281;GO:0008094;GO:0006310;GO:0006974;GO:0016887;GO:0033554;GO:0017111;GO:0006950;GO:0016462;GO:0006259;GO:0016818;GO:0016817;GO:0051716;GO:0050896;GO:0003677;GO:0005524;GO:0090304;GO:0032559;GO:0006139;GO:0030554;GO:0046483;GO:0035639;GO:0006725;GO:0032555;GO:1901360;GO:0017076;GO:0044260;GO:0032553;GO:0034641;GO:0097367;GO:0043170;GO:0043168;GO:0006807;GO:0000166;GO:0044238;GO:1901265;GO:0044237;GO:0036094;GO:0071704;GO:0003676;GO:0008152;GO:0016787;GO:0009987;GO:0043167;GO:1901363;GO:0097159;GO:0005488;GO:0003824	single-stranded DNA binding;DNA repair;DNA-dependent ATPase activity;DNA recombination;cellular response to DNA damage stimulus;ATPase activity;cellular response to stress;nucleoside-triphosphatase activity;response to stress;pyrophosphatase activity;DNA metabolic process;hydrolase activity, acting on acid anhydrides, in phosphorus-containing anhydrides;hydrolase activity, acting on acid anhydrides;cellular response to stimulus;response to stimulus;DNA binding;ATP binding;nucleic acid metabolic process;adenyl ribonucleotide binding;nucleobase-containing compound metabolic process;adenyl nucleotide binding;heterocycle metabolic process;purine ribonucleoside triphosphate binding;cellular aromatic compound metabolic process;purine ribonucleotide binding;organic cyclic compound metabolic process;purine nucleotide binding;cellular macromolecule metabolic process;ribonucleotide binding;cellular nitrogen compound metabolic process;carbohydrate derivative binding;macromolecule metabolic process;anion binding;nitrogen compound metabolic process;nucleotide binding;primary metabolic process;nucleoside phosphate binding;cellular metabolic process;small molecule binding;organic substance metabolic process;nucleic acid binding;metabolic process;hydrolase activity;cellular process;ion binding;heterocyclic compound binding;organic cyclic compound binding;binding;catalytic activity	Coding	NAGNAG	-	-	MATAAAAARLTPAILPRPRRRVPAPCASASSASGRGSRRLRCEFVASVGNGALSGEDDPRLIDRQKALDAAMTDINNSFGKGSVTRLGSAGGAFVETFPSGCLTLDFALGGGLPKGRVVEVYGPESSGKTTLALHAIAEIQLGGNAMLVDAEHAFDPAYSKALGVDIENLIVCQPDNGEMALEIADRMCRSGAIDLICIDSVSALTPRAEIEGEIGMQQMGLQARLMSQALRKMSGNASKAGCTLMFLNQIRYKIGVFYGNPEVTSGGIALKFFASVRLEIRHIGKIKSAKGDEDIGVKVRVRVQKSKVSRPYKQAEFEIMFGEGVSKLGCILDCAELMEVVAKKGSWYSYKDIRLGQGREKSLQYLRENPTVCDEIEKVVRAMIPEGTRHQALLAFGQSSSQPEEEEVYDD
BaRT2v18chr5HG264190.5	BaRT2v18chr5HG264190	chr5H	526442663	526447137	-	HC Iso-Seq	Enriched TSS and TES	526447062	526447137	526442948	526447061	526442663	526442947	526447059	526447061	526442948	526442950	DNA repair protein recA homolog 1, chloroplastic	0.968076	GO:0003697;GO:0006281;GO:0008094;GO:0006310;GO:0006974;GO:0016887;GO:0033554;GO:0017111;GO:0006950;GO:0016462;GO:0006259;GO:0016818;GO:0016817;GO:0051716;GO:0050896;GO:0003677;GO:0005524;GO:0090304;GO:0032559;GO:0006139;GO:0030554;GO:0046483;GO:0035639;GO:0006725;GO:0032555;GO:1901360;GO:0017076;GO:0044260;GO:0032553;GO:0034641;GO:0097367;GO:0043170;GO:0043168;GO:0006807;GO:0000166;GO:0044238;GO:1901265;GO:0044237;GO:0036094;GO:0071704;GO:0003676;GO:0008152;GO:0016787;GO:0009987;GO:0043167;GO:1901363;GO:0097159;GO:0005488;GO:0003824	single-stranded DNA binding;DNA repair;DNA-dependent ATPase activity;DNA recombination;cellular response to DNA damage stimulus;ATPase activity;cellular response to stress;nucleoside-triphosphatase activity;response to stress;pyrophosphatase activity;DNA metabolic process;hydrolase activity, acting on acid anhydrides, in phosphorus-containing anhydrides;hydrolase activity, acting on acid anhydrides;cellular response to stimulus;response to stimulus;DNA binding;ATP binding;nucleic acid metabolic process;adenyl ribonucleotide binding;nucleobase-containing compound metabolic process;adenyl nucleotide binding;heterocycle metabolic process;purine ribonucleoside triphosphate binding;cellular aromatic compound metabolic process;purine ribonucleotide binding;organic cyclic compound metabolic process;purine nucleotide binding;cellular macromolecule metabolic process;ribonucleotide binding;cellular nitrogen compound metabolic process;carbohydrate derivative binding;macromolecule metabolic process;anion binding;nitrogen compound metabolic process;nucleotide binding;primary metabolic process;nucleoside phosphate binding;cellular metabolic process;small molecule binding;organic substance metabolic process;nucleic acid binding;metabolic process;hydrolase activity;cellular process;ion binding;heterocyclic compound binding;organic cyclic compound binding;binding;catalytic activity	Coding	NAGNAG	-	-	MATAAAAARLTPAILPRPRRRVPAPCASASSASGRGSRRLRCEFVASVGNGALSGEDDPRLIDRQKALDAAMTDINNSFGKGSVTRLGSAGGAFVETFPSGCLTLDFALGGGLPKGRVVEVYGPESSGKTTLALHAIAEIQKLGGNAMLVDAEHAFDPAYSKALGVDIENLIVCQPDNGEMALEIADRMCRSGAIDLICIDSVSALTPRAEIEGEIGMQQMGLQARLMSQALRKMSGNASKAGCTLMFLNQIRYKIGVFYGNPEVTSGGIALKFFASVRLEIRHIGKIKSAKGDEDIGVKVRVRVQKSKVSRPYKQAEFEIMFGEGVSKLGCILDCAELMEVVAKKGSWYSYKDIRLGQGREKSLQYLRENPTVCDEIEKVVRAMIPEGTRHQALLAFGQSSSQPEEEEVYDD
BaRT2v18chr5HG264190.6	BaRT2v18chr5HG264190	chr5H	526442663	526447137	-	HC Iso-Seq	Enriched TSS and TES	526447062	526447137	526445765	526447061	526442663	526445764	526447059	526447061	526445765	526445767					Unproductive	PTC	ldORF	-
BaRT2v18chr5HG264190.7	BaRT2v18chr5HG264190	chr5H	526442663	526447137	-	HC Iso-Seq	Enriched TSS and TES	526447062	526447137	526446744	526447061	526442663	526446743	526447059	526447061	526446744	526446746					Unproductive	PTC;NMD	ldORF	PTC;ds_SJ;long_3UTR
BaRT2v18chr5HG264190.8	BaRT2v18chr5HG264190	chr5H	526442663	526447137	-	HC Iso-Seq	Enriched TSS and TES	526447062	526447137	526444562	526447061	526442663	526444561	526447059	526447061	526444562	526444564					Unproductive	PTC;NMD	-	PTC;ds_SJ;long_3UTR
BaRT2v18chr5HG264190.9	BaRT2v18chr5HG264190	chr5H	526442663	526447137	-	HC Iso-Seq	Enriched TSS and TES	526447062	526447137	526444542	526447061	526442663	526444541	526447059	526447061	526444542	526444544					Unproductive	PTC;NMD	-	PTC;ds_SJ;long_3UTR
BaRT2v18chr5HG264190.10	BaRT2v18chr5HG264190	chr5H	526442663	526447137	-	HC Iso-Seq	Enriched TSS and TES	526447062	526447137	526444607	526447061	526442663	526444606	526447059	526447061	526444607	526444609					Unproductive	PTC	-	-
BaRT2v18chr5HG264190.11	BaRT2v18chr5HG264190	chr5H	526442663	526447137	-	HC Iso-Seq	Enriched TSS and TES	526447062	526447137	526445765	526447061	526442663	526445764	526447059	526447061	526445765	526445767					Unproductive	PTC	-	-
BaRT2v18chr5HG264190.12	BaRT2v18chr5HG264190	chr5H	526442663	526447137	-	HC Iso-Seq	Enriched TSS and TES	526447062	526447137	526444607	526447061	526442663	526444606	526447059	526447061	526444607	526444609					Unproductive	PTC	-	-
BaRT2v18chr5HG264190.13	BaRT2v18chr5HG264190	chr5H	526442663	526447137	-	HC Iso-Seq	Enriched TSS and TES	526447062	526447137	526445765	526447061	526442663	526445764	526447059	526447061	526445765	526445767					Unproductive	PTC	-	-
BaRT2v18chr5HG264190.14	BaRT2v18chr5HG264190	chr5H	526442663	526447137	-	HC Iso-Seq	Enriched TSS and TES	526447062	526447137	526444777	526447061	526442663	526444776	526447059	526447061	526444777	526444779					Unproductive	PTC;NMD	-	PTC;ds_SJ;long_3UTR
BaRT2v18chr5HG264190.15	BaRT2v18chr5HG264190	chr5H	526442663	526447137	-	HC Iso-Seq	Enriched TSS and TES	526447062	526447137	526444864	526447061	526442663	526444863	526447059	526447061	526444864	526444866					Unproductive	PTC;NMD	-	PTC;ds_SJ;long_3UTR
BaRT2v18chr5HG264190.16	BaRT2v18chr5HG264190	chr5H	526442663	526447137	-	HC Iso-Seq	Enriched TSS and TES	526447062	526447137	526445765	526447061	526442663	526445764	526447059	526447061	526445765	526445767					Unproductive	PTC	-	-
BaRT2v18chr5HG264190.17	BaRT2v18chr5HG264190	chr5H	526442663	526447139	-	HC Iso-Seq	Enriched TSS and TES	526447062	526447139	526442948	526447061	526442663	526442947	526447059	526447061	526442948	526442950	Recombination protein RecA	0.821249	GO:0003697;GO:0006281;GO:0005737;GO:0008094;GO:0006310;GO:0005622;GO:0006974;GO:0016887;GO:0110165;GO:0033554;GO:0017111;GO:0006950;GO:0016462;GO:0006259;GO:0016818;GO:0016817;GO:0051716;GO:0050896;GO:0003677;GO:0005524;GO:0090304;GO:0032559;GO:0006139;GO:0030554;GO:0046483;GO:0035639;GO:0006725;GO:0032555;GO:1901360;GO:0017076;GO:0044260;GO:0032553;GO:0034641;GO:0097367;GO:0043170;GO:0043168;GO:0006807;GO:0000166;GO:0044238;GO:1901265;GO:0044237;GO:0036094;GO:0071704;GO:0003676;GO:0008152;GO:0016787;GO:0009987;GO:0043167;GO:0009432;GO:1901363;GO:0031668;GO:0097159;GO:0071496;GO:0005488;GO:0009991;GO:0003824;GO:0009605;GO:0003684;GO:0007154	single-stranded DNA binding;DNA repair;cytoplasm;DNA-dependent ATPase activity;DNA recombination;intracellular anatomical structure;cellular response to DNA damage stimulus;ATPase activity;cellular anatomical entity;cellular response to stress;nucleoside-triphosphatase activity;response to stress;pyrophosphatase activity;DNA metabolic process;hydrolase activity, acting on acid anhydrides, in phosphorus-containing anhydrides;hydrolase activity, acting on acid anhydrides;cellular response to stimulus;response to stimulus;DNA binding;ATP binding;nucleic acid metabolic process;adenyl ribonucleotide binding;nucleobase-containing compound metabolic process;adenyl nucleotide binding;heterocycle metabolic process;purine ribonucleoside triphosphate binding;cellular aromatic compound metabolic process;purine ribonucleotide binding;organic cyclic compound metabolic process;purine nucleotide binding;cellular macromolecule metabolic process;ribonucleotide binding;cellular nitrogen compound metabolic process;carbohydrate derivative binding;macromolecule metabolic process;anion binding;nitrogen compound metabolic process;nucleotide binding;primary metabolic process;nucleoside phosphate binding;cellular metabolic process;small molecule binding;organic substance metabolic process;nucleic acid binding;metabolic process;hydrolase activity;cellular process;ion binding;SOS response;heterocyclic compound binding;cellular response to extracellular stimulus;organic cyclic compound binding;cellular response to external stimulus;binding;response to extracellular stimulus;catalytic activity;response to external stimulus;damaged DNA binding;cell communication	Coding	-	-	-	MATAAAAARLTPAILPRPRRRVPAPCASASSASGRGSRRLRCEFVASVGNGALSGEDDPRLIDRQKALDAAMTDINNSFGKGSVTRLGSAGGAFVETFPSGCLTLDFALGGGLPKGRVVEVYGPESSGKTTLALHAIAEIQKLGGNAMLVDAEHAFDPAYSKALGVDIENLIVCQPDNGEMALEIADRMCRSGAIDLICIDSVSALTPRAEIEAKGDEDIGVKVRVRVQKSKVSRPYKQAEFEIMFGEGVSKLGCILDCAELMEVVAKKGSWYSYKDIRLGQGREKSLQYLRENPTVCDEIEKVVRAMIPEGTRHQALLAFGQSSSQPEEEEVYDD
BaRT2v18chr5HG264190.18	BaRT2v18chr5HG264190	chr5H	526442663	526447137	-	Illumina;HC Iso-Seq	Enriched TSS and TES	526447062	526447137	526444474	526447061	526442663	526444473	526447059	526447061	526444474	526444476					Unproductive	PTC;NMD	-	PTC;ds_SJ;long_3UTR
BaRT2v18chr5HG264190.19	BaRT2v18chr5HG264190	chr5H	526442663	526447137	-	Illumina;HC Iso-Seq	Enriched TSS and TES	526447062	526447137	526444864	526447061	526442663	526444863	526447059	526447061	526444864	526444866					Unproductive	PTC;NMD	-	PTC;ds_SJ;long_3UTR
BaRT2v18chr5HG264190.20	BaRT2v18chr5HG264190	chr5H	526442663	526447137	-	Illumina;HC Iso-Seq	Enriched TSS and TES	526447062	526447137	526445765	526447061	526442663	526445764	526447059	526447061	526445765	526445767					Unproductive	PTC	-	-
BaRT2v18chr5HG264190.21	BaRT2v18chr5HG264190	chr5H	526442664	526447137	-	HC Iso-Seq	Enriched TSS and TES	526447062	526447137	526445765	526447061	526442664	526445764	526447059	526447061	526445765	526445767					Unproductive	PTC	-	-
BaRT2v18chr5HG264190.22	BaRT2v18chr5HG264190	chr5H	526442667	526447137	-	HC Iso-Seq	Enriched TSS and TES	526447062	526447137	526445765	526447061	526442667	526445764	526447059	526447061	526445765	526445767					Unproductive	PTC	-	-
BaRT2v18chr5HG264200.1	BaRT2v18chr5HG264200	chr5H	526473605	526478130	+	Illumina	Illumina	526473605	526474234	526474235	526477846	526477847	526478130	526474235	526474237	526477844	526477846	18S subunit ribosomal protein;Multihem cytochrome;Vacuolar protein sorting-associated protein 22	0.8053307125272542;0.5956012019192293;0.5660584573258567	GO:0005634;GO:0010602;GO:0052793;GO:0043231;GO:0002240;GO:0052689;GO:0043227;GO:0010618;GO:0016788;GO:0043229;GO:0009862;GO:0016787;GO:0043226;GO:0010104;GO:0003824;GO:0005622;GO:0009863;GO:0010310;GO:0009505;GO:0071446;GO:0005618;GO:0070297;GO:0030312;GO:0009751;GO:0005840;GO:0009626;GO:0043232;GO:0034050;GO:0043228;GO:0002239;GO:0071944;GO:0009627;GO:0110165;GO:0051702;GO:2000377;GO:0001666;GO:0036293;GO:0070482;GO:0006521;GO:0033238;GO:0010565;GO:0071407;GO:0014070;GO:0045087;GO:0062012;GO:0012501;GO:0008219;GO:0000303;GO:0000305;GO:0000302;GO:1902531;GO:0006955;GO:1901701;GO:0048646;GO:0010035;GO:0071310;GO:1901700;GO:0009628;GO:0010033;GO:0098542;GO:0002376;GO:0006979;GO:0009966;GO:0009653;GO:0010646;GO:0023051;GO:0006952;GO:0048583;GO:0051707;GO:0043207;GO:0009607;GO:0048856;GO:0032502;GO:0070887;GO:0009605;GO:0044403;GO:0042221;GO:0033554;GO:0044419;GO:0006950;GO:0007165;GO:0023052;GO:0007154;GO:0051716;GO:0051171;GO:0080090;GO:0031323;GO:0019222;GO:0050896;GO:0071555;GO:0045229;GO:0071554;GO:0050794;GO:0050789;GO:0065007;GO:0016043;GO:0071840;GO:0009987;GO:0005634;GO:0010602;GO:0052793;GO:0043231;GO:0002240;GO:0052689;GO:0043227;GO:0010618;GO:0016788;GO:0043229;GO:0009862;GO:0016787;GO:0043226;GO:0010104;GO:0003824;GO:0005622;GO:0009863;GO:0010310;GO:0009505;GO:0071446;GO:0005618;GO:0070297;GO:0030312;GO:0009751;GO:0005840;GO:0009626;GO:0043232;GO:0034050;GO:0043228;GO:0002239;GO:0071944;GO:0009627;GO:0110165;GO:0051702;GO:2000377;GO:0001666;GO:0036293;GO:0070482;GO:0006521;GO:0033238;GO:0010565;GO:0071407;GO:0014070;GO:0045087;GO:0062012;GO:0012501;GO:0008219;GO:0000303;GO:0000305;GO:0000302;GO:1902531;GO:0006955;GO:1901701;GO:0048646;GO:0010035;GO:0071310;GO:1901700;GO:0009628;GO:0010033;GO:0098542;GO:0002376;GO:0006979;GO:0009966;GO:0009653;GO:0010646;GO:0023051;GO:0006952;GO:0048583;GO:0051707;GO:0043207;GO:0009607;GO:0048856;GO:0032502;GO:0070887;GO:0009605;GO:0044403;GO:0042221;GO:0033554;GO:0044419;GO:0006950;GO:0007165;GO:0023052;GO:0007154;GO:0051716;GO:0051171;GO:0080090;GO:0031323;GO:0019222;GO:0050896;GO:0050794;GO:0050789;GO:0065007;GO:0071555;GO:0045229;GO:0071554;GO:0016043;GO:0071840;GO:0009987;GO:0005634;GO:0010602;GO:0052793;GO:0043231;GO:0002240;GO:0052689;GO:0043227;GO:0010618;GO:0016788;GO:0043229;GO:0009862;GO:0016787;GO:0043226;GO:0010104;GO:0003824;GO:0009863;GO:0005622;GO:0010310;GO:0009505;GO:0071446;GO:0005618;GO:0070297;GO:0005840;GO:0009751;GO:0043232;GO:0009626;GO:0043228;GO:0034050;GO:0030312;GO:0002239;GO:0071944;GO:0009627;GO:0110165;GO:0051702;GO:2000377;GO:0001666;GO:0036293;GO:0070482;GO:0006521;GO:0033238;GO:0010565;GO:0071407;GO:0014070;GO:0045087;GO:0062012;GO:0012501;GO:0008219;GO:0000303;GO:0000305;GO:0000302;GO:1902531;GO:0006955;GO:1901701;GO:0048646;GO:0010035;GO:0071310;GO:1901700;GO:0009628;GO:0010033;GO:0098542;GO:0002376;GO:0006979;GO:0009966;GO:0009653;GO:0010646;GO:0023051;GO:0006952;GO:0048583;GO:0051707;GO:0043207;GO:0009607;GO:0048856;GO:0032502;GO:0070887;GO:0009605;GO:0044403;GO:0042221;GO:0033554;GO:0044419;GO:0006950;GO:0007165;GO:0023052;GO:0007154;GO:0051716;GO:0051171;GO:0080090;GO:0031323;GO:0019222;GO:0050896;GO:0050794;GO:0050789;GO:0065007;GO:0071555;GO:0045229;GO:0071554;GO:0016043;GO:0071840;GO:0009987;GO:0005634;GO:0010602;GO:0052793;GO:0043231;GO:0002240;GO:0052689;GO:0043227;GO:0010618;GO:0016788;GO:0043229;GO:0009862;GO:0016787;GO:0043226;GO:0010104;GO:0003824;GO:0005622;GO:0009863;GO:0010310;GO:0009505;GO:0071446;GO:0005618;GO:0070297;GO:0030312;GO:0009751;GO:0005840;GO:0009626;GO:0043232;GO:0034050;GO:0043228;GO:0002239;GO:0071944;GO:0009627;GO:0110165;GO:0051702;GO:2000377;GO:0001666;GO:0036293;GO:0070482;GO:0006521;GO:0033238;GO:0010565;GO:0071407;GO:0014070;GO:0045087;GO:0062012;GO:0012501;GO:0008219;GO:0000303;GO:0000305;GO:0000302;GO:1902531;GO:0006955;GO:1901701;GO:0048646;GO:0010035;GO:0071310;GO:1901700;GO:0009628;GO:0010033;GO:0098542;GO:0002376;GO:0006979;GO:0009966;GO:0009653;GO:0010646;GO:0023051;GO:0006952;GO:0048583;GO:0051707;GO:0043207;GO:0009607;GO:0048856;GO:0032502;GO:0070887;GO:0009605;GO:0044403;GO:0042221;GO:0033554;GO:0044419;GO:0006950;GO:0007165;GO:0023052;GO:0007154;GO:0051716;GO:0051171;GO:0080090;GO:0031323;GO:0019222;GO:0050896;GO:0050794;GO:0050789;GO:0065007;GO:0071555;GO:0045229;GO:0071554;GO:0016043;GO:0071840;GO:0009987;GO:0005634;GO:0010602;GO:0052793;GO:0043231;GO:0002240;GO:0052689;GO:0043227;GO:0010618;GO:0016788;GO:0043229;GO:0009862;GO:0016787;GO:0043226;GO:0010104;GO:0003824;GO:0009863;GO:0005622;GO:0010310;GO:0009505;GO:0071446;GO:0005618;GO:0070297;GO:0005840;GO:0009751;GO:0043232;GO:0009626;GO:0043228;GO:0034050;GO:0030312;GO:0002239;GO:0071944;GO:0009627;GO:0110165;GO:0051702;GO:2000377;GO:0001666;GO:0036293;GO:0070482;GO:0006521;GO:0033238;GO:0010565;GO:0071407;GO:0014070;GO:0045087;GO:0062012;GO:0012501;GO:0008219;GO:0000303;GO:0000305;GO:0000302;GO:1902531;GO:0006955;GO:1901701;GO:0048646;GO:0010035;GO:0071310;GO:1901700;GO:0009628;GO:0010033;GO:0098542;GO:0002376;GO:0006979;GO:0009966;GO:0009653;GO:0010646;GO:0023051;GO:0006952;GO:0048583;GO:0051707;GO:0043207;GO:0009607;GO:0048856;GO:0032502;GO:0070887;GO:0009605;GO:0044403;GO:0042221;GO:0033554;GO:0044419;GO:0006950;GO:0007165;GO:0023052;GO:0007154;GO:0051716;GO:0051171;GO:0080090;GO:0031323;GO:0019222;GO:0050896;GO:0050794;GO:0050789;GO:0065007;GO:0071555;GO:0045229;GO:0071554;GO:0016043;GO:0071840;GO:0009987;GO:0005634;GO:0010602;GO:0052793;GO:0043231;GO:0002240;GO:0052689;GO:0043227;GO:0010618;GO:0016788;GO:0043229;GO:0009862;GO:0016787;GO:0043226;GO:0010104;GO:0003824;GO:0005622;GO:0009863;GO:0010310;GO:0009505;GO:0071446;GO:0005618;GO:0070297;GO:0030312;GO:0009751;GO:0005840;GO:0009626;GO:0043232;GO:0034050;GO:0043228;GO:0002239;GO:0071944;GO:0009627;GO:0110165;GO:0051702;GO:2000377;GO:0001666;GO:0036293;GO:0070482;GO:0006521;GO:0033238;GO:0010565;GO:0071407;GO:0014070;GO:0045087;GO:0062012;GO:0012501;GO:0008219;GO:0000303;GO:0000305;GO:0000302;GO:1902531;GO:0006955;GO:1901701;GO:0048646;GO:0010035;GO:0071310;GO:1901700;GO:0009628;GO:0010033;GO:0098542;GO:0002376;GO:0006979;GO:0009966;GO:0009653;GO:0010646;GO:0023051;GO:0006952;GO:0048583;GO:0051707;GO:0043207;GO:0009607;GO:0048856;GO:0032502;GO:0070887;GO:0009605;GO:0044403;GO:0042221;GO:0033554;GO:0044419;GO:0006950;GO:0007165;GO:0023052;GO:0007154;GO:0051716;GO:0051171;GO:0080090;GO:0031323;GO:0019222;GO:0050896;GO:0071555;GO:0045229;GO:0071554;GO:0050794;GO:0050789;GO:0065007;GO:0016043;GO:0071840;GO:0009987;GO:0005634;GO:0010602;GO:0052793;GO:0043231;GO:0002240;GO:0052689;GO:0043227;GO:0010618;GO:0016788;GO:0043229;GO:0009862;GO:0016787;GO:0043226;GO:0010104;GO:0003824;GO:0005622;GO:0009863;GO:0010310;GO:0009505;GO:0071446;GO:0005618;GO:0070297;GO:0030312;GO:0009751;GO:0005840;GO:0009626;GO:0043232;GO:0034050;GO:0043228;GO:0002239;GO:0071944;GO:0009627;GO:0110165;GO:0051702;GO:2000377;GO:0001666;GO:0036293;GO:0070482;GO:0006521;GO:0033238;GO:0010565;GO:0071407;GO:0014070;GO:0045087;GO:0062012;GO:0012501;GO:0008219;GO:0000303;GO:0000305;GO:0000302;GO:1902531;GO:0006955;GO:1901701;GO:0048646;GO:0010035;GO:0071310;GO:1901700;GO:0009628;GO:0010033;GO:0098542;GO:0002376;GO:0006979;GO:0009966;GO:0009653;GO:0010646;GO:0023051;GO:0006952;GO:0048583;GO:0051707;GO:0043207;GO:0009607;GO:0048856;GO:0032502;GO:0070887;GO:0009605;GO:0044403;GO:0042221;GO:0033554;GO:0044419;GO:0006950;GO:0007165;GO:0023052;GO:0007154;GO:0051716;GO:0051171;GO:0080090;GO:0031323;GO:0019222;GO:0050896;GO:0071555;GO:0045229;GO:0071554;GO:0050794;GO:0050789;GO:0065007;GO:0016043;GO:0071840;GO:0009987	nucleus;regulation of 1-aminocyclopropane-1-carboxylate metabolic process;pectin acetylesterase activity;intracellular membrane-bounded organelle;response to molecule of oomycetes origin;carboxylic ester hydrolase activity;membrane-bounded organelle;aerenchyma formation;hydrolase activity, acting on ester bonds;intracellular organelle;systemic acquired resistance, salicylic acid mediated signaling pathway;hydrolase activity;organelle;regulation of ethylene-activated signaling pathway;catalytic activity;intracellular anatomical structure;salicylic acid mediated signaling pathway;regulation of hydrogen peroxide metabolic process;plant-type cell wall;cellular response to salicylic acid stimulus;cell wall;regulation of phosphorelay signal transduction system;external encapsulating structure;response to salicylic acid;ribosome;plant-type hypersensitive response;intracellular non-membrane-bounded organelle;programmed cell death induced by symbiont;non-membrane-bounded organelle;response to oomycetes;cell periphery;systemic acquired resistance;cellular anatomical entity;biological process involved in interaction with symbiont;regulation of reactive oxygen species metabolic process;response to hypoxia;response to decreased oxygen levels;response to oxygen levels;regulation of cellular amino acid metabolic process;regulation of cellular amine metabolic process;regulation of cellular ketone metabolic process;cellular response to organic cyclic compound;response to organic cyclic compound;innate immune response;regulation of small molecule metabolic process;programmed cell death;cell death;response to superoxide;response to oxygen radical;response to reactive oxygen species;regulation of intracellular signal transduction;immune response;cellular response to oxygen-containing compound;anatomical structure formation involved in morphogenesis;response to inorganic substance;cellular response to organic substance;response to oxygen-containing compound;response to abiotic stimulus;response to organic substance;defense response to other organism;immune system process;response to oxidative stress;regulation of signal transduction;anatomical structure morphogenesis;regulation of cell communication;regulation of signaling;defense response;regulation of response to stimulus;response to other organism;response to external biotic stimulus;response to biotic stimulus;anatomical structure development;developmental process;cellular response to chemical stimulus;response to external stimulus;biological process involved in symbiotic interaction;response to chemical;cellular response to stress;biological process involved in interspecies interaction between organisms;response to stress;signal transduction;signaling;cell communication;cellular response to stimulus;regulation of nitrogen compound metabolic process;regulation of primary metabolic process;regulation of cellular metabolic process;regulation of metabolic process;response to stimulus;cell wall organization;external encapsulating structure organization;cell wall organization or biogenesis;regulation of cellular process;regulation of biological process;biological regulation;cellular component organization;cellular component organization or biogenesis;cellular process;nucleus;regulation of 1-aminocyclopropane-1-carboxylate metabolic process;pectin acetylesterase activity;intracellular membrane-bounded organelle;response to molecule of oomycetes origin;carboxylic ester hydrolase activity;membrane-bounded organelle;aerenchyma formation;hydrolase activity, acting on ester bonds;intracellular organelle;systemic acquired resistance, salicylic acid mediated signaling pathway;hydrolase activity;organelle;regulation of ethylene-activated signaling pathway;catalytic activity;intracellular anatomical structure;salicylic acid mediated signaling pathway;regulation of hydrogen peroxide metabolic process;plant-type cell wall;cellular response to salicylic acid stimulus;cell wall;regulation of phosphorelay signal transduction system;external encapsulating structure;response to salicylic acid;ribosome;plant-type hypersensitive response;intracellular non-membrane-bounded organelle;programmed cell death induced by symbiont;non-membrane-bounded organelle;response to oomycetes;cell periphery;systemic acquired resistance;cellular anatomical entity;biological process involved in interaction with symbiont;regulation of reactive oxygen species metabolic process;response to hypoxia;response to decreased oxygen levels;response to oxygen levels;regulation of cellular amino acid metabolic process;regulation of cellular amine metabolic process;regulation of cellular ketone metabolic process;cellular response to organic cyclic compound;response to organic cyclic compound;innate immune response;regulation of small molecule metabolic process;programmed cell death;cell death;response to superoxide;response to oxygen radical;response to reactive oxygen species;regulation of intracellular signal transduction;immune response;cellular response to oxygen-containing compound;anatomical structure formation involved in morphogenesis;response to inorganic substance;cellular response to organic substance;response to oxygen-containing compound;response to abiotic stimulus;response to organic substance;defense response to other organism;immune system process;response to oxidative stress;regulation of signal transduction;anatomical structure morphogenesis;regulation of cell communication;regulation of signaling;defense response;regulation of response to stimulus;response to other organism;response to external biotic stimulus;response to biotic stimulus;anatomical structure development;developmental process;cellular response to chemical stimulus;response to external stimulus;biological process involved in symbiotic interaction;response to chemical;cellular response to stress;biological process involved in interspecies interaction between organisms;response to stress;signal transduction;signaling;cell communication;cellular response to stimulus;regulation of nitrogen compound metabolic process;regulation of primary metabolic process;regulation of cellular metabolic process;regulation of metabolic process;response to stimulus;regulation of cellular process;regulation of biological process;biological regulation;cell wall organization;external encapsulating structure organization;cell wall organization or biogenesis;cellular component organization;cellular component organization or biogenesis;cellular process;nucleus;regulation of 1-aminocyclopropane-1-carboxylate metabolic process;pectin acetylesterase activity;intracellular membrane-bounded organelle;response to molecule of oomycetes origin;carboxylic ester hydrolase activity;membrane-bounded organelle;aerenchyma formation;hydrolase activity, acting on ester bonds;intracellular organelle;systemic acquired resistance, salicylic acid mediated signaling pathway;hydrolase activity;organelle;regulation of ethylene-activated signaling pathway;catalytic activity;salicylic acid mediated signaling pathway;intracellular anatomical structure;regulation of hydrogen peroxide metabolic process;plant-type cell wall;cellular response to salicylic acid stimulus;cell wall;regulation of phosphorelay signal transduction system;ribosome;response to salicylic acid;intracellular non-membrane-bounded organelle;plant-type hypersensitive response;non-membrane-bounded organelle;programmed cell death induced by symbiont;external encapsulating structure;response to oomycetes;cell periphery;systemic acquired resistance;cellular anatomical entity;biological process involved in interaction with symbiont;regulation of reactive oxygen species metabolic process;response to hypoxia;response to decreased oxygen levels;response to oxygen levels;regulation of cellular amino acid metabolic process;regulation of cellular amine metabolic process;regulation of cellular ketone metabolic process;cellular response to organic cyclic compound;response to organic cyclic compound;innate immune response;regulation of small molecule metabolic process;programmed cell death;cell death;response to superoxide;response to oxygen radical;response to reactive oxygen species;regulation of intracellular signal transduction;immune response;cellular response to oxygen-containing compound;anatomical structure formation involved in morphogenesis;response to inorganic substance;cellular response to organic substance;response to oxygen-containing compound;response to abiotic stimulus;response to organic substance;defense response to other organism;immune system process;response to oxidative stress;regulation of signal transduction;anatomical structure morphogenesis;regulation of cell communication;regulation of signaling;defense response;regulation of response to stimulus;response to other organism;response to external biotic stimulus;response to biotic stimulus;anatomical structure development;developmental process;cellular response to chemical stimulus;response to external stimulus;biological process involved in symbiotic interaction;response to chemical;cellular response to stress;biological process involved in interspecies interaction between organisms;response to stress;signal transduction;signaling;cell communication;cellular response to stimulus;regulation of nitrogen compound metabolic process;regulation of primary metabolic process;regulation of cellular metabolic process;regulation of metabolic process;response to stimulus;regulation of cellular process;regulation of biological process;biological regulation;cell wall organization;external encapsulating structure organization;cell wall organization or biogenesis;cellular component organization;cellular component organization or biogenesis;cellular process;nucleus;regulation of 1-aminocyclopropane-1-carboxylate metabolic process;pectin acetylesterase activity;intracellular membrane-bounded organelle;response to molecule of oomycetes origin;carboxylic ester hydrolase activity;membrane-bounded organelle;aerenchyma formation;hydrolase activity, acting on ester bonds;intracellular organelle;systemic acquired resistance, salicylic acid mediated signaling pathway;hydrolase activity;organelle;regulation of ethylene-activated signaling pathway;catalytic activity;intracellular anatomical structure;salicylic acid mediated signaling pathway;regulation of hydrogen peroxide metabolic process;plant-type cell wall;cellular response to salicylic acid stimulus;cell wall;regulation of phosphorelay signal transduction system;external encapsulating structure;response to salicylic acid;ribosome;plant-type hypersensitive response;intracellular non-membrane-bounded organelle;programmed cell death induced by symbiont;non-membrane-bounded organelle;response to oomycetes;cell periphery;systemic acquired resistance;cellular anatomical entity;biological process involved in interaction with symbiont;regulation of reactive oxygen species metabolic process;response to hypoxia;response to decreased oxygen levels;response to oxygen levels;regulation of cellular amino acid metabolic process;regulation of cellular amine metabolic process;regulation of cellular ketone metabolic process;cellular response to organic cyclic compound;response to organic cyclic compound;innate immune response;regulation of small molecule metabolic process;programmed cell death;cell death;response to superoxide;response to oxygen radical;response to reactive oxygen species;regulation of intracellular signal transduction;immune response;cellular response to oxygen-containing compound;anatomical structure formation involved in morphogenesis;response to inorganic substance;cellular response to organic substance;response to oxygen-containing compound;response to abiotic stimulus;response to organic substance;defense response to other organism;immune system process;response to oxidative stress;regulation of signal transduction;anatomical structure morphogenesis;regulation of cell communication;regulation of signaling;defense response;regulation of response to stimulus;response to other organism;response to external biotic stimulus;response to biotic stimulus;anatomical structure development;developmental process;cellular response to chemical stimulus;response to external stimulus;biological process involved in symbiotic interaction;response to chemical;cellular response to stress;biological process involved in interspecies interaction between organisms;response to stress;signal transduction;signaling;cell communication;cellular response to stimulus;regulation of nitrogen compound metabolic process;regulation of primary metabolic process;regulation of cellular metabolic process;regulation of metabolic process;response to stimulus;regulation of cellular process;regulation of biological process;biological regulation;cell wall organization;external encapsulating structure organization;cell wall organization or biogenesis;cellular component organization;cellular component organization or biogenesis;cellular process;nucleus;regulation of 1-aminocyclopropane-1-carboxylate metabolic process;pectin acetylesterase activity;intracellular membrane-bounded organelle;response to molecule of oomycetes origin;carboxylic ester hydrolase activity;membrane-bounded organelle;aerenchyma formation;hydrolase activity, acting on ester bonds;intracellular organelle;systemic acquired resistance, salicylic acid mediated signaling pathway;hydrolase activity;organelle;regulation of ethylene-activated signaling pathway;catalytic activity;salicylic acid mediated signaling pathway;intracellular anatomical structure;regulation of hydrogen peroxide metabolic process;plant-type cell wall;cellular response to salicylic acid stimulus;cell wall;regulation of phosphorelay signal transduction system;ribosome;response to salicylic acid;intracellular non-membrane-bounded organelle;plant-type hypersensitive response;non-membrane-bounded organelle;programmed cell death induced by symbiont;external encapsulating structure;response to oomycetes;cell periphery;systemic acquired resistance;cellular anatomical entity;biological process involved in interaction with symbiont;regulation of reactive oxygen species metabolic process;response to hypoxia;response to decreased oxygen levels;response to oxygen levels;regulation of cellular amino acid metabolic process;regulation of cellular amine metabolic process;regulation of cellular ketone metabolic process;cellular response to organic cyclic compound;response to organic cyclic compound;innate immune response;regulation of small molecule metabolic process;programmed cell death;cell death;response to superoxide;response to oxygen radical;response to reactive oxygen species;regulation of intracellular signal transduction;immune response;cellular response to oxygen-containing compound;anatomical structure formation involved in morphogenesis;response to inorganic substance;cellular response to organic substance;response to oxygen-containing compound;response to abiotic stimulus;response to organic substance;defense response to other organism;immune system process;response to oxidative stress;regulation of signal transduction;anatomical structure morphogenesis;regulation of cell communication;regulation of signaling;defense response;regulation of response to stimulus;response to other organism;response to external biotic stimulus;response to biotic stimulus;anatomical structure development;developmental process;cellular response to chemical stimulus;response to external stimulus;biological process involved in symbiotic interaction;response to chemical;cellular response to stress;biological process involved in interspecies interaction between organisms;response to stress;signal transduction;signaling;cell communication;cellular response to stimulus;regulation of nitrogen compound metabolic process;regulation of primary metabolic process;regulation of cellular metabolic process;regulation of metabolic process;response to stimulus;regulation of cellular process;regulation of biological process;biological regulation;cell wall organization;external encapsulating structure organization;cell wall organization or biogenesis;cellular component organization;cellular component organization or biogenesis;cellular process;nucleus;regulation of 1-aminocyclopropane-1-carboxylate metabolic process;pectin acetylesterase activity;intracellular membrane-bounded organelle;response to molecule of oomycetes origin;carboxylic ester hydrolase activity;membrane-bounded organelle;aerenchyma formation;hydrolase activity, acting on ester bonds;intracellular organelle;systemic acquired resistance, salicylic acid mediated signaling pathway;hydrolase activity;organelle;regulation of ethylene-activated signaling pathway;catalytic activity;intracellular anatomical structure;salicylic acid mediated signaling pathway;regulation of hydrogen peroxide metabolic process;plant-type cell wall;cellular response to salicylic acid stimulus;cell wall;regulation of phosphorelay signal transduction system;external encapsulating structure;response to salicylic acid;ribosome;plant-type hypersensitive response;intracellular non-membrane-bounded organelle;programmed cell death induced by symbiont;non-membrane-bounded organelle;response to oomycetes;cell periphery;systemic acquired resistance;cellular anatomical entity;biological process involved in interaction with symbiont;regulation of reactive oxygen species metabolic process;response to hypoxia;response to decreased oxygen levels;response to oxygen levels;regulation of cellular amino acid metabolic process;regulation of cellular amine metabolic process;regulation of cellular ketone metabolic process;cellular response to organic cyclic compound;response to organic cyclic compound;innate immune response;regulation of small molecule metabolic process;programmed cell death;cell death;response to superoxide;response to oxygen radical;response to reactive oxygen species;regulation of intracellular signal transduction;immune response;cellular response to oxygen-containing compound;anatomical structure formation involved in morphogenesis;response to inorganic substance;cellular response to organic substance;response to oxygen-containing compound;response to abiotic stimulus;response to organic substance;defense response to other organism;immune system process;response to oxidative stress;regulation of signal transduction;anatomical structure morphogenesis;regulation of cell communication;regulation of signaling;defense response;regulation of response to stimulus;response to other organism;response to external biotic stimulus;response to biotic stimulus;anatomical structure development;developmental process;cellular response to chemical stimulus;response to external stimulus;biological process involved in symbiotic interaction;response to chemical;cellular response to stress;biological process involved in interspecies interaction between organisms;response to stress;signal transduction;signaling;cell communication;cellular response to stimulus;regulation of nitrogen compound metabolic process;regulation of primary metabolic process;regulation of cellular metabolic process;regulation of metabolic process;response to stimulus;cell wall organization;external encapsulating structure organization;cell wall organization or biogenesis;regulation of cellular process;regulation of biological process;biological regulation;cellular component organization;cellular component organization or biogenesis;cellular process;nucleus;regulation of 1-aminocyclopropane-1-carboxylate metabolic process;pectin acetylesterase activity;intracellular membrane-bounded organelle;response to molecule of oomycetes origin;carboxylic ester hydrolase activity;membrane-bounded organelle;aerenchyma formation;hydrolase activity, acting on ester bonds;intracellular organelle;systemic acquired resistance, salicylic acid mediated signaling pathway;hydrolase activity;organelle;regulation of ethylene-activated signaling pathway;catalytic activity;intracellular anatomical structure;salicylic acid mediated signaling pathway;regulation of hydrogen peroxide metabolic process;plant-type cell wall;cellular response to salicylic acid stimulus;cell wall;regulation of phosphorelay signal transduction system;external encapsulating structure;response to salicylic acid;ribosome;plant-type hypersensitive response;intracellular non-membrane-bounded organelle;programmed cell death induced by symbiont;non-membrane-bounded organelle;response to oomycetes;cell periphery;systemic acquired resistance;cellular anatomical entity;biological process involved in interaction with symbiont;regulation of reactive oxygen species metabolic process;response to hypoxia;response to decreased oxygen levels;response to oxygen levels;regulation of cellular amino acid metabolic process;regulation of cellular amine metabolic process;regulation of cellular ketone metabolic process;cellular response to organic cyclic compound;response to organic cyclic compound;innate immune response;regulation of small molecule metabolic process;programmed cell death;cell death;response to superoxide;response to oxygen radical;response to reactive oxygen species;regulation of intracellular signal transduction;immune response;cellular response to oxygen-containing compound;anatomical structure formation involved in morphogenesis;response to inorganic substance;cellular response to organic substance;response to oxygen-containing compound;response to abiotic stimulus;response to organic substance;defense response to other organism;immune system process;response to oxidative stress;regulation of signal transduction;anatomical structure morphogenesis;regulation of cell communication;regulation of signaling;defense response;regulation of response to stimulus;response to other organism;response to external biotic stimulus;response to biotic stimulus;anatomical structure development;developmental process;cellular response to chemical stimulus;response to external stimulus;biological process involved in symbiotic interaction;response to chemical;cellular response to stress;biological process involved in interspecies interaction between organisms;response to stress;signal transduction;signaling;cell communication;cellular response to stimulus;regulation of nitrogen compound metabolic process;regulation of primary metabolic process;regulation of cellular metabolic process;regulation of metabolic process;response to stimulus;cell wall organization;external encapsulating structure organization;cell wall organization or biogenesis;regulation of cellular process;regulation of biological process;biological regulation;cellular component organization;cellular component organization or biogenesis;cellular process	Coding	NAGNAG	-	-	MQSQIVCHRCRRVLAYPSGAPSVCCAMCRAITAVPPPAPVEMAQLICGGCRTLLMYTRNADTVRCSCCSTVNLVRPVNNIAHVNCGRCRTTLMYPHGAPSVKCAICDFITNTGINTMSPAPCPRPTSNESAYNASSASPTSQPQNVTVVVENPMTVDEKGKLVSNVVVGITPGKN
BaRT2v18chr5HG264200.2	BaRT2v18chr5HG264200	chr5H	526473715	526478116	+	HC Iso-Seq	Enriched TSS and TES	526473715	526474234	526474235	526477575	526477576	526478116	526474235	526474237	526477573	526477575	18S subunit ribosomal protein;Multihem cytochrome	0.7931935537000978;0.5841231393357701	GO:0005634;GO:0010602;GO:0052793;GO:0043231;GO:0002240;GO:0052689;GO:0043227;GO:0010618;GO:0016788;GO:0043229;GO:0009862;GO:0016787;GO:0043226;GO:0010104;GO:0003824;GO:0005622;GO:0009863;GO:0010310;GO:0009505;GO:0071446;GO:0005618;GO:0070297;GO:0030312;GO:0009751;GO:0005840;GO:0009626;GO:0043232;GO:0034050;GO:0043228;GO:0002239;GO:0071944;GO:0009627;GO:0110165;GO:0051702;GO:2000377;GO:0001666;GO:0036293;GO:0070482;GO:0006521;GO:0033238;GO:0010565;GO:0071407;GO:0014070;GO:0045087;GO:0062012;GO:0012501;GO:0008219;GO:0000303;GO:0000305;GO:0000302;GO:1902531;GO:0006955;GO:1901701;GO:0048646;GO:0010035;GO:0071310;GO:1901700;GO:0009628;GO:0010033;GO:0098542;GO:0002376;GO:0006979;GO:0009966;GO:0009653;GO:0010646;GO:0023051;GO:0006952;GO:0048583;GO:0051707;GO:0043207;GO:0009607;GO:0048856;GO:0032502;GO:0070887;GO:0009605;GO:0044403;GO:0042221;GO:0033554;GO:0044419;GO:0006950;GO:0007165;GO:0023052;GO:0007154;GO:0051716;GO:0051171;GO:0080090;GO:0031323;GO:0019222;GO:0050896;GO:0050794;GO:0050789;GO:0065007;GO:0071555;GO:0045229;GO:0071554;GO:0016043;GO:0071840;GO:0009987	nucleus;regulation of 1-aminocyclopropane-1-carboxylate metabolic process;pectin acetylesterase activity;intracellular membrane-bounded organelle;response to molecule of oomycetes origin;carboxylic ester hydrolase activity;membrane-bounded organelle;aerenchyma formation;hydrolase activity, acting on ester bonds;intracellular organelle;systemic acquired resistance, salicylic acid mediated signaling pathway;hydrolase activity;organelle;regulation of ethylene-activated signaling pathway;catalytic activity;intracellular anatomical structure;salicylic acid mediated signaling pathway;regulation of hydrogen peroxide metabolic process;plant-type cell wall;cellular response to salicylic acid stimulus;cell wall;regulation of phosphorelay signal transduction system;external encapsulating structure;response to salicylic acid;ribosome;plant-type hypersensitive response;intracellular non-membrane-bounded organelle;programmed cell death induced by symbiont;non-membrane-bounded organelle;response to oomycetes;cell periphery;systemic acquired resistance;cellular anatomical entity;biological process involved in interaction with symbiont;regulation of reactive oxygen species metabolic process;response to hypoxia;response to decreased oxygen levels;response to oxygen levels;regulation of cellular amino acid metabolic process;regulation of cellular amine metabolic process;regulation of cellular ketone metabolic process;cellular response to organic cyclic compound;response to organic cyclic compound;innate immune response;regulation of small molecule metabolic process;programmed cell death;cell death;response to superoxide;response to oxygen radical;response to reactive oxygen species;regulation of intracellular signal transduction;immune response;cellular response to oxygen-containing compound;anatomical structure formation involved in morphogenesis;response to inorganic substance;cellular response to organic substance;response to oxygen-containing compound;response to abiotic stimulus;response to organic substance;defense response to other organism;immune system process;response to oxidative stress;regulation of signal transduction;anatomical structure morphogenesis;regulation of cell communication;regulation of signaling;defense response;regulation of response to stimulus;response to other organism;response to external biotic stimulus;response to biotic stimulus;anatomical structure development;developmental process;cellular response to chemical stimulus;response to external stimulus;biological process involved in symbiotic interaction;response to chemical;cellular response to stress;biological process involved in interspecies interaction between organisms;response to stress;signal transduction;signaling;cell communication;cellular response to stimulus;regulation of nitrogen compound metabolic process;regulation of primary metabolic process;regulation of cellular metabolic process;regulation of metabolic process;response to stimulus;regulation of cellular process;regulation of biological process;biological regulation;cell wall organization;external encapsulating structure organization;cell wall organization or biogenesis;cellular component organization;cellular component organization or biogenesis;cellular process	Coding	NAGNAG	-	-	MQSQIVCHRCRRVLAYPSGAPSVCCAMCRAITAVPPPAPVEMAQLICGGCRTLLMYTRNADTVRCSCCSTVNLVRPVNNIAHVNCGRCRTTLMYPHGAPSVKCAICDFITNTGINTMSPAPCPRPTSNESAYNASSASVVCRETCVVY
BaRT2v18chr5HG264200.3	BaRT2v18chr5HG264200	chr5H	526473721	526478116	+	HC Iso-Seq	Enriched TSS and TES	526473721	526474234	526474235	526477378	526477379	526478116	526474235	526474237	526477376	526477378	18S subunit ribosomal protein;Multihem cytochrome;Ubiquitin carboxyl-terminal hydrolase family protein	0.7965394491907726;0.5873569669375365;0.3750698106623113	GO:0005634;GO:0010602;GO:0052793;GO:0043231;GO:0002240;GO:0052689;GO:0043227;GO:0010618;GO:0016788;GO:0043229;GO:0009862;GO:0016787;GO:0043226;GO:0010104;GO:0003824;GO:0009863;GO:0005622;GO:0010310;GO:0009505;GO:0071446;GO:0005618;GO:0070297;GO:0005840;GO:0009751;GO:0043232;GO:0009626;GO:0043228;GO:0034050;GO:0030312;GO:0002239;GO:0071944;GO:0009627;GO:0110165;GO:0051702;GO:2000377;GO:0001666;GO:0036293;GO:0070482;GO:0006521;GO:0033238;GO:0010565;GO:0071407;GO:0014070;GO:0045087;GO:0062012;GO:0012501;GO:0008219;GO:0000303;GO:0000305;GO:0000302;GO:1902531;GO:0006955;GO:1901701;GO:0048646;GO:0010035;GO:0071310;GO:1901700;GO:0009628;GO:0010033;GO:0098542;GO:0002376;GO:0006979;GO:0009966;GO:0009653;GO:0010646;GO:0023051;GO:0006952;GO:0048583;GO:0051707;GO:0043207;GO:0009607;GO:0048856;GO:0032502;GO:0070887;GO:0009605;GO:0044403;GO:0042221;GO:0033554;GO:0044419;GO:0006950;GO:0007165;GO:0023052;GO:0007154;GO:0051716;GO:0051171;GO:0080090;GO:0031323;GO:0019222;GO:0050896;GO:0050794;GO:0050789;GO:0065007;GO:0071555;GO:0045229;GO:0071554;GO:0016043;GO:0071840;GO:0009987	nucleus;regulation of 1-aminocyclopropane-1-carboxylate metabolic process;pectin acetylesterase activity;intracellular membrane-bounded organelle;response to molecule of oomycetes origin;carboxylic ester hydrolase activity;membrane-bounded organelle;aerenchyma formation;hydrolase activity, acting on ester bonds;intracellular organelle;systemic acquired resistance, salicylic acid mediated signaling pathway;hydrolase activity;organelle;regulation of ethylene-activated signaling pathway;catalytic activity;salicylic acid mediated signaling pathway;intracellular anatomical structure;regulation of hydrogen peroxide metabolic process;plant-type cell wall;cellular response to salicylic acid stimulus;cell wall;regulation of phosphorelay signal transduction system;ribosome;response to salicylic acid;intracellular non-membrane-bounded organelle;plant-type hypersensitive response;non-membrane-bounded organelle;programmed cell death induced by symbiont;external encapsulating structure;response to oomycetes;cell periphery;systemic acquired resistance;cellular anatomical entity;biological process involved in interaction with symbiont;regulation of reactive oxygen species metabolic process;response to hypoxia;response to decreased oxygen levels;response to oxygen levels;regulation of cellular amino acid metabolic process;regulation of cellular amine metabolic process;regulation of cellular ketone metabolic process;cellular response to organic cyclic compound;response to organic cyclic compound;innate immune response;regulation of small molecule metabolic process;programmed cell death;cell death;response to superoxide;response to oxygen radical;response to reactive oxygen species;regulation of intracellular signal transduction;immune response;cellular response to oxygen-containing compound;anatomical structure formation involved in morphogenesis;response to inorganic substance;cellular response to organic substance;response to oxygen-containing compound;response to abiotic stimulus;response to organic substance;defense response to other organism;immune system process;response to oxidative stress;regulation of signal transduction;anatomical structure morphogenesis;regulation of cell communication;regulation of signaling;defense response;regulation of response to stimulus;response to other organism;response to external biotic stimulus;response to biotic stimulus;anatomical structure development;developmental process;cellular response to chemical stimulus;response to external stimulus;biological process involved in symbiotic interaction;response to chemical;cellular response to stress;biological process involved in interspecies interaction between organisms;response to stress;signal transduction;signaling;cell communication;cellular response to stimulus;regulation of nitrogen compound metabolic process;regulation of primary metabolic process;regulation of cellular metabolic process;regulation of metabolic process;response to stimulus;regulation of cellular process;regulation of biological process;biological regulation;cell wall organization;external encapsulating structure organization;cell wall organization or biogenesis;cellular component organization;cellular component organization or biogenesis;cellular process	Coding	AS_3UTR	-	-	MQSQIVCHRCRRVLAYPSGAPSVCCAMCRAITAVPPPAPAVEMAQLICGGCRTLLMYTRNADTVRCSCCSTVNLVRPVNNIAHVNCGRCRTTLMYPHGAPSVKCAICDFITNTGVS
BaRT2v18chr5HG264200.4	BaRT2v18chr5HG264200	chr5H	526473724	526478118	+	HC Iso-Seq	Enriched TSS and TES	526473724	526474234	526474235	526477575	526477576	526478118	526474235	526474237	526477573	526477575	18S subunit ribosomal protein;Multihem cytochrome	0.7932131321129628;0.5841331105822496	GO:0005634;GO:0010602;GO:0052793;GO:0043231;GO:0002240;GO:0052689;GO:0043227;GO:0010618;GO:0016788;GO:0043229;GO:0009862;GO:0016787;GO:0043226;GO:0010104;GO:0003824;GO:0005622;GO:0009863;GO:0010310;GO:0009505;GO:0071446;GO:0005618;GO:0070297;GO:0030312;GO:0009751;GO:0005840;GO:0009626;GO:0043232;GO:0034050;GO:0043228;GO:0002239;GO:0071944;GO:0009627;GO:0110165;GO:0051702;GO:2000377;GO:0001666;GO:0036293;GO:0070482;GO:0006521;GO:0033238;GO:0010565;GO:0071407;GO:0014070;GO:0045087;GO:0062012;GO:0012501;GO:0008219;GO:0000303;GO:0000305;GO:0000302;GO:1902531;GO:0006955;GO:1901701;GO:0048646;GO:0010035;GO:0071310;GO:1901700;GO:0009628;GO:0010033;GO:0098542;GO:0002376;GO:0006979;GO:0009966;GO:0009653;GO:0010646;GO:0023051;GO:0006952;GO:0048583;GO:0051707;GO:0043207;GO:0009607;GO:0048856;GO:0032502;GO:0070887;GO:0009605;GO:0044403;GO:0042221;GO:0033554;GO:0044419;GO:0006950;GO:0007165;GO:0023052;GO:0007154;GO:0051716;GO:0051171;GO:0080090;GO:0031323;GO:0019222;GO:0050896;GO:0050794;GO:0050789;GO:0065007;GO:0071555;GO:0045229;GO:0071554;GO:0016043;GO:0071840;GO:0009987	nucleus;regulation of 1-aminocyclopropane-1-carboxylate metabolic process;pectin acetylesterase activity;intracellular membrane-bounded organelle;response to molecule of oomycetes origin;carboxylic ester hydrolase activity;membrane-bounded organelle;aerenchyma formation;hydrolase activity, acting on ester bonds;intracellular organelle;systemic acquired resistance, salicylic acid mediated signaling pathway;hydrolase activity;organelle;regulation of ethylene-activated signaling pathway;catalytic activity;intracellular anatomical structure;salicylic acid mediated signaling pathway;regulation of hydrogen peroxide metabolic process;plant-type cell wall;cellular response to salicylic acid stimulus;cell wall;regulation of phosphorelay signal transduction system;external encapsulating structure;response to salicylic acid;ribosome;plant-type hypersensitive response;intracellular non-membrane-bounded organelle;programmed cell death induced by symbiont;non-membrane-bounded organelle;response to oomycetes;cell periphery;systemic acquired resistance;cellular anatomical entity;biological process involved in interaction with symbiont;regulation of reactive oxygen species metabolic process;response to hypoxia;response to decreased oxygen levels;response to oxygen levels;regulation of cellular amino acid metabolic process;regulation of cellular amine metabolic process;regulation of cellular ketone metabolic process;cellular response to organic cyclic compound;response to organic cyclic compound;innate immune response;regulation of small molecule metabolic process;programmed cell death;cell death;response to superoxide;response to oxygen radical;response to reactive oxygen species;regulation of intracellular signal transduction;immune response;cellular response to oxygen-containing compound;anatomical structure formation involved in morphogenesis;response to inorganic substance;cellular response to organic substance;response to oxygen-containing compound;response to abiotic stimulus;response to organic substance;defense response to other organism;immune system process;response to oxidative stress;regulation of signal transduction;anatomical structure morphogenesis;regulation of cell communication;regulation of signaling;defense response;regulation of response to stimulus;response to other organism;response to external biotic stimulus;response to biotic stimulus;anatomical structure development;developmental process;cellular response to chemical stimulus;response to external stimulus;biological process involved in symbiotic interaction;response to chemical;cellular response to stress;biological process involved in interspecies interaction between organisms;response to stress;signal transduction;signaling;cell communication;cellular response to stimulus;regulation of nitrogen compound metabolic process;regulation of primary metabolic process;regulation of cellular metabolic process;regulation of metabolic process;response to stimulus;regulation of cellular process;regulation of biological process;biological regulation;cell wall organization;external encapsulating structure organization;cell wall organization or biogenesis;cellular component organization;cellular component organization or biogenesis;cellular process	Coding	NAGNAG	-	-	MQSQIVCHRCRRVLAYPSGAPSVCCAMCRAITAVPPPAPAVEMAQLICGGCRTLLMYTRNADTVRCSCCSTVNLVRPVNNIAHVNCGRCRTTLMYPHGAPSVKCAICDFITNTGINTMSPAPCPRPTSNESAYNASSASVVCRETCVVY
BaRT2v18chr5HG264200.5	BaRT2v18chr5HG264200	chr5H	526473724	526478116	+	HC Iso-Seq	Enriched TSS and TES	526473724	526474234	526474235	526477378	526477379	526478116	526474235	526474237	526477376	526477378	18S subunit ribosomal protein;Multihem cytochrome;Ubiquitin carboxyl-terminal hydrolase family protein	0.7965394491907726;0.5873569669375365;0.3750698106623113	GO:0005634;GO:0010602;GO:0052793;GO:0043231;GO:0002240;GO:0052689;GO:0043227;GO:0010618;GO:0016788;GO:0043229;GO:0009862;GO:0016787;GO:0043226;GO:0010104;GO:0003824;GO:0009863;GO:0005622;GO:0010310;GO:0009505;GO:0071446;GO:0005618;GO:0070297;GO:0005840;GO:0009751;GO:0043232;GO:0009626;GO:0043228;GO:0034050;GO:0030312;GO:0002239;GO:0071944;GO:0009627;GO:0110165;GO:0051702;GO:2000377;GO:0001666;GO:0036293;GO:0070482;GO:0006521;GO:0033238;GO:0010565;GO:0071407;GO:0014070;GO:0045087;GO:0062012;GO:0012501;GO:0008219;GO:0000303;GO:0000305;GO:0000302;GO:1902531;GO:0006955;GO:1901701;GO:0048646;GO:0010035;GO:0071310;GO:1901700;GO:0009628;GO:0010033;GO:0098542;GO:0002376;GO:0006979;GO:0009966;GO:0009653;GO:0010646;GO:0023051;GO:0006952;GO:0048583;GO:0051707;GO:0043207;GO:0009607;GO:0048856;GO:0032502;GO:0070887;GO:0009605;GO:0044403;GO:0042221;GO:0033554;GO:0044419;GO:0006950;GO:0007165;GO:0023052;GO:0007154;GO:0051716;GO:0051171;GO:0080090;GO:0031323;GO:0019222;GO:0050896;GO:0050794;GO:0050789;GO:0065007;GO:0071555;GO:0045229;GO:0071554;GO:0016043;GO:0071840;GO:0009987	nucleus;regulation of 1-aminocyclopropane-1-carboxylate metabolic process;pectin acetylesterase activity;intracellular membrane-bounded organelle;response to molecule of oomycetes origin;carboxylic ester hydrolase activity;membrane-bounded organelle;aerenchyma formation;hydrolase activity, acting on ester bonds;intracellular organelle;systemic acquired resistance, salicylic acid mediated signaling pathway;hydrolase activity;organelle;regulation of ethylene-activated signaling pathway;catalytic activity;salicylic acid mediated signaling pathway;intracellular anatomical structure;regulation of hydrogen peroxide metabolic process;plant-type cell wall;cellular response to salicylic acid stimulus;cell wall;regulation of phosphorelay signal transduction system;ribosome;response to salicylic acid;intracellular non-membrane-bounded organelle;plant-type hypersensitive response;non-membrane-bounded organelle;programmed cell death induced by symbiont;external encapsulating structure;response to oomycetes;cell periphery;systemic acquired resistance;cellular anatomical entity;biological process involved in interaction with symbiont;regulation of reactive oxygen species metabolic process;response to hypoxia;response to decreased oxygen levels;response to oxygen levels;regulation of cellular amino acid metabolic process;regulation of cellular amine metabolic process;regulation of cellular ketone metabolic process;cellular response to organic cyclic compound;response to organic cyclic compound;innate immune response;regulation of small molecule metabolic process;programmed cell death;cell death;response to superoxide;response to oxygen radical;response to reactive oxygen species;regulation of intracellular signal transduction;immune response;cellular response to oxygen-containing compound;anatomical structure formation involved in morphogenesis;response to inorganic substance;cellular response to organic substance;response to oxygen-containing compound;response to abiotic stimulus;response to organic substance;defense response to other organism;immune system process;response to oxidative stress;regulation of signal transduction;anatomical structure morphogenesis;regulation of cell communication;regulation of signaling;defense response;regulation of response to stimulus;response to other organism;response to external biotic stimulus;response to biotic stimulus;anatomical structure development;developmental process;cellular response to chemical stimulus;response to external stimulus;biological process involved in symbiotic interaction;response to chemical;cellular response to stress;biological process involved in interspecies interaction between organisms;response to stress;signal transduction;signaling;cell communication;cellular response to stimulus;regulation of nitrogen compound metabolic process;regulation of primary metabolic process;regulation of cellular metabolic process;regulation of metabolic process;response to stimulus;regulation of cellular process;regulation of biological process;biological regulation;cell wall organization;external encapsulating structure organization;cell wall organization or biogenesis;cellular component organization;cellular component organization or biogenesis;cellular process	Coding	AS_3UTR	-	-	MQSQIVCHRCRRVLAYPSGAPSVCCAMCRAITAVPPPAPAVEMAQLICGGCRTLLMYTRNADTVRCSCCSTVNLVRPVNNIAHVNCGRCRTTLMYPHGAPSVKCAICDFITNTGVS
BaRT2v18chr5HG264200.6	BaRT2v18chr5HG264200	chr5H	526473724	526478116	+	HC Iso-Seq	Enriched TSS and TES	526473724	526474234	526474235	526477846	526477847	526478116	526474235	526474237	526477844	526477846	18S subunit ribosomal protein;Multihem cytochrome;Vacuolar protein sorting-associated protein 22	0.8298662714083349;0.6178071264270236;0.5818606788457208	GO:0005634;GO:0010602;GO:0052793;GO:0043231;GO:0002240;GO:0052689;GO:0043227;GO:0010618;GO:0016788;GO:0043229;GO:0009862;GO:0016787;GO:0043226;GO:0010104;GO:0003824;GO:0005622;GO:0009863;GO:0010310;GO:0009505;GO:0071446;GO:0005618;GO:0070297;GO:0030312;GO:0009751;GO:0005840;GO:0009626;GO:0043232;GO:0034050;GO:0043228;GO:0002239;GO:0071944;GO:0009627;GO:0110165;GO:0051702;GO:2000377;GO:0001666;GO:0036293;GO:0070482;GO:0006521;GO:0033238;GO:0010565;GO:0071407;GO:0014070;GO:0045087;GO:0062012;GO:0012501;GO:0008219;GO:0000303;GO:0000305;GO:0000302;GO:1902531;GO:0006955;GO:1901701;GO:0048646;GO:0010035;GO:0071310;GO:1901700;GO:0009628;GO:0010033;GO:0098542;GO:0002376;GO:0006979;GO:0009966;GO:0009653;GO:0010646;GO:0023051;GO:0006952;GO:0048583;GO:0051707;GO:0043207;GO:0009607;GO:0048856;GO:0032502;GO:0070887;GO:0009605;GO:0044403;GO:0042221;GO:0033554;GO:0044419;GO:0006950;GO:0007165;GO:0023052;GO:0007154;GO:0051716;GO:0051171;GO:0080090;GO:0031323;GO:0019222;GO:0050896;GO:0071555;GO:0045229;GO:0071554;GO:0050794;GO:0050789;GO:0065007;GO:0016043;GO:0071840;GO:0009987	nucleus;regulation of 1-aminocyclopropane-1-carboxylate metabolic process;pectin acetylesterase activity;intracellular membrane-bounded organelle;response to molecule of oomycetes origin;carboxylic ester hydrolase activity;membrane-bounded organelle;aerenchyma formation;hydrolase activity, acting on ester bonds;intracellular organelle;systemic acquired resistance, salicylic acid mediated signaling pathway;hydrolase activity;organelle;regulation of ethylene-activated signaling pathway;catalytic activity;intracellular anatomical structure;salicylic acid mediated signaling pathway;regulation of hydrogen peroxide metabolic process;plant-type cell wall;cellular response to salicylic acid stimulus;cell wall;regulation of phosphorelay signal transduction system;external encapsulating structure;response to salicylic acid;ribosome;plant-type hypersensitive response;intracellular non-membrane-bounded organelle;programmed cell death induced by symbiont;non-membrane-bounded organelle;response to oomycetes;cell periphery;systemic acquired resistance;cellular anatomical entity;biological process involved in interaction with symbiont;regulation of reactive oxygen species metabolic process;response to hypoxia;response to decreased oxygen levels;response to oxygen levels;regulation of cellular amino acid metabolic process;regulation of cellular amine metabolic process;regulation of cellular ketone metabolic process;cellular response to organic cyclic compound;response to organic cyclic compound;innate immune response;regulation of small molecule metabolic process;programmed cell death;cell death;response to superoxide;response to oxygen radical;response to reactive oxygen species;regulation of intracellular signal transduction;immune response;cellular response to oxygen-containing compound;anatomical structure formation involved in morphogenesis;response to inorganic substance;cellular response to organic substance;response to oxygen-containing compound;response to abiotic stimulus;response to organic substance;defense response to other organism;immune system process;response to oxidative stress;regulation of signal transduction;anatomical structure morphogenesis;regulation of cell communication;regulation of signaling;defense response;regulation of response to stimulus;response to other organism;response to external biotic stimulus;response to biotic stimulus;anatomical structure development;developmental process;cellular response to chemical stimulus;response to external stimulus;biological process involved in symbiotic interaction;response to chemical;cellular response to stress;biological process involved in interspecies interaction between organisms;response to stress;signal transduction;signaling;cell communication;cellular response to stimulus;regulation of nitrogen compound metabolic process;regulation of primary metabolic process;regulation of cellular metabolic process;regulation of metabolic process;response to stimulus;cell wall organization;external encapsulating structure organization;cell wall organization or biogenesis;regulation of cellular process;regulation of biological process;biological regulation;cellular component organization;cellular component organization or biogenesis;cellular process	Coding	NAGNAG	-	-	MQSQIVCHRCRRVLAYPSGAPSVCCAMCRAITAVPPPAPVEMAQLICGGCRTLLMYTRNADTVRCSCCSTVNLVRPVNNIAHVNCGRCRTTLMYPHGAPSVKCAICDFITNTGINTMSPAPCPRPTSNESAYNASSASVPTSQPQNVTVVVENPMTVDEKGKLVSNVVVGITPGKN
BaRT2v18chr5HG264200.7	BaRT2v18chr5HG264200	chr5H	526473741	526478116	+	HC Iso-Seq	Enriched TSS and TES	526473741	526474234	526474235	526477846	526477847	526478116	526474235	526474237	526477844	526477846	18S subunit ribosomal protein;Multihem cytochrome;Vacuolar protein sorting-associated protein 22	0.7998165534694384;0.5936270518717465;0.561331465844706	GO:0005634;GO:0010602;GO:0052793;GO:0043231;GO:0002240;GO:0052689;GO:0043227;GO:0010618;GO:0016788;GO:0043229;GO:0009862;GO:0016787;GO:0043226;GO:0010104;GO:0003824;GO:0005622;GO:0009863;GO:0010310;GO:0009505;GO:0071446;GO:0005618;GO:0070297;GO:0030312;GO:0009751;GO:0005840;GO:0009626;GO:0043232;GO:0034050;GO:0043228;GO:0002239;GO:0071944;GO:0009627;GO:0110165;GO:0051702;GO:2000377;GO:0001666;GO:0036293;GO:0070482;GO:0006521;GO:0033238;GO:0010565;GO:0071407;GO:0014070;GO:0045087;GO:0062012;GO:0012501;GO:0008219;GO:0000303;GO:0000305;GO:0000302;GO:1902531;GO:0006955;GO:1901701;GO:0048646;GO:0010035;GO:0071310;GO:1901700;GO:0009628;GO:0010033;GO:0098542;GO:0002376;GO:0006979;GO:0009966;GO:0009653;GO:0010646;GO:0023051;GO:0006952;GO:0048583;GO:0051707;GO:0043207;GO:0009607;GO:0048856;GO:0032502;GO:0070887;GO:0009605;GO:0044403;GO:0042221;GO:0033554;GO:0044419;GO:0006950;GO:0007165;GO:0023052;GO:0007154;GO:0051716;GO:0051171;GO:0080090;GO:0031323;GO:0019222;GO:0050896;GO:0071555;GO:0045229;GO:0071554;GO:0050794;GO:0050789;GO:0065007;GO:0016043;GO:0071840;GO:0009987	nucleus;regulation of 1-aminocyclopropane-1-carboxylate metabolic process;pectin acetylesterase activity;intracellular membrane-bounded organelle;response to molecule of oomycetes origin;carboxylic ester hydrolase activity;membrane-bounded organelle;aerenchyma formation;hydrolase activity, acting on ester bonds;intracellular organelle;systemic acquired resistance, salicylic acid mediated signaling pathway;hydrolase activity;organelle;regulation of ethylene-activated signaling pathway;catalytic activity;intracellular anatomical structure;salicylic acid mediated signaling pathway;regulation of hydrogen peroxide metabolic process;plant-type cell wall;cellular response to salicylic acid stimulus;cell wall;regulation of phosphorelay signal transduction system;external encapsulating structure;response to salicylic acid;ribosome;plant-type hypersensitive response;intracellular non-membrane-bounded organelle;programmed cell death induced by symbiont;non-membrane-bounded organelle;response to oomycetes;cell periphery;systemic acquired resistance;cellular anatomical entity;biological process involved in interaction with symbiont;regulation of reactive oxygen species metabolic process;response to hypoxia;response to decreased oxygen levels;response to oxygen levels;regulation of cellular amino acid metabolic process;regulation of cellular amine metabolic process;regulation of cellular ketone metabolic process;cellular response to organic cyclic compound;response to organic cyclic compound;innate immune response;regulation of small molecule metabolic process;programmed cell death;cell death;response to superoxide;response to oxygen radical;response to reactive oxygen species;regulation of intracellular signal transduction;immune response;cellular response to oxygen-containing compound;anatomical structure formation involved in morphogenesis;response to inorganic substance;cellular response to organic substance;response to oxygen-containing compound;response to abiotic stimulus;response to organic substance;defense response to other organism;immune system process;response to oxidative stress;regulation of signal transduction;anatomical structure morphogenesis;regulation of cell communication;regulation of signaling;defense response;regulation of response to stimulus;response to other organism;response to external biotic stimulus;response to biotic stimulus;anatomical structure development;developmental process;cellular response to chemical stimulus;response to external stimulus;biological process involved in symbiotic interaction;response to chemical;cellular response to stress;biological process involved in interspecies interaction between organisms;response to stress;signal transduction;signaling;cell communication;cellular response to stimulus;regulation of nitrogen compound metabolic process;regulation of primary metabolic process;regulation of cellular metabolic process;regulation of metabolic process;response to stimulus;cell wall organization;external encapsulating structure organization;cell wall organization or biogenesis;regulation of cellular process;regulation of biological process;biological regulation;cellular component organization;cellular component organization or biogenesis;cellular process	Coding	NAGNAG	-	-	MQSQIVCHRCRRVLAYPSGAPSVCCAMCRAITAVPPPAPAVEMAQLICGGCRTLLMYTRNADTVRCSCCSTVNLVRPVNNIAHVNCGRCRTTLMYPHGAPSVKCAICDFITNTGINTMSPAPCPRPTSNESAYNASSASVPTSQPQNVTVVVENPMTVDEKGKLVSNVVVGITPGKN
BaRT2v18chr5HG264210.1	BaRT2v18chr5HG264210	chr5H	526526739	526529109	+	HC Iso-Seq	Enriched TSS and TES	526526739	526526856	526526857	526528985	526528986	526529109	526526857	526526859	526528983	526528985	Peptidase A1 domain-containing protein;Aspartic proteinase nepenthesin-1;Aspartyl protease family protein	0.4377131874552348;0.38248387590793287;0.3559848293752479	GO:0004190;GO:0006508;GO:0016021;GO:0070001;GO:0019538;GO:0031224;GO:0004175;GO:1901564;GO:0016020;GO:0008233;GO:0043170;GO:0110165;GO:0140096;GO:0006807;GO:0016787;GO:0044238;GO:0071704;GO:0003824;GO:0008152;GO:0003677;GO:0003676;GO:1901363;GO:0097159;GO:0005488	aspartic-type endopeptidase activity;proteolysis;integral component of membrane;aspartic-type peptidase activity;protein metabolic process;intrinsic component of membrane;endopeptidase activity;organonitrogen compound metabolic process;membrane;peptidase activity;macromolecule metabolic process;cellular anatomical entity;catalytic activity, acting on a protein;nitrogen compound metabolic process;hydrolase activity;primary metabolic process;organic substance metabolic process;catalytic activity;metabolic process;DNA binding;nucleic acid binding;heterocyclic compound binding;organic cyclic compound binding;binding	Coding	-	-	-	MAAASSSSARGRHLLLRLLALLAVVGNAAAAGSGAVVVGKKSAVLPLRELEWGAAARKIQGRYAQQKKAQILGEHRKAEGARRATTVLELKHHSPATISNQPAGSEGYLSRLLAADAARAASLQLPRAASIQSRQAAAQVPLTSGIRFQTLNYVTTIALGKDSSGAAAKLNVIVDTGSDLTWVQCKPCRACYEQRDPLFDPASSATYAAVPCNASACAASLKEATGAPGFCAKGGSGERCYYGLGYGDGSFSRGVLATDTVGLGGAKLDAFVFGCGLSNHGLFGGTAGLMGLGRTELSLVSQTASRFGGVFSYCLPATTSGDSTGSLSLGSDPSSYRNTTPVAYTRMIADPAQPPFYFMNVTGASVGGAAVTASGLGARNVLIDSGTVITRLAPSVYRAVRAEFARQFTAAGYPAAPAFSLLDTCYNLTGHDEVNVPLLTLRLEGGADMTVEAAGMLFMAKKDGSQVCLAMASLPYEDQTPIIGNYQQKNKRVVYDTVRSGLGFADEDCTYSM
BaRT2v18chr5HG264220.1	BaRT2v18chr5HG264220	chr5H	526535300	526541885	-	HC Iso-Seq	Enriched TSS and TES	526541809	526541885	526535731	526541808	526535300	526535730	526541806	526541808	526535731	526535733	Protein Iojap-related, mitochondrial	0.966649	GO:0090071;GO:0043023;GO:0005739;GO:0090069;GO:0043021;GO:0043231;GO:0017148;GO:0044877;GO:0043227;GO:0034249;GO:0005488;GO:0043229;GO:0044087;GO:0043226;GO:0032269;GO:0005737;GO:0051248;GO:0005622;GO:0006417;GO:0110165;GO:0034248;GO:2000113;GO:0010558;GO:0010608;GO:0031327;GO:0009890;GO:0010629;GO:0051172;GO:0032268;GO:0051246;GO:0031324;GO:0048523;GO:0010605;GO:0009892;GO:0048519;GO:2000112;GO:0010556;GO:0031326;GO:0009889;GO:0010468;GO:0051171;GO:0080090;GO:0031323;GO:0060255;GO:0019222;GO:0050794;GO:0050789;GO:0065007;GO:0090071;GO:0043023;GO:0005739;GO:0090069;GO:0043021;GO:0043231;GO:0017148;GO:0044877;GO:0043227;GO:0034249;GO:0005488;GO:0043229;GO:0044087;GO:0043226;GO:0032269;GO:0005737;GO:0051248;GO:0005622;GO:0006417;GO:0110165;GO:0034248;GO:2000113;GO:0010558;GO:0010608;GO:0031327;GO:0009890;GO:0010629;GO:0051172;GO:0032268;GO:0051246;GO:0031324;GO:0048523;GO:0010605;GO:0009892;GO:0048519;GO:2000112;GO:0010556;GO:0031326;GO:0009889;GO:0010468;GO:0051171;GO:0080090;GO:0031323;GO:0060255;GO:0019222;GO:0050794;GO:0050789;GO:0065007	negative regulation of ribosome biogenesis;ribosomal large subunit binding;mitochondrion;regulation of ribosome biogenesis;ribonucleoprotein complex binding;intracellular membrane-bounded organelle;negative regulation of translation;protein-containing complex binding;membrane-bounded organelle;negative regulation of cellular amide metabolic process;binding;intracellular organelle;regulation of cellular component biogenesis;organelle;negative regulation of cellular protein metabolic process;cytoplasm;negative regulation of protein metabolic process;intracellular anatomical structure;regulation of translation;cellular anatomical entity;regulation of cellular amide metabolic process;negative regulation of cellular macromolecule biosynthetic process;negative regulation of macromolecule biosynthetic process;posttranscriptional regulation of gene expression;negative regulation of cellular biosynthetic process;negative regulation of biosynthetic process;negative regulation of gene expression;negative regulation of nitrogen compound metabolic process;regulation of cellular protein metabolic process;regulation of protein metabolic process;negative regulation of cellular metabolic process;negative regulation of cellular process;negative regulation of macromolecule metabolic process;negative regulation of metabolic process;negative regulation of biological process;regulation of cellular macromolecule biosynthetic process;regulation of macromolecule biosynthetic process;regulation of cellular biosynthetic process;regulation of biosynthetic process;regulation of gene expression;regulation of nitrogen compound metabolic process;regulation of primary metabolic process;regulation of cellular metabolic process;regulation of macromolecule metabolic process;regulation of metabolic process;regulation of cellular process;regulation of biological process;biological regulation;negative regulation of ribosome biogenesis;ribosomal large subunit binding;mitochondrion;regulation of ribosome biogenesis;ribonucleoprotein complex binding;intracellular membrane-bounded organelle;negative regulation of translation;protein-containing complex binding;membrane-bounded organelle;negative regulation of cellular amide metabolic process;binding;intracellular organelle;regulation of cellular component biogenesis;organelle;negative regulation of cellular protein metabolic process;cytoplasm;negative regulation of protein metabolic process;intracellular anatomical structure;regulation of translation;cellular anatomical entity;regulation of cellular amide metabolic process;negative regulation of cellular macromolecule biosynthetic process;negative regulation of macromolecule biosynthetic process;posttranscriptional regulation of gene expression;negative regulation of cellular biosynthetic process;negative regulation of biosynthetic process;negative regulation of gene expression;negative regulation of nitrogen compound metabolic process;regulation of cellular protein metabolic process;regulation of protein metabolic process;negative regulation of cellular metabolic process;negative regulation of cellular process;negative regulation of macromolecule metabolic process;negative regulation of metabolic process;negative regulation of biological process;regulation of cellular macromolecule biosynthetic process;regulation of macromolecule biosynthetic process;regulation of cellular biosynthetic process;regulation of biosynthetic process;regulation of gene expression;regulation of nitrogen compound metabolic process;regulation of primary metabolic process;regulation of cellular metabolic process;regulation of macromolecule metabolic process;regulation of metabolic process;regulation of cellular process;regulation of biological process;biological regulation	Coding	AS_3UTR	-	-	MFSAVRSRALGQWRPPPHLLPRLLSSASASSARPAELIELSEVEKVLHDVRAGDVRVFPVGEGGLHGGACADYMVVATGRSDWHVRNIAQAILYKIKQKQKGSNRILMPSVEGQQAGKWVVIDSGSIIIHALEERAREYYDLESIWTKAVSPNISVQELETSLVKTRRRDLSQKPMKSI
BaRT2v18chr5HG264220.2	BaRT2v18chr5HG264220	chr5H	526535300	526541886	-	HC Iso-Seq	Enriched TSS and TES	526541809	526541886	526535731	526541808	526535300	526535730	526541806	526541808	526535731	526535733	Protein Iojap-related, mitochondrial	0.966649	GO:0090071;GO:0043023;GO:0005739;GO:0090069;GO:0043021;GO:0043231;GO:0017148;GO:0044877;GO:0043227;GO:0034249;GO:0005488;GO:0043229;GO:0044087;GO:0043226;GO:0032269;GO:0005737;GO:0051248;GO:0005622;GO:0006417;GO:0110165;GO:0034248;GO:2000113;GO:0010558;GO:0010608;GO:0031327;GO:0009890;GO:0010629;GO:0051172;GO:0032268;GO:0051246;GO:0031324;GO:0048523;GO:0010605;GO:0009892;GO:0048519;GO:2000112;GO:0010556;GO:0031326;GO:0009889;GO:0010468;GO:0051171;GO:0080090;GO:0031323;GO:0060255;GO:0019222;GO:0050794;GO:0050789;GO:0065007	negative regulation of ribosome biogenesis;ribosomal large subunit binding;mitochondrion;regulation of ribosome biogenesis;ribonucleoprotein complex binding;intracellular membrane-bounded organelle;negative regulation of translation;protein-containing complex binding;membrane-bounded organelle;negative regulation of cellular amide metabolic process;binding;intracellular organelle;regulation of cellular component biogenesis;organelle;negative regulation of cellular protein metabolic process;cytoplasm;negative regulation of protein metabolic process;intracellular anatomical structure;regulation of translation;cellular anatomical entity;regulation of cellular amide metabolic process;negative regulation of cellular macromolecule biosynthetic process;negative regulation of macromolecule biosynthetic process;posttranscriptional regulation of gene expression;negative regulation of cellular biosynthetic process;negative regulation of biosynthetic process;negative regulation of gene expression;negative regulation of nitrogen compound metabolic process;regulation of cellular protein metabolic process;regulation of protein metabolic process;negative regulation of cellular metabolic process;negative regulation of cellular process;negative regulation of macromolecule metabolic process;negative regulation of metabolic process;negative regulation of biological process;regulation of cellular macromolecule biosynthetic process;regulation of macromolecule biosynthetic process;regulation of cellular biosynthetic process;regulation of biosynthetic process;regulation of gene expression;regulation of nitrogen compound metabolic process;regulation of primary metabolic process;regulation of cellular metabolic process;regulation of macromolecule metabolic process;regulation of metabolic process;regulation of cellular process;regulation of biological process;biological regulation	Coding	AS_3UTR	-	-	MFSAVRSRALGQWRPPPHLLPRLLSSASASSARPAELIELSEVEKVLHDVRAGDVRVFPVGEGGLHGGACADYMVVATGRSDWHVRNIAQAILYKIKQKQKGSNRILMPSVEGQQAGKWVVIDSGSIIIHALEERAREYYDLESIWTKAVSPNISVQELETSLVKTRRRDLSQKPMKSI
BaRT2v18chr5HG264230.1	BaRT2v18chr5HG264230	chr5H	526589030	526595173	-	Illumina	Illumina	526593839	526595173	526591908	526593838	526589030	526591907	526593836	526593838	526591908	526591910	Phytochrome interacting factor 4;Transcription factor PIF3;Helix-loop-helix DNA-binding domain containing protein, expressed;BHLH domain-containing protein	0.6010336724661934;0.527654176678301;0.4324182380467587;0.42361691653497247	GO:0046983;GO:0005634;GO:0005515;GO:0043231;GO:0005488;GO:0043227;GO:0043229;GO:0003677;GO:0043226;GO:0003676;GO:0005622;GO:1901363;GO:0097159;GO:0110165;GO:0046983;GO:0005634;GO:0005515;GO:0043231;GO:0005488;GO:0043227;GO:0043229;GO:0003677;GO:0043226;GO:0003676;GO:0005622;GO:1901363;GO:0097159;GO:0110165	protein dimerization activity;nucleus;protein binding;intracellular membrane-bounded organelle;binding;membrane-bounded organelle;intracellular organelle;DNA binding;organelle;nucleic acid binding;intracellular anatomical structure;heterocyclic compound binding;organic cyclic compound binding;cellular anatomical entity;protein dimerization activity;nucleus;protein binding;intracellular membrane-bounded organelle;binding;membrane-bounded organelle;intracellular organelle;DNA binding;organelle;nucleic acid binding;intracellular anatomical structure;heterocyclic compound binding;organic cyclic compound binding;cellular anatomical entity	Coding	AS_5UTR	uORF	-	MSQFVPDWGNMGDISRPLGEDDDLMELLWCNGNVVMQSQGHRKLPPRPEKVPAPAVVQEDEAGLWFPFALADSLDKDIFTDLFCEEPPGAAVVDGAGKAGRGDGAPLLGDVDGRSSQSSAVSAASDLMPPPKSTHTHVSCSSRQQSMSLADCGDNAGGVVSGLVQARAGKAAMEEGASSTLSAIGASFCGSNQVQVQGAVSEQGRAGHTTVYGGRGAGSALPSAVGSGNANASGRGHEATVASSSGRSNYCFGAAATTTTTTTGTEPTSTSNRSSKRKRGLDTEDSESPSEDAESESLALDRKPPQKLTTARRSRAAEVHNLSERRRRDRINEKMRALQELIPHCNKTDKASMLDEAIEYLKTLQMQVQMMWMGGGMAAPPAVMFPGMHQYLPQMGPASMARMPFMAPQQQGSLPEQYAHFLGVNHHHLQPPAHHHHHQHFAQGVGYYPLGPKALQQSPALHHVPNGSGTPAATANTAPGNAIHPNKR
BaRT2v18chr5HG264230.2	BaRT2v18chr5HG264230	chr5H	526589227	526594910	-	HC Iso-Seq	Enriched TSS and TES	526593839	526594910	526591908	526593838	526589227	526591907	526593836	526593838	526591908	526591910	Phytochrome interacting factor 4;Transcription factor PIF3;Helix-loop-helix DNA-binding domain containing protein, expressed;BHLH domain-containing protein	0.6010336724661934;0.527654176678301;0.4324182380467587;0.42361691653497247	GO:0046983;GO:0005634;GO:0005515;GO:0043231;GO:0005488;GO:0043227;GO:0043229;GO:0003677;GO:0043226;GO:0003676;GO:0005622;GO:1901363;GO:0097159;GO:0110165	protein dimerization activity;nucleus;protein binding;intracellular membrane-bounded organelle;binding;membrane-bounded organelle;intracellular organelle;DNA binding;organelle;nucleic acid binding;intracellular anatomical structure;heterocyclic compound binding;organic cyclic compound binding;cellular anatomical entity	Coding	AS_5UTR	uORF	-	MSQFVPDWGNMGDISRPLGEDDDLMELLWCNGNVVMQSQGHRKLPPRPEKVPAPAVVQEDEAGLWFPFALADSLDKDIFTDLFCEEPPGAAVVDGAGKAGRGDGAPLLGDVDGRSSQSSAVSAASDLMPPPKSTHTHVSCSSRQQSMSLADCGDNAGGVVSGLVQARAGKAAMEEGASSTLSAIGASFCGSNQVQVQGAVSEQGRAGHTTVYGGRGAGSALPSAVGSGNANASGRGHEATVASSSGRSNYCFGAAATTTTTTTGTEPTSTSNRSSKRKRGLDTEDSESPSEDAESESLALDRKPPQKLTTARRSRAAEVHNLSERRRRDRINEKMRALQELIPHCNKTDKASMLDEAIEYLKTLQMQVQMMWMGGGMAAPPAVMFPGMHQYLPQMGPASMARMPFMAPQQQGSLPEQYAHFLGVNHHHLQPPAHHHHHQHFAQGVGYYPLGPKALQQSPALHHVPNGSGTPAATANTAPGNAIHPNKR
BaRT2v18chr5HG264240.1	BaRT2v18chr5HG264240	chr5H	526693145	526694559	-	Illumina	Illumina	526694163	526694559	526693806	526694162	526693145	526693805	526694160	526694162	526693806	526693808					Coding	-	-	-	MAAASSGLMAPEILRPEKSGQCSASCAATAGKEEGLDSSSRRWRRGHRGTRSGRRASSAGESSGGSASRRSLGQAAATRSSSAGGEERSGGSARSETEPPARARQSARKPAKAKRATA
BaRT2v18chr5HG264250.1	BaRT2v18chr5HG264250	chr5H	526789909	526794525	-	Illumina	Illumina	526793875	526794525	526790390	526793874	526789909	526790389	526793872	526793874	526790390	526790392	serine/threonine-protein kinase STY13;Protein kinase domain-containing protein;CXC domain-containing TSO1-like protein 1	0.6318407770230661;0.4039492391894676;0.3835620063067282	GO:0004672;GO:0006468;GO:0005886;GO:0016773;GO:0006464;GO:0071944;GO:0016301;GO:0036211;GO:0016020;GO:0016772;GO:0043412;GO:0005737;GO:0140096;GO:0016310;GO:0005622;GO:0005524;GO:0006796;GO:0110165;GO:0032559;GO:0006793;GO:0030554;GO:0044267;GO:0035639;GO:0019538;GO:0032555;GO:0044260;GO:0017076;GO:1901564;GO:0032553;GO:0043170;GO:0097367;GO:0006807;GO:0043168;GO:0044238;GO:0000166;GO:0044237;GO:1901265;GO:0071704;GO:0036094;GO:0008152;GO:0016740;GO:0009987;GO:0004674;GO:0007165;GO:0043167;GO:0023052;GO:1901363;GO:0000186;GO:0097159;GO:0007154;GO:0005488;GO:0032147;GO:0003824;GO:0051716;GO:0004709;GO:0000165;GO:0045860;GO:0106311;GO:0033674;GO:0106310;GO:0001934;GO:0051347;GO:0042327;GO:0050896;GO:0010562;GO:0045937;GO:0031401;GO:0045859;GO:0043549;GO:0051338;GO:0032270;GO:0051247;GO:0050794;GO:0001932;GO:0042325;GO:0043085;GO:0050789;GO:0044093;GO:0031399;GO:0019220;GO:0051174;GO:0065007;GO:0051173;GO:0010604;GO:0031325;GO:0009893;GO:0048522;GO:0032268;GO:0051246;GO:0048518;GO:0050790;GO:0065009;GO:0035556;GO:0051171;GO:0080090;GO:0031323;GO:0060255;GO:0019222;GO:0004672;GO:0006468;GO:0005886;GO:0016773;GO:0006464;GO:0071944;GO:0016301;GO:0036211;GO:0016020;GO:0016772;GO:0043412;GO:0005737;GO:0140096;GO:0016310;GO:0005622;GO:0005524;GO:0006796;GO:0110165;GO:0032559;GO:0006793;GO:0030554;GO:0044267;GO:0035639;GO:0019538;GO:0032555;GO:0044260;GO:0017076;GO:1901564;GO:0032553;GO:0043170;GO:0097367;GO:0006807;GO:0043168;GO:0044238;GO:0000166;GO:0044237;GO:1901265;GO:0071704;GO:0036094;GO:0008152;GO:0016740;GO:0009987;GO:0004674;GO:0007165;GO:0043167;GO:0023052;GO:1901363;GO:0000186;GO:0097159;GO:0007154;GO:0005488;GO:0032147;GO:0003824;GO:0051716;GO:0004709;GO:0000165;GO:0045860;GO:0106311;GO:0033674;GO:0106310;GO:0001934;GO:0051347;GO:0042327;GO:0050896;GO:0010562;GO:0045937;GO:0031401;GO:0045859;GO:0043549;GO:0051338;GO:0032270;GO:0051247;GO:0050794;GO:0001932;GO:0042325;GO:0043085;GO:0050789;GO:0044093;GO:0031399;GO:0019220;GO:0051174;GO:0065007;GO:0051173;GO:0010604;GO:0031325;GO:0009893;GO:0048522;GO:0032268;GO:0051246;GO:0048518;GO:0050790;GO:0065009;GO:0035556;GO:0051171;GO:0080090;GO:0031323;GO:0060255;GO:0019222;GO:0004672;GO:0006468;GO:0005886;GO:0016773;GO:0006464;GO:0071944;GO:0016301;GO:0036211;GO:0016020;GO:0016772;GO:0043412;GO:0005737;GO:0140096;GO:0016310;GO:0005622;GO:0005524;GO:0006796;GO:0110165;GO:0032559;GO:0006793;GO:0030554;GO:0044267;GO:0035639;GO:0019538;GO:0032555;GO:0044260;GO:0017076;GO:1901564;GO:0032553;GO:0043170;GO:0097367;GO:0006807;GO:0043168;GO:0044238;GO:0000166;GO:0044237;GO:1901265;GO:0071704;GO:0036094;GO:0008152;GO:0016740;GO:0009987;GO:0004674;GO:0007165;GO:0043167;GO:0023052;GO:1901363;GO:0000186;GO:0097159;GO:0007154;GO:0005488;GO:0032147;GO:0003824;GO:0051716;GO:0004709;GO:0000165;GO:0045860;GO:0106311;GO:0033674;GO:0106310;GO:0001934;GO:0051347;GO:0042327;GO:0050896;GO:0010562;GO:0045937;GO:0031401;GO:0045859;GO:0043549;GO:0051338;GO:0032270;GO:0051247;GO:0050794;GO:0001932;GO:0042325;GO:0043085;GO:0050789;GO:0044093;GO:0031399;GO:0019220;GO:0051174;GO:0065007;GO:0051173;GO:0010604;GO:0031325;GO:0009893;GO:0048522;GO:0032268;GO:0051246;GO:0048518;GO:0050790;GO:0065009;GO:0035556;GO:0051171;GO:0080090;GO:0031323;GO:0060255;GO:0019222;GO:0004672;GO:0006468;GO:0005886;GO:0016773;GO:0006464;GO:0071944;GO:0016301;GO:0036211;GO:0016020;GO:0016772;GO:0016310;GO:0005737;GO:0140096;GO:0043412;GO:0005622;GO:0005524;GO:0006796;GO:0110165;GO:0032559;GO:0006793;GO:0030554;GO:0044267;GO:0035639;GO:0019538;GO:0032555;GO:0044260;GO:0017076;GO:1901564;GO:0032553;GO:0043170;GO:0097367;GO:0006807;GO:0043168;GO:0044238;GO:0000166;GO:0044237;GO:1901265;GO:0071704;GO:0016740;GO:0008152;GO:0036094;GO:0009987;GO:0043167;GO:0007165;GO:1901363;GO:0023052;GO:0097159;GO:0007154;GO:0004674;GO:0051716;GO:0005488;GO:0050896;GO:0003824;GO:0050794;GO:0050789;GO:0065007;GO:0004672;GO:0006468;GO:0005886;GO:0016773;GO:0006464;GO:0071944;GO:0016301;GO:0036211;GO:0016020;GO:0016772;GO:0043412;GO:0005737;GO:0140096;GO:0016310;GO:0005622;GO:0005524;GO:0006796;GO:0110165;GO:0032559;GO:0006793;GO:0030554;GO:0044267;GO:0035639;GO:0019538;GO:0032555;GO:0044260;GO:0017076;GO:1901564;GO:0032553;GO:0043170;GO:0097367;GO:0006807;GO:0043168;GO:0044238;GO:0000166;GO:0044237;GO:1901265;GO:0071704;GO:0036094;GO:0008152;GO:0016740;GO:0009987;GO:0004674;GO:0007165;GO:0043167;GO:0023052;GO:1901363;GO:0000186;GO:0097159;GO:0007154;GO:0005488;GO:0032147;GO:0003824;GO:0051716;GO:0004709;GO:0000165;GO:0045860;GO:0106311;GO:0033674;GO:0106310;GO:0001934;GO:0051347;GO:0042327;GO:0050896;GO:0010562;GO:0045937;GO:0031401;GO:0045859;GO:0043549;GO:0051338;GO:0032270;GO:0051247;GO:0050794;GO:0001932;GO:0042325;GO:0043085;GO:0050789;GO:0044093;GO:0031399;GO:0019220;GO:0051174;GO:0065007;GO:0051173;GO:0010604;GO:0031325;GO:0009893;GO:0048522;GO:0032268;GO:0051246;GO:0048518;GO:0050790;GO:0065009;GO:0035556;GO:0051171;GO:0080090;GO:0031323;GO:0060255;GO:0019222;GO:0004672;GO:0006468;GO:0005886;GO:0016773;GO:0006464;GO:0071944;GO:0016301;GO:0036211;GO:0016020;GO:0016772;GO:0043412;GO:0005737;GO:0140096;GO:0016310;GO:0005622;GO:0005524;GO:0006796;GO:0110165;GO:0032559;GO:0006793;GO:0030554;GO:0044267;GO:0035639;GO:0019538;GO:0032555;GO:0044260;GO:0017076;GO:1901564;GO:0032553;GO:0043170;GO:0097367;GO:0006807;GO:0043168;GO:0044238;GO:0000166;GO:0044237;GO:1901265;GO:0071704;GO:0036094;GO:0008152;GO:0016740;GO:0009987;GO:0004674;GO:0007165;GO:0043167;GO:0023052;GO:1901363;GO:0000186;GO:0097159;GO:0007154;GO:0005488;GO:0032147;GO:0003824;GO:0051716;GO:0004709;GO:0000165;GO:0045860;GO:0106311;GO:0033674;GO:0106310;GO:0001934;GO:0051347;GO:0042327;GO:0050896;GO:0010562;GO:0045937;GO:0031401;GO:0045859;GO:0043549;GO:0051338;GO:0032270;GO:0051247;GO:0050794;GO:0001932;GO:0042325;GO:0043085;GO:0050789;GO:0044093;GO:0031399;GO:0019220;GO:0051174;GO:0065007;GO:0051173;GO:0010604;GO:0031325;GO:0009893;GO:0048522;GO:0032268;GO:0051246;GO:0048518;GO:0050790;GO:0065009;GO:0035556;GO:0051171;GO:0080090;GO:0031323;GO:0060255;GO:0019222;GO:0004672;GO:0006468;GO:0005886;GO:0016773;GO:0006464;GO:0071944;GO:0016301;GO:0036211;GO:0016020;GO:0016772;GO:0016310;GO:0005737;GO:0140096;GO:0043412;GO:0005622;GO:0005524;GO:0006796;GO:0110165;GO:0032559;GO:0006793;GO:0030554;GO:0044267;GO:0035639;GO:0019538;GO:0032555;GO:0044260;GO:0017076;GO:1901564;GO:0032553;GO:0043170;GO:0097367;GO:0006807;GO:0043168;GO:0044238;GO:0000166;GO:0044237;GO:1901265;GO:0071704;GO:0016740;GO:0008152;GO:0036094;GO:0009987;GO:0043167;GO:0007165;GO:1901363;GO:0023052;GO:0097159;GO:0007154;GO:0004674;GO:0051716;GO:0005488;GO:0050896;GO:0003824;GO:0050794;GO:0050789;GO:0065007;GO:0004672;GO:0006468;GO:0005886;GO:0016773;GO:0006464;GO:0071944;GO:0016301;GO:0036211;GO:0016020;GO:0140096;GO:0043412;GO:0110165;GO:0016772;GO:0016310;GO:0005524;GO:0006796;GO:0032559;GO:0006793;GO:0030554;GO:0044267;GO:0035639;GO:0019538;GO:0032555;GO:0044260;GO:0017076;GO:1901564;GO:0032553;GO:0043170;GO:0097367;GO:0006807;GO:0043168;GO:0044238;GO:0000166;GO:0044237;GO:1901265;GO:0071704;GO:0036094;GO:0008152;GO:0016740;GO:0009987;GO:0043167;GO:1901363;GO:0097159;GO:0005488;GO:0003824;GO:0004674	protein kinase activity;protein phosphorylation;plasma membrane;phosphotransferase activity, alcohol group as acceptor;cellular protein modification process;cell periphery;kinase activity;protein modification process;membrane;transferase activity, transferring phosphorus-containing groups;macromolecule modification;cytoplasm;catalytic activity, acting on a protein;phosphorylation;intracellular anatomical structure;ATP binding;phosphate-containing compound metabolic process;cellular anatomical entity;adenyl ribonucleotide binding;phosphorus metabolic process;adenyl nucleotide binding;cellular protein metabolic process;purine ribonucleoside triphosphate binding;protein metabolic process;purine ribonucleotide binding;cellular macromolecule metabolic process;purine nucleotide binding;organonitrogen compound metabolic process;ribonucleotide binding;macromolecule metabolic process;carbohydrate derivative binding;nitrogen compound metabolic process;anion binding;primary metabolic process;nucleotide binding;cellular metabolic process;nucleoside phosphate binding;organic substance metabolic process;small molecule binding;metabolic process;transferase activity;cellular process;protein serine/threonine kinase activity;signal transduction;ion binding;signaling;heterocyclic compound binding;activation of MAPKK activity;organic cyclic compound binding;cell communication;binding;activation of protein kinase activity;catalytic activity;cellular response to stimulus;MAP kinase kinase kinase activity;MAPK cascade;positive regulation of protein kinase activity;protein threonine kinase activity;positive regulation of kinase activity;protein serine kinase activity;positive regulation of protein phosphorylation;positive regulation of transferase activity;positive regulation of phosphorylation;response to stimulus;positive regulation of phosphorus metabolic process;positive regulation of phosphate metabolic process;positive regulation of protein modification process;regulation of protein kinase activity;regulation of kinase activity;regulation of transferase activity;positive regulation of cellular protein metabolic process;positive regulation of protein metabolic process;regulation of cellular process;regulation of protein phosphorylation;regulation of phosphorylation;positive regulation of catalytic activity;regulation of biological process;positive regulation of molecular function;regulation of protein modification process;regulation of phosphate metabolic process;regulation of phosphorus metabolic process;biological regulation;positive regulation of nitrogen compound metabolic process;positive regulation of macromolecule metabolic process;positive regulation of cellular metabolic process;positive regulation of metabolic process;positive regulation of cellular process;regulation of cellular protein metabolic process;regulation of protein metabolic process;positive regulation of biological process;regulation of catalytic activity;regulation of molecular function;intracellular signal transduction;regulation of nitrogen compound metabolic process;regulation of primary metabolic process;regulation of cellular metabolic process;regulation of macromolecule metabolic process;regulation of metabolic process;protein kinase activity;protein phosphorylation;plasma membrane;phosphotransferase activity, alcohol group as acceptor;cellular protein modification process;cell periphery;kinase activity;protein modification process;membrane;transferase activity, transferring phosphorus-containing groups;macromolecule modification;cytoplasm;catalytic activity, acting on a protein;phosphorylation;intracellular anatomical structure;ATP binding;phosphate-containing compound metabolic process;cellular anatomical entity;adenyl ribonucleotide binding;phosphorus metabolic process;adenyl nucleotide binding;cellular protein metabolic process;purine ribonucleoside triphosphate binding;protein metabolic process;purine ribonucleotide binding;cellular macromolecule metabolic process;purine nucleotide binding;organonitrogen compound metabolic process;ribonucleotide binding;macromolecule metabolic process;carbohydrate derivative binding;nitrogen compound metabolic process;anion binding;primary metabolic process;nucleotide binding;cellular metabolic process;nucleoside phosphate binding;organic substance metabolic process;small molecule binding;metabolic process;transferase activity;cellular process;protein serine/threonine kinase activity;signal transduction;ion binding;signaling;heterocyclic compound binding;activation of MAPKK activity;organic cyclic compound binding;cell communication;binding;activation of protein kinase activity;catalytic activity;cellular response to stimulus;MAP kinase kinase kinase activity;MAPK cascade;positive regulation of protein kinase activity;protein threonine kinase activity;positive regulation of kinase activity;protein serine kinase activity;positive regulation of protein phosphorylation;positive regulation of transferase activity;positive regulation of phosphorylation;response to stimulus;positive regulation of phosphorus metabolic process;positive regulation of phosphate metabolic process;positive regulation of protein modification process;regulation of protein kinase activity;regulation of kinase activity;regulation of transferase activity;positive regulation of cellular protein metabolic process;positive regulation of protein metabolic process;regulation of cellular process;regulation of protein phosphorylation;regulation of phosphorylation;positive regulation of catalytic activity;regulation of biological process;positive regulation of molecular function;regulation of protein modification process;regulation of phosphate metabolic process;regulation of phosphorus metabolic process;biological regulation;positive regulation of nitrogen compound metabolic process;positive regulation of macromolecule metabolic process;positive regulation of cellular metabolic process;positive regulation of metabolic process;positive regulation of cellular process;regulation of cellular protein metabolic process;regulation of protein metabolic process;positive regulation of biological process;regulation of catalytic activity;regulation of molecular function;intracellular signal transduction;regulation of nitrogen compound metabolic process;regulation of primary metabolic process;regulation of cellular metabolic process;regulation of macromolecule metabolic process;regulation of metabolic process;protein kinase activity;protein phosphorylation;plasma membrane;phosphotransferase activity, alcohol group as acceptor;cellular protein modification process;cell periphery;kinase activity;protein modification process;membrane;transferase activity, transferring phosphorus-containing groups;macromolecule modification;cytoplasm;catalytic activity, acting on a protein;phosphorylation;intracellular anatomical structure;ATP binding;phosphate-containing compound metabolic process;cellular anatomical entity;adenyl ribonucleotide binding;phosphorus metabolic process;adenyl nucleotide binding;cellular protein metabolic process;purine ribonucleoside triphosphate binding;protein metabolic process;purine ribonucleotide binding;cellular macromolecule metabolic process;purine nucleotide binding;organonitrogen compound metabolic process;ribonucleotide binding;macromolecule metabolic process;carbohydrate derivative binding;nitrogen compound metabolic process;anion binding;primary metabolic process;nucleotide binding;cellular metabolic process;nucleoside phosphate binding;organic substance metabolic process;small molecule binding;metabolic process;transferase activity;cellular process;protein serine/threonine kinase activity;signal transduction;ion binding;signaling;heterocyclic compound binding;activation of MAPKK activity;organic cyclic compound binding;cell communication;binding;activation of protein kinase activity;catalytic activity;cellular response to stimulus;MAP kinase kinase kinase activity;MAPK cascade;positive regulation of protein kinase activity;protein threonine kinase activity;positive regulation of kinase activity;protein serine kinase activity;positive regulation of protein phosphorylation;positive regulation of transferase activity;positive regulation of phosphorylation;response to stimulus;positive regulation of phosphorus metabolic process;positive regulation of phosphate metabolic process;positive regulation of protein modification process;regulation of protein kinase activity;regulation of kinase activity;regulation of transferase activity;positive regulation of cellular protein metabolic process;positive regulation of protein metabolic process;regulation of cellular process;regulation of protein phosphorylation;regulation of phosphorylation;positive regulation of catalytic activity;regulation of biological process;positive regulation of molecular function;regulation of protein modification process;regulation of phosphate metabolic process;regulation of phosphorus metabolic process;biological regulation;positive regulation of nitrogen compound metabolic process;positive regulation of macromolecule metabolic process;positive regulation of cellular metabolic process;positive regulation of metabolic process;positive regulation of cellular process;regulation of cellular protein metabolic process;regulation of protein metabolic process;positive regulation of biological process;regulation of catalytic activity;regulation of molecular function;intracellular signal transduction;regulation of nitrogen compound metabolic process;regulation of primary metabolic process;regulation of cellular metabolic process;regulation of macromolecule metabolic process;regulation of metabolic process;protein kinase activity;protein phosphorylation;plasma membrane;phosphotransferase activity, alcohol group as acceptor;cellular protein modification process;cell periphery;kinase activity;protein modification process;membrane;transferase activity, transferring phosphorus-containing groups;phosphorylation;cytoplasm;catalytic activity, acting on a protein;macromolecule modification;intracellular anatomical structure;ATP binding;phosphate-containing compound metabolic process;cellular anatomical entity;adenyl ribonucleotide binding;phosphorus metabolic process;adenyl nucleotide binding;cellular protein metabolic process;purine ribonucleoside triphosphate binding;protein metabolic process;purine ribonucleotide binding;cellular macromolecule metabolic process;purine nucleotide binding;organonitrogen compound metabolic process;ribonucleotide binding;macromolecule metabolic process;carbohydrate derivative binding;nitrogen compound metabolic process;anion binding;primary metabolic process;nucleotide binding;cellular metabolic process;nucleoside phosphate binding;organic substance metabolic process;transferase activity;metabolic process;small molecule binding;cellular process;ion binding;signal transduction;heterocyclic compound binding;signaling;organic cyclic compound binding;cell communication;protein serine/threonine kinase activity;cellular response to stimulus;binding;response to stimulus;catalytic activity;regulation of cellular process;regulation of biological process;biological regulation;protein kinase activity;protein phosphorylation;plasma membrane;phosphotransferase activity, alcohol group as acceptor;cellular protein modification process;cell periphery;kinase activity;protein modification process;membrane;transferase activity, transferring phosphorus-containing groups;macromolecule modification;cytoplasm;catalytic activity, acting on a protein;phosphorylation;intracellular anatomical structure;ATP binding;phosphate-containing compound metabolic process;cellular anatomical entity;adenyl ribonucleotide binding;phosphorus metabolic process;adenyl nucleotide binding;cellular protein metabolic process;purine ribonucleoside triphosphate binding;protein metabolic process;purine ribonucleotide binding;cellular macromolecule metabolic process;purine nucleotide binding;organonitrogen compound metabolic process;ribonucleotide binding;macromolecule metabolic process;carbohydrate derivative binding;nitrogen compound metabolic process;anion binding;primary metabolic process;nucleotide binding;cellular metabolic process;nucleoside phosphate binding;organic substance metabolic process;small molecule binding;metabolic process;transferase activity;cellular process;protein serine/threonine kinase activity;signal transduction;ion binding;signaling;heterocyclic compound binding;activation of MAPKK activity;organic cyclic compound binding;cell communication;binding;activation of protein kinase activity;catalytic activity;cellular response to stimulus;MAP kinase kinase kinase activity;MAPK cascade;positive regulation of protein kinase activity;protein threonine kinase activity;positive regulation of kinase activity;protein serine kinase activity;positive regulation of protein phosphorylation;positive regulation of transferase activity;positive regulation of phosphorylation;response to stimulus;positive regulation of phosphorus metabolic process;positive regulation of phosphate metabolic process;positive regulation of protein modification process;regulation of protein kinase activity;regulation of kinase activity;regulation of transferase activity;positive regulation of cellular protein metabolic process;positive regulation of protein metabolic process;regulation of cellular process;regulation of protein phosphorylation;regulation of phosphorylation;positive regulation of catalytic activity;regulation of biological process;positive regulation of molecular function;regulation of protein modification process;regulation of phosphate metabolic process;regulation of phosphorus metabolic process;biological regulation;positive regulation of nitrogen compound metabolic process;positive regulation of macromolecule metabolic process;positive regulation of cellular metabolic process;positive regulation of metabolic process;positive regulation of cellular process;regulation of cellular protein metabolic process;regulation of protein metabolic process;positive regulation of biological process;regulation of catalytic activity;regulation of molecular function;intracellular signal transduction;regulation of nitrogen compound metabolic process;regulation of primary metabolic process;regulation of cellular metabolic process;regulation of macromolecule metabolic process;regulation of metabolic process;protein kinase activity;protein phosphorylation;plasma membrane;phosphotransferase activity, alcohol group as acceptor;cellular protein modification process;cell periphery;kinase activity;protein modification process;membrane;transferase activity, transferring phosphorus-containing groups;macromolecule modification;cytoplasm;catalytic activity, acting on a protein;phosphorylation;intracellular anatomical structure;ATP binding;phosphate-containing compound metabolic process;cellular anatomical entity;adenyl ribonucleotide binding;phosphorus metabolic process;adenyl nucleotide binding;cellular protein metabolic process;purine ribonucleoside triphosphate binding;protein metabolic process;purine ribonucleotide binding;cellular macromolecule metabolic process;purine nucleotide binding;organonitrogen compound metabolic process;ribonucleotide binding;macromolecule metabolic process;carbohydrate derivative binding;nitrogen compound metabolic process;anion binding;primary metabolic process;nucleotide binding;cellular metabolic process;nucleoside phosphate binding;organic substance metabolic process;small molecule binding;metabolic process;transferase activity;cellular process;protein serine/threonine kinase activity;signal transduction;ion binding;signaling;heterocyclic compound binding;activation of MAPKK activity;organic cyclic compound binding;cell communication;binding;activation of protein kinase activity;catalytic activity;cellular response to stimulus;MAP kinase kinase kinase activity;MAPK cascade;positive regulation of protein kinase activity;protein threonine kinase activity;positive regulation of kinase activity;protein serine kinase activity;positive regulation of protein phosphorylation;positive regulation of transferase activity;positive regulation of phosphorylation;response to stimulus;positive regulation of phosphorus metabolic process;positive regulation of phosphate metabolic process;positive regulation of protein modification process;regulation of protein kinase activity;regulation of kinase activity;regulation of transferase activity;positive regulation of cellular protein metabolic process;positive regulation of protein metabolic process;regulation of cellular process;regulation of protein phosphorylation;regulation of phosphorylation;positive regulation of catalytic activity;regulation of biological process;positive regulation of molecular function;regulation of protein modification process;regulation of phosphate metabolic process;regulation of phosphorus metabolic process;biological regulation;positive regulation of nitrogen compound metabolic process;positive regulation of macromolecule metabolic process;positive regulation of cellular metabolic process;positive regulation of metabolic process;positive regulation of cellular process;regulation of cellular protein metabolic process;regulation of protein metabolic process;positive regulation of biological process;regulation of catalytic activity;regulation of molecular function;intracellular signal transduction;regulation of nitrogen compound metabolic process;regulation of primary metabolic process;regulation of cellular metabolic process;regulation of macromolecule metabolic process;regulation of metabolic process;protein kinase activity;protein phosphorylation;plasma membrane;phosphotransferase activity, alcohol group as acceptor;cellular protein modification process;cell periphery;kinase activity;protein modification process;membrane;transferase activity, transferring phosphorus-containing groups;phosphorylation;cytoplasm;catalytic activity, acting on a protein;macromolecule modification;intracellular anatomical structure;ATP binding;phosphate-containing compound metabolic process;cellular anatomical entity;adenyl ribonucleotide binding;phosphorus metabolic process;adenyl nucleotide binding;cellular protein metabolic process;purine ribonucleoside triphosphate binding;protein metabolic process;purine ribonucleotide binding;cellular macromolecule metabolic process;purine nucleotide binding;organonitrogen compound metabolic process;ribonucleotide binding;macromolecule metabolic process;carbohydrate derivative binding;nitrogen compound metabolic process;anion binding;primary metabolic process;nucleotide binding;cellular metabolic process;nucleoside phosphate binding;organic substance metabolic process;transferase activity;metabolic process;small molecule binding;cellular process;ion binding;signal transduction;heterocyclic compound binding;signaling;organic cyclic compound binding;cell communication;protein serine/threonine kinase activity;cellular response to stimulus;binding;response to stimulus;catalytic activity;regulation of cellular process;regulation of biological process;biological regulation;protein kinase activity;protein phosphorylation;plasma membrane;phosphotransferase activity, alcohol group as acceptor;cellular protein modification process;cell periphery;kinase activity;protein modification process;membrane;catalytic activity, acting on a protein;macromolecule modification;cellular anatomical entity;transferase activity, transferring phosphorus-containing groups;phosphorylation;ATP binding;phosphate-containing compound metabolic process;adenyl ribonucleotide binding;phosphorus metabolic process;adenyl nucleotide binding;cellular protein metabolic process;purine ribonucleoside triphosphate binding;protein metabolic process;purine ribonucleotide binding;cellular macromolecule metabolic process;purine nucleotide binding;organonitrogen compound metabolic process;ribonucleotide binding;macromolecule metabolic process;carbohydrate derivative binding;nitrogen compound metabolic process;anion binding;primary metabolic process;nucleotide binding;cellular metabolic process;nucleoside phosphate binding;organic substance metabolic process;small molecule binding;metabolic process;transferase activity;cellular process;ion binding;heterocyclic compound binding;organic cyclic compound binding;binding;catalytic activity;protein serine/threonine kinase activity	Coding	AS_5UTR	-	-	MASSAGDLPEVKFKRTGSLGSSDYVRADKIDLTSLDIQLEQQLNKKWSKSNIKSLGPKADWEIDLAKLEIRHVIAQGTYGTVYRGTYDGQQVAVKLLDWGEDGFATEAETTALRTSFKQEVAVWHKLSHPNVTKFVGASMGTTDLKIPVNDNGARANLPARACCVVVEYLAGGTLKQYLIKNRRRKLAYKVVVQLALDLSRGLSYLHSRKIVHRDVKTENMLLDTQRNLKIADFGVARVEAQNPKDMTGATGTLGYMAPEVLDGKPYNRKCDVYSFGICLWEIYCCDMPYPDLSFADVSSAVVHQNLRPDIPRCCPSAFANIMRKCWDGNPDKRPDMDEVVQLMEALDTSKGGGMIPDGQSSGCLCFTRARGP
BaRT2v18chr5HG264250.2	BaRT2v18chr5HG264250	chr5H	526789959	526794472	-	HC Iso-Seq	Enriched TSS and TES	526793875	526794472	526790390	526793874	526789959	526790389	526793872	526793874	526790390	526790392	serine/threonine-protein kinase STY13;Protein kinase domain-containing protein;CXC domain-containing TSO1-like protein 1	0.6318407770230661;0.4039492391894676;0.3835620063067282	GO:0004672;GO:0006468;GO:0005886;GO:0016773;GO:0006464;GO:0071944;GO:0016301;GO:0036211;GO:0016020;GO:0016772;GO:0043412;GO:0005737;GO:0140096;GO:0016310;GO:0005622;GO:0005524;GO:0006796;GO:0110165;GO:0032559;GO:0006793;GO:0030554;GO:0044267;GO:0035639;GO:0019538;GO:0032555;GO:0044260;GO:0017076;GO:1901564;GO:0032553;GO:0043170;GO:0097367;GO:0006807;GO:0043168;GO:0044238;GO:0000166;GO:0044237;GO:1901265;GO:0071704;GO:0036094;GO:0008152;GO:0016740;GO:0009987;GO:0004674;GO:0007165;GO:0043167;GO:0023052;GO:1901363;GO:0000186;GO:0097159;GO:0007154;GO:0005488;GO:0032147;GO:0003824;GO:0051716;GO:0004709;GO:0000165;GO:0045860;GO:0106311;GO:0033674;GO:0106310;GO:0001934;GO:0051347;GO:0042327;GO:0050896;GO:0010562;GO:0045937;GO:0031401;GO:0045859;GO:0043549;GO:0051338;GO:0032270;GO:0051247;GO:0050794;GO:0001932;GO:0042325;GO:0043085;GO:0050789;GO:0044093;GO:0031399;GO:0019220;GO:0051174;GO:0065007;GO:0051173;GO:0010604;GO:0031325;GO:0009893;GO:0048522;GO:0032268;GO:0051246;GO:0048518;GO:0050790;GO:0065009;GO:0035556;GO:0051171;GO:0080090;GO:0031323;GO:0060255;GO:0019222	protein kinase activity;protein phosphorylation;plasma membrane;phosphotransferase activity, alcohol group as acceptor;cellular protein modification process;cell periphery;kinase activity;protein modification process;membrane;transferase activity, transferring phosphorus-containing groups;macromolecule modification;cytoplasm;catalytic activity, acting on a protein;phosphorylation;intracellular anatomical structure;ATP binding;phosphate-containing compound metabolic process;cellular anatomical entity;adenyl ribonucleotide binding;phosphorus metabolic process;adenyl nucleotide binding;cellular protein metabolic process;purine ribonucleoside triphosphate binding;protein metabolic process;purine ribonucleotide binding;cellular macromolecule metabolic process;purine nucleotide binding;organonitrogen compound metabolic process;ribonucleotide binding;macromolecule metabolic process;carbohydrate derivative binding;nitrogen compound metabolic process;anion binding;primary metabolic process;nucleotide binding;cellular metabolic process;nucleoside phosphate binding;organic substance metabolic process;small molecule binding;metabolic process;transferase activity;cellular process;protein serine/threonine kinase activity;signal transduction;ion binding;signaling;heterocyclic compound binding;activation of MAPKK activity;organic cyclic compound binding;cell communication;binding;activation of protein kinase activity;catalytic activity;cellular response to stimulus;MAP kinase kinase kinase activity;MAPK cascade;positive regulation of protein kinase activity;protein threonine kinase activity;positive regulation of kinase activity;protein serine kinase activity;positive regulation of protein phosphorylation;positive regulation of transferase activity;positive regulation of phosphorylation;response to stimulus;positive regulation of phosphorus metabolic process;positive regulation of phosphate metabolic process;positive regulation of protein modification process;regulation of protein kinase activity;regulation of kinase activity;regulation of transferase activity;positive regulation of cellular protein metabolic process;positive regulation of protein metabolic process;regulation of cellular process;regulation of protein phosphorylation;regulation of phosphorylation;positive regulation of catalytic activity;regulation of biological process;positive regulation of molecular function;regulation of protein modification process;regulation of phosphate metabolic process;regulation of phosphorus metabolic process;biological regulation;positive regulation of nitrogen compound metabolic process;positive regulation of macromolecule metabolic process;positive regulation of cellular metabolic process;positive regulation of metabolic process;positive regulation of cellular process;regulation of cellular protein metabolic process;regulation of protein metabolic process;positive regulation of biological process;regulation of catalytic activity;regulation of molecular function;intracellular signal transduction;regulation of nitrogen compound metabolic process;regulation of primary metabolic process;regulation of cellular metabolic process;regulation of macromolecule metabolic process;regulation of metabolic process	Coding	AS_5UTR	-	-	MASSAGDLPEVKFKRTGSLGSSDYVRADKIDLTSLDIQLEQQLNKKWSKSNIKSLGPKADWEIDLAKLEIRHVIAQGTYGTVYRGTYDGQQVAVKLLDWGEDGFATEAETTALRTSFKQEVAVWHKLSHPNVTKFVGASMGTTDLKIPVNDNGARANLPARACCVVVEYLAGGTLKQYLIKNRRRKLAYKVVVQLALDLSRGLSYLHSRKIVHRDVKTENMLLDTQRNLKIADFGVARVEAQNPKDMTGATGTLGYMAPEVLDGKPYNRKCDVYSFGICLWEIYCCDMPYPDLSFADVSSAVVHQNLRPDIPRCCPSAFANIMRKCWDGNPDKRPDMDEVVQLMEALDTSKGGGMIPDGQSSGCLCFTRARGP
BaRT2v18chr5HG264250.3	BaRT2v18chr5HG264250	chr5H	526789959	526794073	-	HC Iso-Seq	Enriched TSS and TES	526793875	526794073	526790390	526793874	526789959	526790389	526793872	526793874	526790390	526790392	serine/threonine-protein kinase STY13;Protein kinase domain-containing protein;CXC domain-containing TSO1-like protein 1	0.6318407770230661;0.4039492391894676;0.3835620063067282	GO:0004672;GO:0006468;GO:0005886;GO:0016773;GO:0006464;GO:0071944;GO:0016301;GO:0036211;GO:0016020;GO:0016772;GO:0043412;GO:0005737;GO:0140096;GO:0016310;GO:0005622;GO:0005524;GO:0006796;GO:0110165;GO:0032559;GO:0006793;GO:0030554;GO:0044267;GO:0035639;GO:0019538;GO:0032555;GO:0044260;GO:0017076;GO:1901564;GO:0032553;GO:0043170;GO:0097367;GO:0006807;GO:0043168;GO:0044238;GO:0000166;GO:0044237;GO:1901265;GO:0071704;GO:0036094;GO:0008152;GO:0016740;GO:0009987;GO:0004674;GO:0007165;GO:0043167;GO:0023052;GO:1901363;GO:0000186;GO:0097159;GO:0007154;GO:0005488;GO:0032147;GO:0003824;GO:0051716;GO:0004709;GO:0000165;GO:0045860;GO:0106311;GO:0033674;GO:0106310;GO:0001934;GO:0051347;GO:0042327;GO:0050896;GO:0010562;GO:0045937;GO:0031401;GO:0045859;GO:0043549;GO:0051338;GO:0032270;GO:0051247;GO:0050794;GO:0001932;GO:0042325;GO:0043085;GO:0050789;GO:0044093;GO:0031399;GO:0019220;GO:0051174;GO:0065007;GO:0051173;GO:0010604;GO:0031325;GO:0009893;GO:0048522;GO:0032268;GO:0051246;GO:0048518;GO:0050790;GO:0065009;GO:0035556;GO:0051171;GO:0080090;GO:0031323;GO:0060255;GO:0019222	protein kinase activity;protein phosphorylation;plasma membrane;phosphotransferase activity, alcohol group as acceptor;cellular protein modification process;cell periphery;kinase activity;protein modification process;membrane;transferase activity, transferring phosphorus-containing groups;macromolecule modification;cytoplasm;catalytic activity, acting on a protein;phosphorylation;intracellular anatomical structure;ATP binding;phosphate-containing compound metabolic process;cellular anatomical entity;adenyl ribonucleotide binding;phosphorus metabolic process;adenyl nucleotide binding;cellular protein metabolic process;purine ribonucleoside triphosphate binding;protein metabolic process;purine ribonucleotide binding;cellular macromolecule metabolic process;purine nucleotide binding;organonitrogen compound metabolic process;ribonucleotide binding;macromolecule metabolic process;carbohydrate derivative binding;nitrogen compound metabolic process;anion binding;primary metabolic process;nucleotide binding;cellular metabolic process;nucleoside phosphate binding;organic substance metabolic process;small molecule binding;metabolic process;transferase activity;cellular process;protein serine/threonine kinase activity;signal transduction;ion binding;signaling;heterocyclic compound binding;activation of MAPKK activity;organic cyclic compound binding;cell communication;binding;activation of protein kinase activity;catalytic activity;cellular response to stimulus;MAP kinase kinase kinase activity;MAPK cascade;positive regulation of protein kinase activity;protein threonine kinase activity;positive regulation of kinase activity;protein serine kinase activity;positive regulation of protein phosphorylation;positive regulation of transferase activity;positive regulation of phosphorylation;response to stimulus;positive regulation of phosphorus metabolic process;positive regulation of phosphate metabolic process;positive regulation of protein modification process;regulation of protein kinase activity;regulation of kinase activity;regulation of transferase activity;positive regulation of cellular protein metabolic process;positive regulation of protein metabolic process;regulation of cellular process;regulation of protein phosphorylation;regulation of phosphorylation;positive regulation of catalytic activity;regulation of biological process;positive regulation of molecular function;regulation of protein modification process;regulation of phosphate metabolic process;regulation of phosphorus metabolic process;biological regulation;positive regulation of nitrogen compound metabolic process;positive regulation of macromolecule metabolic process;positive regulation of cellular metabolic process;positive regulation of metabolic process;positive regulation of cellular process;regulation of cellular protein metabolic process;regulation of protein metabolic process;positive regulation of biological process;regulation of catalytic activity;regulation of molecular function;intracellular signal transduction;regulation of nitrogen compound metabolic process;regulation of primary metabolic process;regulation of cellular metabolic process;regulation of macromolecule metabolic process;regulation of metabolic process	Coding	-	-	-	MASSAGDLPEVKFKRTGSLGSSDYVRADKIDLTSLDIQLEQQLNKKWSKSNIKSLGPKADWEIDLAKLEIRHVIAQGTYGTVYRGTYDGQQVAVKLLDWGEDGFATEAETTALRTSFKQEVAVWHKLSHPNVTKFVGASMGTTDLKIPVNDNGARANLPARACCVVVEYLAGGTLKQYLIKNRRRKLAYKVVVQLALDLSRGLSYLHSRKIVHRDVKTENMLLDTQRNLKIADFGVARVEAQNPKDMTGATGTLGYMAPEVLDGKPYNRKCDVYSFGICLWEIYCCDMPYPDLSFADVSSAVVHQNLRPDIPRCCPSAFANIMRKCWDGNPDKRPDMDEVVQLMEALDTSKGGGMIPDGQSSGCLCFTRARGP
BaRT2v18chr5HG264250.4	BaRT2v18chr5HG264250	chr5H	526789963	526794503	-	HC Iso-Seq	Enriched TSS and TES	526793875	526794503	526790648	526793874	526789963	526790647	526793872	526793874	526790648	526790650	serine/threonine-protein kinase STY13;CXC domain-containing TSO1-like protein 1;Protein kinase domain-containing protein	0.6230493256899619;0.46226493600721;0.41035789524618016	GO:0004672;GO:0006468;GO:0005886;GO:0016773;GO:0006464;GO:0071944;GO:0016301;GO:0036211;GO:0016020;GO:0016772;GO:0016310;GO:0005737;GO:0140096;GO:0043412;GO:0005622;GO:0005524;GO:0006796;GO:0110165;GO:0032559;GO:0006793;GO:0030554;GO:0044267;GO:0035639;GO:0019538;GO:0032555;GO:0044260;GO:0017076;GO:1901564;GO:0032553;GO:0043170;GO:0097367;GO:0006807;GO:0043168;GO:0044238;GO:0000166;GO:0044237;GO:1901265;GO:0071704;GO:0016740;GO:0008152;GO:0036094;GO:0009987;GO:0043167;GO:0007165;GO:1901363;GO:0023052;GO:0097159;GO:0007154;GO:0004674;GO:0051716;GO:0005488;GO:0050896;GO:0003824;GO:0050794;GO:0050789;GO:0065007	protein kinase activity;protein phosphorylation;plasma membrane;phosphotransferase activity, alcohol group as acceptor;cellular protein modification process;cell periphery;kinase activity;protein modification process;membrane;transferase activity, transferring phosphorus-containing groups;phosphorylation;cytoplasm;catalytic activity, acting on a protein;macromolecule modification;intracellular anatomical structure;ATP binding;phosphate-containing compound metabolic process;cellular anatomical entity;adenyl ribonucleotide binding;phosphorus metabolic process;adenyl nucleotide binding;cellular protein metabolic process;purine ribonucleoside triphosphate binding;protein metabolic process;purine ribonucleotide binding;cellular macromolecule metabolic process;purine nucleotide binding;organonitrogen compound metabolic process;ribonucleotide binding;macromolecule metabolic process;carbohydrate derivative binding;nitrogen compound metabolic process;anion binding;primary metabolic process;nucleotide binding;cellular metabolic process;nucleoside phosphate binding;organic substance metabolic process;transferase activity;metabolic process;small molecule binding;cellular process;ion binding;signal transduction;heterocyclic compound binding;signaling;organic cyclic compound binding;cell communication;protein serine/threonine kinase activity;cellular response to stimulus;binding;response to stimulus;catalytic activity;regulation of cellular process;regulation of biological process;biological regulation	Coding	AS_5UTR	uORF	-	MASSAGDLPEVKFKRTGSLGSSDYVRADKIDLTSLDIQLEQQLNKKWSKSNIKSLGPKADWEIDLAKLEIRHVIAQGTYGTVYRGTYDGQQVAVKLLDWGEDGFATEAETTALRTSFKQEVAVWHKLSHPNVTKFVGASMGTTDLKIPVNDNGARANLPARACCVVVEYLAGGTLKQYLIKNRRRKLAYKVVVQLALDLSRGLSYLHSRKIVHRDVKTENMLLDTQRNLKIADFGVARVEAQNPKDMTGATGTLGYMAPEVLDGKPYNRKCDVYSFGICLWEIYCCDMPYPDLSFADVSSAVVHQVCRVSWIYSCHAISLPCII
BaRT2v18chr5HG264250.5	BaRT2v18chr5HG264250	chr5H	526789971	526794431	-	HC Iso-Seq	Enriched TSS and TES	526793875	526794431	526790390	526793874	526789971	526790389	526793872	526793874	526790390	526790392	serine/threonine-protein kinase STY13;Protein kinase domain-containing protein;CXC domain-containing TSO1-like protein 1	0.6318407770230661;0.4039492391894676;0.3835620063067282	GO:0004672;GO:0006468;GO:0005886;GO:0016773;GO:0006464;GO:0071944;GO:0016301;GO:0036211;GO:0016020;GO:0016772;GO:0043412;GO:0005737;GO:0140096;GO:0016310;GO:0005622;GO:0005524;GO:0006796;GO:0110165;GO:0032559;GO:0006793;GO:0030554;GO:0044267;GO:0035639;GO:0019538;GO:0032555;GO:0044260;GO:0017076;GO:1901564;GO:0032553;GO:0043170;GO:0097367;GO:0006807;GO:0043168;GO:0044238;GO:0000166;GO:0044237;GO:1901265;GO:0071704;GO:0036094;GO:0008152;GO:0016740;GO:0009987;GO:0004674;GO:0007165;GO:0043167;GO:0023052;GO:1901363;GO:0000186;GO:0097159;GO:0007154;GO:0005488;GO:0032147;GO:0003824;GO:0051716;GO:0004709;GO:0000165;GO:0045860;GO:0106311;GO:0033674;GO:0106310;GO:0001934;GO:0051347;GO:0042327;GO:0050896;GO:0010562;GO:0045937;GO:0031401;GO:0045859;GO:0043549;GO:0051338;GO:0032270;GO:0051247;GO:0050794;GO:0001932;GO:0042325;GO:0043085;GO:0050789;GO:0044093;GO:0031399;GO:0019220;GO:0051174;GO:0065007;GO:0051173;GO:0010604;GO:0031325;GO:0009893;GO:0048522;GO:0032268;GO:0051246;GO:0048518;GO:0050790;GO:0065009;GO:0035556;GO:0051171;GO:0080090;GO:0031323;GO:0060255;GO:0019222	protein kinase activity;protein phosphorylation;plasma membrane;phosphotransferase activity, alcohol group as acceptor;cellular protein modification process;cell periphery;kinase activity;protein modification process;membrane;transferase activity, transferring phosphorus-containing groups;macromolecule modification;cytoplasm;catalytic activity, acting on a protein;phosphorylation;intracellular anatomical structure;ATP binding;phosphate-containing compound metabolic process;cellular anatomical entity;adenyl ribonucleotide binding;phosphorus metabolic process;adenyl nucleotide binding;cellular protein metabolic process;purine ribonucleoside triphosphate binding;protein metabolic process;purine ribonucleotide binding;cellular macromolecule metabolic process;purine nucleotide binding;organonitrogen compound metabolic process;ribonucleotide binding;macromolecule metabolic process;carbohydrate derivative binding;nitrogen compound metabolic process;anion binding;primary metabolic process;nucleotide binding;cellular metabolic process;nucleoside phosphate binding;organic substance metabolic process;small molecule binding;metabolic process;transferase activity;cellular process;protein serine/threonine kinase activity;signal transduction;ion binding;signaling;heterocyclic compound binding;activation of MAPKK activity;organic cyclic compound binding;cell communication;binding;activation of protein kinase activity;catalytic activity;cellular response to stimulus;MAP kinase kinase kinase activity;MAPK cascade;positive regulation of protein kinase activity;protein threonine kinase activity;positive regulation of kinase activity;protein serine kinase activity;positive regulation of protein phosphorylation;positive regulation of transferase activity;positive regulation of phosphorylation;response to stimulus;positive regulation of phosphorus metabolic process;positive regulation of phosphate metabolic process;positive regulation of protein modification process;regulation of protein kinase activity;regulation of kinase activity;regulation of transferase activity;positive regulation of cellular protein metabolic process;positive regulation of protein metabolic process;regulation of cellular process;regulation of protein phosphorylation;regulation of phosphorylation;positive regulation of catalytic activity;regulation of biological process;positive regulation of molecular function;regulation of protein modification process;regulation of phosphate metabolic process;regulation of phosphorus metabolic process;biological regulation;positive regulation of nitrogen compound metabolic process;positive regulation of macromolecule metabolic process;positive regulation of cellular metabolic process;positive regulation of metabolic process;positive regulation of cellular process;regulation of cellular protein metabolic process;regulation of protein metabolic process;positive regulation of biological process;regulation of catalytic activity;regulation of molecular function;intracellular signal transduction;regulation of nitrogen compound metabolic process;regulation of primary metabolic process;regulation of cellular metabolic process;regulation of macromolecule metabolic process;regulation of metabolic process	Coding	-	-	-	MASSAGDLPEVKFKRTGSLGSSDYVRADKIDLTSLDIQLEQQLNKKWSKSNIKSLGPKADWEIDLAKLEIRHVIAQGTYGTVYRGTYDGQQVAVKLLDWGEDGFATEAETTALRTSFKQEVAVWHKLSHPNVTKFVGASMGTTDLKIPVNDNGARANLPARACCVVVEYLAGGTLKQYLIKNRRRKLAYKVVVQLALDLSRGLSYLHSRKIVHRDVKTENMLLDTQRNLKIADFGVARVEAQNPKDMTGATGTLGYMAPEVLDGKPYNRKCDVYSFGICLWEIYCCDMPYPDLSFADVSSAVVHQNLRPDIPRCCPSAFANIMRKCWDGNPDKRPDMDEVVQLMEALDTSKGGGMIPDGQSSGCLCFTRARGP
BaRT2v18chr5HG264250.6	BaRT2v18chr5HG264250	chr5H	526790112	526794073	-	HC Iso-Seq	Enriched TSS and TES	526793875	526794073	526790390	526793874	526790112	526790389	526793872	526793874	526790390	526790392	serine/threonine-protein kinase STY13;Protein kinase domain-containing protein;CXC domain-containing TSO1-like protein 1	0.6318407770230661;0.4039492391894676;0.3835620063067282	GO:0004672;GO:0006468;GO:0005886;GO:0016773;GO:0006464;GO:0071944;GO:0016301;GO:0036211;GO:0016020;GO:0016772;GO:0043412;GO:0005737;GO:0140096;GO:0016310;GO:0005622;GO:0005524;GO:0006796;GO:0110165;GO:0032559;GO:0006793;GO:0030554;GO:0044267;GO:0035639;GO:0019538;GO:0032555;GO:0044260;GO:0017076;GO:1901564;GO:0032553;GO:0043170;GO:0097367;GO:0006807;GO:0043168;GO:0044238;GO:0000166;GO:0044237;GO:1901265;GO:0071704;GO:0036094;GO:0008152;GO:0016740;GO:0009987;GO:0004674;GO:0007165;GO:0043167;GO:0023052;GO:1901363;GO:0000186;GO:0097159;GO:0007154;GO:0005488;GO:0032147;GO:0003824;GO:0051716;GO:0004709;GO:0000165;GO:0045860;GO:0106311;GO:0033674;GO:0106310;GO:0001934;GO:0051347;GO:0042327;GO:0050896;GO:0010562;GO:0045937;GO:0031401;GO:0045859;GO:0043549;GO:0051338;GO:0032270;GO:0051247;GO:0050794;GO:0001932;GO:0042325;GO:0043085;GO:0050789;GO:0044093;GO:0031399;GO:0019220;GO:0051174;GO:0065007;GO:0051173;GO:0010604;GO:0031325;GO:0009893;GO:0048522;GO:0032268;GO:0051246;GO:0048518;GO:0050790;GO:0065009;GO:0035556;GO:0051171;GO:0080090;GO:0031323;GO:0060255;GO:0019222	protein kinase activity;protein phosphorylation;plasma membrane;phosphotransferase activity, alcohol group as acceptor;cellular protein modification process;cell periphery;kinase activity;protein modification process;membrane;transferase activity, transferring phosphorus-containing groups;macromolecule modification;cytoplasm;catalytic activity, acting on a protein;phosphorylation;intracellular anatomical structure;ATP binding;phosphate-containing compound metabolic process;cellular anatomical entity;adenyl ribonucleotide binding;phosphorus metabolic process;adenyl nucleotide binding;cellular protein metabolic process;purine ribonucleoside triphosphate binding;protein metabolic process;purine ribonucleotide binding;cellular macromolecule metabolic process;purine nucleotide binding;organonitrogen compound metabolic process;ribonucleotide binding;macromolecule metabolic process;carbohydrate derivative binding;nitrogen compound metabolic process;anion binding;primary metabolic process;nucleotide binding;cellular metabolic process;nucleoside phosphate binding;organic substance metabolic process;small molecule binding;metabolic process;transferase activity;cellular process;protein serine/threonine kinase activity;signal transduction;ion binding;signaling;heterocyclic compound binding;activation of MAPKK activity;organic cyclic compound binding;cell communication;binding;activation of protein kinase activity;catalytic activity;cellular response to stimulus;MAP kinase kinase kinase activity;MAPK cascade;positive regulation of protein kinase activity;protein threonine kinase activity;positive regulation of kinase activity;protein serine kinase activity;positive regulation of protein phosphorylation;positive regulation of transferase activity;positive regulation of phosphorylation;response to stimulus;positive regulation of phosphorus metabolic process;positive regulation of phosphate metabolic process;positive regulation of protein modification process;regulation of protein kinase activity;regulation of kinase activity;regulation of transferase activity;positive regulation of cellular protein metabolic process;positive regulation of protein metabolic process;regulation of cellular process;regulation of protein phosphorylation;regulation of phosphorylation;positive regulation of catalytic activity;regulation of biological process;positive regulation of molecular function;regulation of protein modification process;regulation of phosphate metabolic process;regulation of phosphorus metabolic process;biological regulation;positive regulation of nitrogen compound metabolic process;positive regulation of macromolecule metabolic process;positive regulation of cellular metabolic process;positive regulation of metabolic process;positive regulation of cellular process;regulation of cellular protein metabolic process;regulation of protein metabolic process;positive regulation of biological process;regulation of catalytic activity;regulation of molecular function;intracellular signal transduction;regulation of nitrogen compound metabolic process;regulation of primary metabolic process;regulation of cellular metabolic process;regulation of macromolecule metabolic process;regulation of metabolic process	Coding	-	-	-	MASSAGDLPEVKFKRTGSLGSSDYVRADKIDLTSLDIQLEQQLNKKWSKSNIKSLGPKADWEIDLAKLEIRHVIAQGTYGTVYRGTYDGQQVAVKLLDWGEDGFATEAETTALRTSFKQEVAVWHKLSHPNVTKFVGASMGTTDLKIPVNDNGARANLPARACCVVVEYLAGGTLKQYLIKNRRRKLAYKVVVQLALDLSRGLSYLHSRKIVHRDVKTENMLLDTQRNLKIADFGVARVEAQNPKDMTGATGTLGYMAPEVLDGKPYNRKCDVYSFGICLWEIYCCDMPYPDLSFADVSSAVVHQNLRPDIPRCCPSAFANIMRKCWDGNPDKRPDMDEVVQLMEALDTSKGGGMIPDGQSSGCLCFTRARGP
BaRT2v18chr5HG264250.7	BaRT2v18chr5HG264250	chr5H	526790112	526794441	-	HC Iso-Seq	Enriched TSS and TES	526793875	526794441	526790648	526793874	526790112	526790647	526793872	526793874	526790648	526790650	serine/threonine-protein kinase STY13;CXC domain-containing TSO1-like protein 1;Protein kinase domain-containing protein	0.6230493256899619;0.46226493600721;0.41035789524618016	GO:0004672;GO:0006468;GO:0005886;GO:0016773;GO:0006464;GO:0071944;GO:0016301;GO:0036211;GO:0016020;GO:0016772;GO:0016310;GO:0005737;GO:0140096;GO:0043412;GO:0005622;GO:0005524;GO:0006796;GO:0110165;GO:0032559;GO:0006793;GO:0030554;GO:0044267;GO:0035639;GO:0019538;GO:0032555;GO:0044260;GO:0017076;GO:1901564;GO:0032553;GO:0043170;GO:0097367;GO:0006807;GO:0043168;GO:0044238;GO:0000166;GO:0044237;GO:1901265;GO:0071704;GO:0016740;GO:0008152;GO:0036094;GO:0009987;GO:0043167;GO:0007165;GO:1901363;GO:0023052;GO:0097159;GO:0007154;GO:0004674;GO:0051716;GO:0005488;GO:0050896;GO:0003824;GO:0050794;GO:0050789;GO:0065007	protein kinase activity;protein phosphorylation;plasma membrane;phosphotransferase activity, alcohol group as acceptor;cellular protein modification process;cell periphery;kinase activity;protein modification process;membrane;transferase activity, transferring phosphorus-containing groups;phosphorylation;cytoplasm;catalytic activity, acting on a protein;macromolecule modification;intracellular anatomical structure;ATP binding;phosphate-containing compound metabolic process;cellular anatomical entity;adenyl ribonucleotide binding;phosphorus metabolic process;adenyl nucleotide binding;cellular protein metabolic process;purine ribonucleoside triphosphate binding;protein metabolic process;purine ribonucleotide binding;cellular macromolecule metabolic process;purine nucleotide binding;organonitrogen compound metabolic process;ribonucleotide binding;macromolecule metabolic process;carbohydrate derivative binding;nitrogen compound metabolic process;anion binding;primary metabolic process;nucleotide binding;cellular metabolic process;nucleoside phosphate binding;organic substance metabolic process;transferase activity;metabolic process;small molecule binding;cellular process;ion binding;signal transduction;heterocyclic compound binding;signaling;organic cyclic compound binding;cell communication;protein serine/threonine kinase activity;cellular response to stimulus;binding;response to stimulus;catalytic activity;regulation of cellular process;regulation of biological process;biological regulation	Coding	AS_5UTR	-	-	MASSAGDLPEVKFKRTGSLGSSDYVRADKIDLTSLDIQLEQQLNKKWSKSNIKSLGPKADWEIDLAKLEIRHVIAQGTYGTVYRGTYDGQQVAVKLLDWGEDGFATEAETTALRTSFKQEVAVWHKLSHPNVTKFVGASMGTTDLKIPVNDNGARANLPARACCVVVEYLAGGTLKQYLIKNRRRKLAYKVVVQLALDLSRGLSYLHSRKIVHRDVKTENMLLDTQRNLKIADFGVARVEAQNPKDMTGATGTLGYMAPEVLDGKPYNRKCDVYSFGICLWEIYCCDMPYPDLSFADVSSAVVHQVCRVSWIYSCHAISLPCII
BaRT2v18chr5HG264250.8	BaRT2v18chr5HG264250	chr5H	526790121	526794472	-	HC Iso-Seq	Enriched TSS and TES	526793875	526794472	526791195	526793874	526790121	526791194	526793872	526793874	526791195	526791197			GO:0004672;GO:0006468;GO:0005886;GO:0016773;GO:0006464;GO:0071944;GO:0016301;GO:0036211;GO:0016020;GO:0140096;GO:0043412;GO:0110165;GO:0016772;GO:0016310;GO:0005524;GO:0006796;GO:0032559;GO:0006793;GO:0030554;GO:0044267;GO:0035639;GO:0019538;GO:0032555;GO:0044260;GO:0017076;GO:1901564;GO:0032553;GO:0043170;GO:0097367;GO:0006807;GO:0043168;GO:0044238;GO:0000166;GO:0044237;GO:1901265;GO:0071704;GO:0036094;GO:0008152;GO:0016740;GO:0009987;GO:0043167;GO:1901363;GO:0097159;GO:0005488;GO:0003824;GO:0004674	protein kinase activity;protein phosphorylation;plasma membrane;phosphotransferase activity, alcohol group as acceptor;cellular protein modification process;cell periphery;kinase activity;protein modification process;membrane;catalytic activity, acting on a protein;macromolecule modification;cellular anatomical entity;transferase activity, transferring phosphorus-containing groups;phosphorylation;ATP binding;phosphate-containing compound metabolic process;adenyl ribonucleotide binding;phosphorus metabolic process;adenyl nucleotide binding;cellular protein metabolic process;purine ribonucleoside triphosphate binding;protein metabolic process;purine ribonucleotide binding;cellular macromolecule metabolic process;purine nucleotide binding;organonitrogen compound metabolic process;ribonucleotide binding;macromolecule metabolic process;carbohydrate derivative binding;nitrogen compound metabolic process;anion binding;primary metabolic process;nucleotide binding;cellular metabolic process;nucleoside phosphate binding;organic substance metabolic process;small molecule binding;metabolic process;transferase activity;cellular process;ion binding;heterocyclic compound binding;organic cyclic compound binding;binding;catalytic activity;protein serine/threonine kinase activity	Coding	-	-	-	MASSAGDLPEVKFKRTGSLGSSDYVRADKIDLTSLDIQLEQQLNKKWSKSNIKSLGPKADWEIDLAKLEIRHVIAQGTYGTVYRGTYDGQQVAVKLLDWGEDGFATEAETTALRTSFKQEVAVWHKLSHPNVTKFVGASMGTTDLKIPVNDNGARANLPARACCVVVEYLAGGTLKQYLIKNRRRKLAYKVVVQLALDLSRG
BaRT2v18chr5HG264260.1	BaRT2v18chr5HG264260	chr5H	526826580	526831131	-	Illumina	Illumina	526830118	526831131	526826834	526830117	526826580	526826833	526830115	526830117	526826834	526826836	MFS domain-containing protein;Organic cation/carnitine transporter 7	0.42117873091926644;0.40241926576990517	GO:0022857;GO:0055085;GO:0016021;GO:0005215;GO:0006810;GO:0031224;GO:0015293;GO:0051234;GO:0016020;GO:0051179;GO:0015291;GO:0110165;GO:0022804;GO:0009987;GO:0008643;GO:0071702;GO:0006820;GO:0006811;GO:0022857;GO:0055085;GO:0016021;GO:0005215;GO:0006810;GO:0031224;GO:0015293;GO:0051234;GO:0016020;GO:0051179;GO:0015291;GO:0110165;GO:0022804;GO:0009987;GO:0008643;GO:0071702;GO:0006820;GO:0006811;GO:0022857;GO:0055085;GO:0016021;GO:0005215;GO:0006810;GO:0031224;GO:0015293;GO:0051234;GO:0016020;GO:0051179;GO:0015291;GO:0110165;GO:0022804;GO:0009987;GO:0008643;GO:0071702;GO:0006820;GO:0006811;GO:0022857;GO:0055085;GO:0016021;GO:0005215;GO:0006810;GO:0031224;GO:0015293;GO:0051234;GO:0016020;GO:0051179;GO:0015291;GO:0110165;GO:0022804;GO:0009987;GO:0008643;GO:0071702;GO:0006820;GO:0006811;GO:0022857;GO:0055085;GO:0016021;GO:0005215;GO:0006810;GO:0031224;GO:0015293;GO:0051234;GO:0016020;GO:0051179;GO:0015291;GO:0110165;GO:0022804;GO:0009987;GO:0008643;GO:0071702;GO:0006820;GO:0006811;GO:0022857;GO:0055085;GO:0016021;GO:0005215;GO:0006810;GO:0031224;GO:0015293;GO:0051234;GO:0016020;GO:0051179;GO:0015291;GO:0110165;GO:0022804;GO:0009987;GO:0008643;GO:0071702;GO:0006820;GO:0006811	transmembrane transporter activity;transmembrane transport;integral component of membrane;transporter activity;transport;intrinsic component of membrane;symporter activity;establishment of localization;membrane;localization;secondary active transmembrane transporter activity;cellular anatomical entity;active transmembrane transporter activity;cellular process;carbohydrate transport;organic substance transport;anion transport;ion transport;transmembrane transporter activity;transmembrane transport;integral component of membrane;transporter activity;transport;intrinsic component of membrane;symporter activity;establishment of localization;membrane;localization;secondary active transmembrane transporter activity;cellular anatomical entity;active transmembrane transporter activity;cellular process;carbohydrate transport;organic substance transport;anion transport;ion transport;transmembrane transporter activity;transmembrane transport;integral component of membrane;transporter activity;transport;intrinsic component of membrane;symporter activity;establishment of localization;membrane;localization;secondary active transmembrane transporter activity;cellular anatomical entity;active transmembrane transporter activity;cellular process;carbohydrate transport;organic substance transport;anion transport;ion transport;transmembrane transporter activity;transmembrane transport;integral component of membrane;transporter activity;transport;intrinsic component of membrane;symporter activity;establishment of localization;membrane;localization;secondary active transmembrane transporter activity;cellular anatomical entity;active transmembrane transporter activity;cellular process;carbohydrate transport;organic substance transport;anion transport;ion transport;transmembrane transporter activity;transmembrane transport;integral component of membrane;transporter activity;transport;intrinsic component of membrane;symporter activity;establishment of localization;membrane;localization;secondary active transmembrane transporter activity;cellular anatomical entity;active transmembrane transporter activity;cellular process;carbohydrate transport;organic substance transport;anion transport;ion transport;transmembrane transporter activity;transmembrane transport;integral component of membrane;transporter activity;transport;intrinsic component of membrane;symporter activity;establishment of localization;membrane;localization;secondary active transmembrane transporter activity;cellular anatomical entity;active transmembrane transporter activity;cellular process;carbohydrate transport;organic substance transport;anion transport;ion transport	Coding	AS_5UTR	uORF	-	METYTTDDALSALGFGRFQGLVLAYAGMGWVVEAMELNLLSFVGPLVREEWKVSAQDESLLSSVVFAGMLIGSLAWGFVSDRYGRRTVLLFSALFTSGMGFLSAWSPNYLCLMALRFLVGVGVGGGHVFSSWFLEFVPAQNRGTCVVLFSLFWTIGTILEASLAWVVISALNWRWLLVLTSLPCFLLLPFFRIIPESPRYLCVQNRMSDAILVLESVSMINQAALPPGVLTYRRENKVDTLTSETEVDHLLPVRETEIECKANNALSFRSGAVAALRRLLSPALCRSTLLLWFVYFANSFAYYGVVLLTSQLSDANRNCPSGLTNIQHQEDANLYRDTFVTSLAEIPGLIVSAVLVEWIGRKATMWSMLFTCCAFLGPLVLHQNELFTTALLFGARACAMGSSTVLCLYAPEVYPTSVRSTGVGIATSIGKIGGVICPLVAVGMLRTCHQMEAVFVFELVLCLAGVACVLFPVETKGREID
BaRT2v18chr5HG264260.2	BaRT2v18chr5HG264260	chr5H	526826592	526831100	-	Illumina	Illumina	526830118	526831100	526827065	526830117	526826592	526827064	526830115	526830117	526827065	526827067	MFS domain-containing protein;Organic cation/carnitine transporter 7	0.4274794648746762;0.4193243650820311	GO:0022857;GO:0055085;GO:0016021;GO:0005215;GO:0006810;GO:0031224;GO:0015293;GO:0051234;GO:0016020;GO:0051179;GO:0015291;GO:0110165;GO:0022804;GO:0009987;GO:0008643;GO:0071702;GO:0006820;GO:0006811	transmembrane transporter activity;transmembrane transport;integral component of membrane;transporter activity;transport;intrinsic component of membrane;symporter activity;establishment of localization;membrane;localization;secondary active transmembrane transporter activity;cellular anatomical entity;active transmembrane transporter activity;cellular process;carbohydrate transport;organic substance transport;anion transport;ion transport	Coding	-	-	-	METYTTDDALSALGFGRFQGLVLAYAGMGWVVEAMELNLLSFVGPLVREEWKVSAQDESLLSSVVFAGMLIGSLAWGFVSDRYGRRTVLLFSALFTSGMGFLSAWSPNYLCLMALRFLVGVGVGGGHVFSSWFLEFVPAQNRGTCVVLFSLFWTIGTILEASLAWVVISALNWRWLLVLTSLPCFLLLPFFRIIPESPRYLCVQNRMSDAILVLESVSMINQAALPPGVLTYRRENKVDTLTSETEVDHLLPVRETEIECKANNALSFRSGAVAALRRLLSPALCRSTLLLWFVYFANSFAYYGVVLLTSQLSDANRNCPSGLTNIQHQEDANLYRDTFVTSLAEIPGLIVSAVLVEWIGRKATMWSMLFTCCAFLGPLVLHQNELFTTALLFGARACAMGSSTVLCLYAPEALSEAVFVQVFGAEFLAR
BaRT2v18chr5HG264260.3	BaRT2v18chr5HG264260	chr5H	526826619	526831152	-	Illumina	Illumina	526830118	526831152	526826834	526830117	526826619	526826833	526830115	526830117	526826834	526826836	MFS domain-containing protein;Organic cation/carnitine transporter 7	0.42117873091926644;0.40241926576990517	GO:0022857;GO:0055085;GO:0016021;GO:0005215;GO:0006810;GO:0031224;GO:0015293;GO:0051234;GO:0016020;GO:0051179;GO:0015291;GO:0110165;GO:0022804;GO:0009987;GO:0008643;GO:0071702;GO:0006820;GO:0006811	transmembrane transporter activity;transmembrane transport;integral component of membrane;transporter activity;transport;intrinsic component of membrane;symporter activity;establishment of localization;membrane;localization;secondary active transmembrane transporter activity;cellular anatomical entity;active transmembrane transporter activity;cellular process;carbohydrate transport;organic substance transport;anion transport;ion transport	Coding	AS_5UTR	uORF	-	METYTTDDALSALGFGRFQGLVLAYAGMGWVVEAMELNLLSFVGPLVREEWKVSAQDESLLSSVVFAGMLIGSLAWGFVSDRYGRRTVLLFSALFTSGMGFLSAWSPNYLCLMALRFLVGVGVGGGHVFSSWFLEFVPAQNRGTCVVLFSLFWTIGTILEASLAWVVISALNWRWLLVLTSLPCFLLLPFFRIIPESPRYLCVQNRMSDAILVLESVSMINQAALPPGVLTYRRENKVDTLTSETEVDHLLPVRETEIECKANNALSFRSGAVAALRRLLSPALCRSTLLLWFVYFANSFAYYGVVLLTSQLSDANRNCPSGLTNIQHQEDANLYRDTFVTSLAEIPGLIVSAVLVEWIGRKATMWSMLFTCCAFLGPLVLHQNELFTTALLFGARACAMGSSTVLCLYAPEVYPTSVRSTGVGIATSIGKIGGVICPLVAVGMLRTCHQMEAVFVFELVLCLAGVACVLFPVETKGREID
BaRT2v18chr5HG264260.4	BaRT2v18chr5HG264260	chr5H	526826672	526831152	-	Illumina	Illumina	526830118	526831152	526827691	526830117	526826672	526827690	526830115	526830117	526827691	526827693	MFS domain-containing protein;Organic cation/carnitine transporter 7	0.42745612783296444;0.41932088200126655	GO:0022857;GO:0055085;GO:0016021;GO:0005215;GO:0006810;GO:0031224;GO:0015293;GO:0051234;GO:0016020;GO:0051179;GO:0015291;GO:0110165;GO:0022804;GO:0009987;GO:0008643;GO:0071702;GO:0006820;GO:0006811	transmembrane transporter activity;transmembrane transport;integral component of membrane;transporter activity;transport;intrinsic component of membrane;symporter activity;establishment of localization;membrane;localization;secondary active transmembrane transporter activity;cellular anatomical entity;active transmembrane transporter activity;cellular process;carbohydrate transport;organic substance transport;anion transport;ion transport	Coding	AS_5UTR	uORF	-	METYTTDDALSALGFGRFQGLVLAYAGMGWVVEAMELNLLSFVGPLVREEWKVSAQDESLLSSVVFAGMLIGSLAWGFVSDRYGRRTVLLFSALFTSGMGFLSAWSPNYLCLMALRFLVGVGVGGGHVFSSWFLEFVPAQNRGTCVVLFSLFWTIGTILEASLAWVVISALNWRWLLVLTSLPCFLLLPFFRIIPESPRYLCVQNRMSDAILVLESVSMINQAALPPGVLTYRRENKVDTLTSETEVDHLLPVRETEIECKANNALSFRSGAVAALRRLLSPALCRSTLLLWFVYFANSFAYYGVVLLTSQLSDANRNCPSGLTNIQHQEDANLYRDTFVTSLAEIPGLIVSAVLVEWIGRKATMWSMLFTCCAFLGPLVLHQNELFTTALLFGARACAMGSSTVLCLYAPEVCVSSFLNIGSALSSSVLVFTASC
BaRT2v18chr5HG264260.5	BaRT2v18chr5HG264260	chr5H	526826769	526831117	-	Illumina	Illumina	526830118	526831117	526828383	526830117	526826769	526828382	526830115	526830117	526828383	526828385					Unproductive	PTC;NMD	ldORF	PTC;ds_SJ;long_3UTR
BaRT2v18chr5HG264260.6	BaRT2v18chr5HG264260	chr5H	526826794	526831030	-	HC Iso-Seq	Enriched TSS and TES	526830118	526831030	526826834	526830117	526826794	526826833	526830115	526830117	526826834	526826836	MFS domain-containing protein;Organic cation/carnitine transporter 7	0.42117873091926644;0.40241926576990517	GO:0022857;GO:0055085;GO:0016021;GO:0005215;GO:0006810;GO:0031224;GO:0015293;GO:0051234;GO:0016020;GO:0051179;GO:0015291;GO:0110165;GO:0022804;GO:0009987;GO:0008643;GO:0071702;GO:0006820;GO:0006811	transmembrane transporter activity;transmembrane transport;integral component of membrane;transporter activity;transport;intrinsic component of membrane;symporter activity;establishment of localization;membrane;localization;secondary active transmembrane transporter activity;cellular anatomical entity;active transmembrane transporter activity;cellular process;carbohydrate transport;organic substance transport;anion transport;ion transport	Coding	AS_5UTR	uORF	-	METYTTDDALSALGFGRFQGLVLAYAGMGWVVEAMELNLLSFVGPLVREEWKVSAQDESLLSSVVFAGMLIGSLAWGFVSDRYGRRTVLLFSALFTSGMGFLSAWSPNYLCLMALRFLVGVGVGGGHVFSSWFLEFVPAQNRGTCVVLFSLFWTIGTILEASLAWVVISALNWRWLLVLTSLPCFLLLPFFRIIPESPRYLCVQNRMSDAILVLESVSMINQAALPPGVLTYRRENKVDTLTSETEVDHLLPVRETEIECKANNALSFRSGAVAALRRLLSPALCRSTLLLWFVYFANSFAYYGVVLLTSQLSDANRNCPSGLTNIQHQEDANLYRDTFVTSLAEIPGLIVSAVLVEWIGRKATMWSMLFTCCAFLGPLVLHQNELFTTALLFGARACAMGSSTVLCLYAPEVYPTSVRSTGVGIATSIGKIGGVICPLVAVGMLRTCHQMEAVFVFELVLCLAGVACVLFPVETKGREID
BaRT2v18chr5HG264260.7	BaRT2v18chr5HG264260	chr5H	526827289	526831125	-	Illumina	Illumina	526830118	526831125	526827691	526830117	526827289	526827690	526830115	526830117	526827691	526827693	MFS domain-containing protein;Organic cation/carnitine transporter 7	0.42745612783296444;0.41932088200126655	GO:0022857;GO:0055085;GO:0016021;GO:0005215;GO:0006810;GO:0031224;GO:0015293;GO:0051234;GO:0016020;GO:0051179;GO:0015291;GO:0110165;GO:0022804;GO:0009987;GO:0008643;GO:0071702;GO:0006820;GO:0006811	transmembrane transporter activity;transmembrane transport;integral component of membrane;transporter activity;transport;intrinsic component of membrane;symporter activity;establishment of localization;membrane;localization;secondary active transmembrane transporter activity;cellular anatomical entity;active transmembrane transporter activity;cellular process;carbohydrate transport;organic substance transport;anion transport;ion transport	Coding	AS_5UTR	uORF	-	METYTTDDALSALGFGRFQGLVLAYAGMGWVVEAMELNLLSFVGPLVREEWKVSAQDESLLSSVVFAGMLIGSLAWGFVSDRYGRRTVLLFSALFTSGMGFLSAWSPNYLCLMALRFLVGVGVGGGHVFSSWFLEFVPAQNRGTCVVLFSLFWTIGTILEASLAWVVISALNWRWLLVLTSLPCFLLLPFFRIIPESPRYLCVQNRMSDAILVLESVSMINQAALPPGVLTYRRENKVDTLTSETEVDHLLPVRETEIECKANNALSFRSGAVAALRRLLSPALCRSTLLLWFVYFANSFAYYGVVLLTSQLSDANRNCPSGLTNIQHQEDANLYRDTFVTSLAEIPGLIVSAVLVEWIGRKATMWSMLFTCCAFLGPLVLHQNELFTTALLFGARACAMGSSTVLCLYAPEVCVSSFLNIGSALSSSVLVFTASC
BaRT2v18chr5HG264260.8	BaRT2v18chr5HG264260	chr5H	526827432	526831100	-	Illumina	Illumina	526830118	526831100	526828040	526830117	526827432	526828039	526830115	526830117	526828040	526828042					Unproductive	PTC	-	-
BaRT2v18chr5HG264270.1	BaRT2v18chr5HG264270	chr5H	526899780	526904776	-	HC Iso-Seq	Enriched TSS and TES	526903364	526904776	526900173	526903363	526899780	526900172	526903361	526903363	526900173	526900175	MFS domain-containing protein;Organic cation/carnitine transporter 7	0.42075694970416766;0.39993666867024147	GO:0022857;GO:0055085;GO:0016021;GO:0005215;GO:0006810;GO:0031224;GO:0051234;GO:0015293;GO:0016020;GO:0051179;GO:0015291;GO:0110165;GO:0022804;GO:0009987;GO:0008643;GO:0071702;GO:0006820;GO:0006811;GO:0022857;GO:0055085;GO:0016021;GO:0005215;GO:0006810;GO:0031224;GO:0051234;GO:0015293;GO:0016020;GO:0051179;GO:0015291;GO:0110165;GO:0022804;GO:0009987;GO:0008643;GO:0071702;GO:0006820;GO:0006811;GO:0022857;GO:0055085;GO:0016021;GO:0005215;GO:0006810;GO:0031224;GO:0051234;GO:0015293;GO:0016020;GO:0051179;GO:0015291;GO:0110165;GO:0022804;GO:0009987;GO:0008643;GO:0071702;GO:0006820;GO:0006811;GO:0022857;GO:0055085;GO:0016021;GO:0005215;GO:0006810;GO:0031224;GO:0051234;GO:0015293;GO:0016020;GO:0051179;GO:0015291;GO:0110165;GO:0022804;GO:0009987;GO:0008643;GO:0071702;GO:0006820;GO:0006811;GO:0022857;GO:0055085;GO:0016021;GO:0005215;GO:0006810;GO:0031224;GO:0051234;GO:0015293;GO:0016020;GO:0051179;GO:0015291;GO:0110165;GO:0022804;GO:0009987;GO:0008643;GO:0071702;GO:0006820;GO:0006811;GO:0022857;GO:0055085;GO:0016021;GO:0005215;GO:0006810;GO:0031224;GO:0051234;GO:0015293;GO:0016020;GO:0051179;GO:0015291;GO:0110165;GO:0022804;GO:0009987;GO:0008643;GO:0071702;GO:0006820;GO:0006811	transmembrane transporter activity;transmembrane transport;integral component of membrane;transporter activity;transport;intrinsic component of membrane;establishment of localization;symporter activity;membrane;localization;secondary active transmembrane transporter activity;cellular anatomical entity;active transmembrane transporter activity;cellular process;carbohydrate transport;organic substance transport;anion transport;ion transport;transmembrane transporter activity;transmembrane transport;integral component of membrane;transporter activity;transport;intrinsic component of membrane;establishment of localization;symporter activity;membrane;localization;secondary active transmembrane transporter activity;cellular anatomical entity;active transmembrane transporter activity;cellular process;carbohydrate transport;organic substance transport;anion transport;ion transport;transmembrane transporter activity;transmembrane transport;integral component of membrane;transporter activity;transport;intrinsic component of membrane;establishment of localization;symporter activity;membrane;localization;secondary active transmembrane transporter activity;cellular anatomical entity;active transmembrane transporter activity;cellular process;carbohydrate transport;organic substance transport;anion transport;ion transport;transmembrane transporter activity;transmembrane transport;integral component of membrane;transporter activity;transport;intrinsic component of membrane;establishment of localization;symporter activity;membrane;localization;secondary active transmembrane transporter activity;cellular anatomical entity;active transmembrane transporter activity;cellular process;carbohydrate transport;organic substance transport;anion transport;ion transport;transmembrane transporter activity;transmembrane transport;integral component of membrane;transporter activity;transport;intrinsic component of membrane;establishment of localization;symporter activity;membrane;localization;secondary active transmembrane transporter activity;cellular anatomical entity;active transmembrane transporter activity;cellular process;carbohydrate transport;organic substance transport;anion transport;ion transport;transmembrane transporter activity;transmembrane transport;integral component of membrane;transporter activity;transport;intrinsic component of membrane;establishment of localization;symporter activity;membrane;localization;secondary active transmembrane transporter activity;cellular anatomical entity;active transmembrane transporter activity;cellular process;carbohydrate transport;organic substance transport;anion transport;ion transport	Coding	AS_5UTR	-	-	METYTTDDALTAMGFGKLQGLVLVYAGMGWVAEAMEVMLLSFVGPLIREEWKISAQDESLLSSVVFLGMLIGACGWGYVSDKYGRRTGLLFSTLFTTGMGFLSALSPNYLSLMALRFLVGVGLGGSHVYSSWFLEFVPAQNRGFWMIIFSFFWTTGTVLEASLAWIVVSTLTWRWLLALTAIPCFLLLPFFGITPESPRYLCAQNRMSDATLVLERIAQTNQAALPPGVLVYPRDDEVDHSALTSEADHLLPLREKECTDDDVISPKSGSAAALRSLLSRKLRRSTLLLWFVFYANSFAYYGLVLLTAQLSNANRSCASGLKYVKSETDTSLYKDTFVTSLAEIPGLIASAVLVEWFGRKATMWCLLFTCCGFLGPLVLYQSELWTTGLLFGARACAMGSYTVVCLYAPEVYPTSVRSTGVGIATAMGRVGGIICPLVAVGMLRSCHQMEAILVFEVVLFLAAIACMLFPFETKGRAMT
BaRT2v18chr5HG264270.2	BaRT2v18chr5HG264270	chr5H	526899793	526904776	-	HC Iso-Seq	Enriched TSS and TES	526903364	526904776	526902414	526903363	526899793	526902413	526903361	526903363	526902414	526902416					Unproductive	PTC;NMD	ldORF	PTC;ds_SJ;long_3UTR
BaRT2v18chr5HG264270.3	BaRT2v18chr5HG264270	chr5H	526899793	526904776	-	HC Iso-Seq	Enriched TSS and TES	526903364	526904776	526901622	526903363	526899793	526901621	526903361	526903363	526901622	526901624					Unproductive	PTC;NMD	-	PTC;long_3UTR
BaRT2v18chr5HG264270.4	BaRT2v18chr5HG264270	chr5H	526899796	526904776	-	HC Iso-Seq	Enriched TSS and TES	526903364	526904776	526902487	526903363	526899796	526902486	526903361	526903363	526902487	526902489					Unproductive	PTC;NMD	ldORF	PTC;ds_SJ;long_3UTR
BaRT2v18chr5HG264270.5	BaRT2v18chr5HG264270	chr5H	526899796	526904776	-	HC Iso-Seq	Enriched TSS and TES	526903364	526904776	526902414	526903363	526899796	526902413	526903361	526903363	526902414	526902416					Unproductive	PTC;NMD	ldORF	PTC;ds_SJ;long_3UTR
BaRT2v18chr5HG264270.6	BaRT2v18chr5HG264270	chr5H	526899796	526904776	-	HC Iso-Seq	Enriched TSS and TES	526903364	526904776	526902580	526903363	526899796	526902579	526903361	526903363	526902580	526902582					Unproductive	PTC;NMD	ldORF	PTC;ds_SJ;long_3UTR
BaRT2v18chr5HG264270.7	BaRT2v18chr5HG264270	chr5H	526899862	526904776	-	HC Iso-Seq	Enriched TSS and TES	526903364	526904776	526902487	526903363	526899862	526902486	526903361	526903363	526902487	526902489					Unproductive	PTC;NMD	ldORF	PTC;ds_SJ;long_3UTR
BaRT2v18chr5HG264270.8	BaRT2v18chr5HG264270	chr5H	526899891	526904776	-	HC Iso-Seq	Enriched TSS and TES	526903364	526904776	526902414	526903363	526899891	526902413	526903361	526903363	526902414	526902416					Unproductive	PTC;NMD	ldORF	PTC;ds_SJ;long_3UTR
BaRT2v18chr5HG264270.9	BaRT2v18chr5HG264270	chr5H	526899891	526904776	-	HC Iso-Seq	Enriched TSS and TES	526903364	526904776	526900173	526903363	526899891	526900172	526903361	526903363	526900173	526900175	MFS domain-containing protein;Organic cation/carnitine transporter 7	0.42075694970416766;0.39993666867024147	GO:0022857;GO:0055085;GO:0016021;GO:0005215;GO:0006810;GO:0031224;GO:0051234;GO:0015293;GO:0016020;GO:0051179;GO:0015291;GO:0110165;GO:0022804;GO:0009987;GO:0008643;GO:0071702;GO:0006820;GO:0006811	transmembrane transporter activity;transmembrane transport;integral component of membrane;transporter activity;transport;intrinsic component of membrane;establishment of localization;symporter activity;membrane;localization;secondary active transmembrane transporter activity;cellular anatomical entity;active transmembrane transporter activity;cellular process;carbohydrate transport;organic substance transport;anion transport;ion transport	Coding	AS_5UTR	-	-	METYTTDDALTAMGFGKLQGLVLVYAGMGWVAEAMEVMLLSFVGPLIREEWKISAQDESLLSSVVFLGMLIGACGWGYVSDKYGRRTGLLFSTLFTTGMGFLSALSPNYLSLMALRFLVGVGLGGSHVYSSWFLEFVPAQNRGFWMIIFSFFWTTGTVLEASLAWIVVSTLTWRWLLALTAIPCFLLLPFFGITPESPRYLCAQNRMSDATLVLERIAQTNQAALPPGVLVYPRDDEVDHSALTSEADHLLPLREKECTDDDVISPKSGSAAALRSLLSRKLRRSTLLLWFVFYANSFAYYGLVLLTAQLSNANRSCASGLKYVKSETDTSLYKDTFVTSLAEIPGLIASAVLVEWFGRKATMWCLLFTCCGFLGPLVLYQSELWTTGLLFGARACAMGSYTVVCLYAPEVYPTSVRSTGVGIATAMGRVGGIICPLVAVGMLRSCHQMEAILVFEVVLFLAAIACMLFPFETKGRAMT
BaRT2v18chr5HG264270.10	BaRT2v18chr5HG264270	chr5H	526899891	526904776	-	HC Iso-Seq	Enriched TSS and TES	526903364	526904776	526901622	526903363	526899891	526901621	526903361	526903363	526901622	526901624					Unproductive	PTC;NMD	-	PTC;long_3UTR
BaRT2v18chr5HG264270.11	BaRT2v18chr5HG264270	chr5H	526899891	526904776	-	HC Iso-Seq	Enriched TSS and TES	526903364	526904776	526901622	526903363	526899891	526901621	526903361	526903363	526901622	526901624					Unproductive	PTC;NMD	-	PTC;long_3UTR
BaRT2v18chr5HG264270.12	BaRT2v18chr5HG264270	chr5H	526899893	526904776	-	HC Iso-Seq	Enriched TSS and TES	526903364	526904776	526901622	526903363	526899893	526901621	526903361	526903363	526901622	526901624					Unproductive	PTC;NMD	-	PTC;ds_SJ;long_3UTR
BaRT2v18chr5HG264270.13	BaRT2v18chr5HG264270	chr5H	526899902	526904776	-	HC Iso-Seq	Enriched TSS and TES	526903364	526904776	526901383	526903363	526899902	526901382	526903361	526903363	526901383	526901385					Unproductive	PTC;NMD	-	PTC;long_3UTR
BaRT2v18chr5HG264270.14	BaRT2v18chr5HG264270	chr5H	526899902	526904776	-	HC Iso-Seq	Enriched TSS and TES	526903364	526904776	526902414	526903363	526899902	526902413	526903361	526903363	526902414	526902416					Unproductive	PTC;NMD	ldORF	PTC;ds_SJ;long_3UTR
BaRT2v18chr5HG264270.15	BaRT2v18chr5HG264270	chr5H	526899903	526904776	-	HC Iso-Seq	Enriched TSS and TES	526903364	526904776	526901960	526903363	526899903	526901959	526903361	526903363	526901960	526901962					Unproductive	PTC;NMD	-	PTC;long_3UTR
BaRT2v18chr5HG264270.16	BaRT2v18chr5HG264270	chr5H	526899905	526904776	-	HC Iso-Seq	Enriched TSS and TES	526903364	526904776	526900173	526903363	526899905	526900172	526903361	526903363	526900173	526900175	MFS domain-containing protein;Organic cation/carnitine transporter 7	0.42075694970416766;0.39993666867024147	GO:0022857;GO:0055085;GO:0016021;GO:0005215;GO:0006810;GO:0031224;GO:0051234;GO:0015293;GO:0016020;GO:0051179;GO:0015291;GO:0110165;GO:0022804;GO:0009987;GO:0008643;GO:0071702;GO:0006820;GO:0006811	transmembrane transporter activity;transmembrane transport;integral component of membrane;transporter activity;transport;intrinsic component of membrane;establishment of localization;symporter activity;membrane;localization;secondary active transmembrane transporter activity;cellular anatomical entity;active transmembrane transporter activity;cellular process;carbohydrate transport;organic substance transport;anion transport;ion transport	Coding	AS_5UTR	-	-	METYTTDDALTAMGFGKLQGLVLVYAGMGWVAEAMEVMLLSFVGPLIREEWKISAQDESLLSSVVFLGMLIGACGWGYVSDKYGRRTGLLFSTLFTTGMGFLSALSPNYLSLMALRFLVGVGLGGSHVYSSWFLEFVPAQNRGFWMIIFSFFWTTGTVLEASLAWIVVSTLTWRWLLALTAIPCFLLLPFFGITPESPRYLCAQNRMSDATLVLERIAQTNQAALPPGVLVYPRDDEVDHSALTSEADHLLPLREKECTDDDVISPKSGSAAALRSLLSRKLRRSTLLLWFVFYANSFAYYGLVLLTAQLSNANRSCASGLKYVKSETDTSLYKDTFVTSLAEIPGLIASAVLVEWFGRKATMWCLLFTCCGFLGPLVLYQSELWTTGLLFGARACAMGSYTVVCLYAPEVYPTSVRSTGVGIATAMGRVGGIICPLVAVGMLRSCHQMEAILVFEVVLFLAAIACMLFPFETKGRAMT
BaRT2v18chr5HG264270.17	BaRT2v18chr5HG264270	chr5H	526899905	526904776	-	HC Iso-Seq	Enriched TSS and TES	526903364	526904776	526902580	526903363	526899905	526902579	526903361	526903363	526902580	526902582					Unproductive	PTC;NMD	ldORF	PTC;ds_SJ;long_3UTR
BaRT2v18chr5HG264270.18	BaRT2v18chr5HG264270	chr5H	526899905	526904840	-	HC Iso-Seq	Enriched TSS and TES	526903364	526904840	526900173	526903363	526899905	526900172	526903361	526903363	526900173	526900175	MFS domain-containing protein;Organic cation/carnitine transporter 7	0.4208336960161935;0.3998852163165838	GO:0022857;GO:0055085;GO:0016021;GO:0005215;GO:0006810;GO:0031224;GO:0051234;GO:0015293;GO:0016020;GO:0051179;GO:0015291;GO:0110165;GO:0022804;GO:0009987;GO:0008643;GO:0071702;GO:0006820;GO:0006811	transmembrane transporter activity;transmembrane transport;integral component of membrane;transporter activity;transport;intrinsic component of membrane;establishment of localization;symporter activity;membrane;localization;secondary active transmembrane transporter activity;cellular anatomical entity;active transmembrane transporter activity;cellular process;carbohydrate transport;organic substance transport;anion transport;ion transport	Coding	-	-	-	METYTTDDALTAMGFGKLQGLVLVYAGMGWVAEAMEVMLLSFVGPLIREEWKISAQDESLLSSVVFLGMLIGACGWGYVSDKYGRRTGLLFSTLFTTGMGFLSALSPNYLSLMALRFLVGVGLGGSHVYSSWFLEFVPAQNRGFWMIIFSFFWTTGTVLEASLAWIVVSTLTWRWLLALTAIPCFLLLPFFGITPESPRYLCAQNRMSDATLVLERIAQTNQAALPPGVLVYPRDDEVDHSALTSEADHLLPLREKECTDDDVISPKSGSAAALRSLLSRKLRRSTLLLWFVFYANSFAYYGLVLLTAQLSNANRSCASGLKYVKSETDTSLYKDTFVTSLAEIPGLIASAVLVEWFGRKATMWCLLFTCCGFLGPLVLYQSELWTTGLLFGARACAMGSYTVVYPTSVRSTGVGIATAMGRVGGIICPLVAVGMLRSCHQMEAILVFEVVLFLAAIACMLFPFETKGRAMT
BaRT2v18chr5HG264270.19	BaRT2v18chr5HG264270	chr5H	526899924	526904776	-	HC Iso-Seq	Enriched TSS and TES	526903364	526904776	526901622	526903363	526899924	526901621	526903361	526903363	526901622	526901624					Unproductive	PTC;NMD	-	PTC;ds_SJ;long_3UTR
BaRT2v18chr5HG264270.20	BaRT2v18chr5HG264270	chr5H	526899934	526904850	-	HC Iso-Seq	Enriched TSS and TES	526903364	526904850	526900173	526903363	526899934	526900172	526903361	526903363	526900173	526900175	MFS domain-containing protein;Organic cation/carnitine transporter 7	0.42075694970416766;0.39993666867024147	GO:0022857;GO:0055085;GO:0016021;GO:0005215;GO:0006810;GO:0031224;GO:0051234;GO:0015293;GO:0016020;GO:0051179;GO:0015291;GO:0110165;GO:0022804;GO:0009987;GO:0008643;GO:0071702;GO:0006820;GO:0006811	transmembrane transporter activity;transmembrane transport;integral component of membrane;transporter activity;transport;intrinsic component of membrane;establishment of localization;symporter activity;membrane;localization;secondary active transmembrane transporter activity;cellular anatomical entity;active transmembrane transporter activity;cellular process;carbohydrate transport;organic substance transport;anion transport;ion transport	Coding	AS_5UTR	-	-	METYTTDDALTAMGFGKLQGLVLVYAGMGWVAEAMEVMLLSFVGPLIREEWKISAQDESLLSSVVFLGMLIGACGWGYVSDKYGRRTGLLFSTLFTTGMGFLSALSPNYLSLMALRFLVGVGLGGSHVYSSWFLEFVPAQNRGFWMIIFSFFWTTGTVLEASLAWIVVSTLTWRWLLALTAIPCFLLLPFFGITPESPRYLCAQNRMSDATLVLERIAQTNQAALPPGVLVYPRDDEVDHSALTSEADHLLPLREKECTDDDVISPKSGSAAALRSLLSRKLRRSTLLLWFVFYANSFAYYGLVLLTAQLSNANRSCASGLKYVKSETDTSLYKDTFVTSLAEIPGLIASAVLVEWFGRKATMWCLLFTCCGFLGPLVLYQSELWTTGLLFGARACAMGSYTVVCLYAPEVYPTSVRSTGVGIATAMGRVGGIICPLVAVGMLRSCHQMEAILVFEVVLFLAAIACMLFPFETKGRAMT
BaRT2v18chr5HG264270.21	BaRT2v18chr5HG264270	chr5H	526899934	526904776	-	HC Iso-Seq	Enriched TSS and TES	526903364	526904776	526901343	526903363	526899934	526901342	526903361	526903363	526901343	526901345					Unproductive	PTC;NMD	-	PTC;long_3UTR
BaRT2v18chr5HG264270.22	BaRT2v18chr5HG264270	chr5H	526899936	526904776	-	HC Iso-Seq	Enriched TSS and TES	526903364	526904776	526900173	526903363	526899936	526900172	526903361	526903363	526900173	526900175	MFS domain-containing protein;Organic cation/carnitine transporter 7	0.42075694970416766;0.39993666867024147	GO:0022857;GO:0055085;GO:0016021;GO:0005215;GO:0006810;GO:0031224;GO:0051234;GO:0015293;GO:0016020;GO:0051179;GO:0015291;GO:0110165;GO:0022804;GO:0009987;GO:0008643;GO:0071702;GO:0006820;GO:0006811	transmembrane transporter activity;transmembrane transport;integral component of membrane;transporter activity;transport;intrinsic component of membrane;establishment of localization;symporter activity;membrane;localization;secondary active transmembrane transporter activity;cellular anatomical entity;active transmembrane transporter activity;cellular process;carbohydrate transport;organic substance transport;anion transport;ion transport	Coding	AS_5UTR	-	-	METYTTDDALTAMGFGKLQGLVLVYAGMGWVAEAMEVMLLSFVGPLIREEWKISAQDESLLSSVVFLGMLIGACGWGYVSDKYGRRTGLLFSTLFTTGMGFLSALSPNYLSLMALRFLVGVGLGGSHVYSSWFLEFVPAQNRGFWMIIFSFFWTTGTVLEASLAWIVVSTLTWRWLLALTAIPCFLLLPFFGITPESPRYLCAQNRMSDATLVLERIAQTNQAALPPGVLVYPRDDEVDHSALTSEADHLLPLREKECTDDDVISPKSGSAAALRSLLSRKLRRSTLLLWFVFYANSFAYYGLVLLTAQLSNANRSCASGLKYVKSETDTSLYKDTFVTSLAEIPGLIASAVLVEWFGRKATMWCLLFTCCGFLGPLVLYQSELWTTGLLFGARACAMGSYTVVCLYAPEVYPTSVRSTGVGIATAMGRVGGIICPLVAVGMLRSCHQMEAILVFEVVLFLAAIACMLFPFETKGRAMT
BaRT2v18chr5HG264280.1	BaRT2v18chr5HG264280	chr5H	526899789	526904904	+	Illumina	Illumina	526899789	526901991	526901992	526902213	526902214	526904904	526901992	526901994	526902211	526902213					Non_Coding	Short_ORF	-	-
BaRT2v18chr5HG264290.1	BaRT2v18chr5HG264290	chr5H	527014052	527023997	+	Illumina	Illumina	527014052	527016303	527016304	527023544	527023545	527023997	527016304	527016306	527023542	527023544	NAB domain-containing protein;Putative kinase interacting protein	0.775526621226107;0.3913828267280336	GO:0003779;GO:0005886;GO:0016310;GO:0008092;GO:0071944;GO:0006796;GO:0005515;GO:0016020;GO:0006793;GO:0051015;GO:0044237;GO:0110165;GO:0044877;GO:0008152;GO:0005488;GO:0009987;GO:0016301;GO:0016772;GO:0016740;GO:0003824;GO:0003779;GO:0005886;GO:0016310;GO:0008092;GO:0071944;GO:0006796;GO:0005515;GO:0016020;GO:0006793;GO:0051015;GO:0044237;GO:0110165;GO:0044877;GO:0008152;GO:0005488;GO:0009987;GO:0016301;GO:0016772;GO:0016740;GO:0003824;GO:0003779;GO:0005886;GO:0016310;GO:0008092;GO:0071944;GO:0006796;GO:0005515;GO:0016020;GO:0006793;GO:0051015;GO:0044237;GO:0110165;GO:0044877;GO:0008152;GO:0005488;GO:0009987;GO:0016301;GO:0016772;GO:0016740;GO:0003824;GO:0003779;GO:0008092;GO:0005515;GO:0005488;GO:0003779;GO:0008092;GO:0005515;GO:0005488	actin binding;plasma membrane;phosphorylation;cytoskeletal protein binding;cell periphery;phosphate-containing compound metabolic process;protein binding;membrane;phosphorus metabolic process;actin filament binding;cellular metabolic process;cellular anatomical entity;protein-containing complex binding;metabolic process;binding;cellular process;kinase activity;transferase activity, transferring phosphorus-containing groups;transferase activity;catalytic activity;actin binding;plasma membrane;phosphorylation;cytoskeletal protein binding;cell periphery;phosphate-containing compound metabolic process;protein binding;membrane;phosphorus metabolic process;actin filament binding;cellular metabolic process;cellular anatomical entity;protein-containing complex binding;metabolic process;binding;cellular process;kinase activity;transferase activity, transferring phosphorus-containing groups;transferase activity;catalytic activity;actin binding;plasma membrane;phosphorylation;cytoskeletal protein binding;cell periphery;phosphate-containing compound metabolic process;protein binding;membrane;phosphorus metabolic process;actin filament binding;cellular metabolic process;cellular anatomical entity;protein-containing complex binding;metabolic process;binding;cellular process;kinase activity;transferase activity, transferring phosphorus-containing groups;transferase activity;catalytic activity;actin binding;cytoskeletal protein binding;protein binding;binding;actin binding;cytoskeletal protein binding;protein binding;binding	Coding	AS_5UTR	uORF	-	MATTSPTDAKRKYSWWWDSHICPKNSKWLQENLEDMDSKIKLMIKIIEEDAESFAKKAEMYYRRRPELMALLEELYRAYRALAERYDHAAGDLRQAHKKIAEAFPDQVLMDPDDDLPAESATTETDQDNAEMARYFLSFMNAGDPKMHGKDDQDYEKLQNELASLTQENQDLKKRITSVLEQSNCAESEVLCLKEALAQQEAEKETAVLQCQQSSARLQNLRSEILHTQEQFNRLKEEMQTGLLPSSAADEGFLMLERDNQDLQLELERLKHLLKQKHDELNEKQDELEKLNISTEEEHLKCMQAEMVSLSLEKKLLIAHDKLSHLALEKQREESKLKDIETGKFMLQKELDSILEENKRLTLEKQREEIKVKDIETSKINLQKELDGIVEENKKLTSQYHSSSAVIIRLQDEIISMKNVQRKLEEEISKHTDEKKTLKYELSNLKEDRSELERKHFSIKEQIQSVNVNVESLQALAHELRDGNVELKDIIKNHERTEALHAENLRQLERMSEKNAHLKKSLTASTTELEGLREKKAALEESCKELNSKICIHLSERAALVAQLEAISQTMEVLLDKNAVLENSLSDASAELEDLRRKLKELEKSSESVNSQYSALQSEKTTLVFQVDSISNTLLSLETQYTELERRHSALQQEKDSVLDKVIKLQEQIRLERKEHKDLALSTSKTRFDLQNKIDLLLEEGRNREEQLQEENMKIIKAQTEIFILKESLRDMAEANSSYSAKLQKKEEACKVHEEKLDCLSQDNQKLTEGIGSLRSVLHLDEKYESLDQMKLDIILQLILHEVNCLRSTISDAQDVRQKELVEKSLVVTLLEHFGQEVADLRSERNILKQDQQAKSEELLLLQAERQELAEISDEFWEEMESRNQRVDDLRAEAKFLVGQLSELQDSRRSLQSEIIKLIQQNSLLANELHDSREKEMIFEDDFRVLMSEAVSKDILLVIFRSLHEDRSLELKSLHDDFVSLQAVGSELCKDIRMMNKKLDNFEFLDNHLGKDTTMSICDRSSGENNHTEVDDAGLQESNEMLLEEILKLHGNVEMLISKEKSSVDIRSCNEEITKLVAHMQMALMNAALFKEKIVELIVTCESYEISAMVQKEVFKEDITRRNSYVDELKDKLNAVEIENRRLKVDLNGDVTMLGSLQTEVSALEKQTVSLANDFLQSNKLKVEENASSSQPLETIVGSSDQNANETVKDMELQKLRGTIKRLQNVVADASALLEQERLGFNANLQEARKQIEALKLKEILDDDLVEMNYEQMLKDIQLDLIQTSSGRRTDESLGQQNKIAAQGDHRVHGLAGPSNGHARDDFGPPQSEPFDSGSSKQSPAELVVVKELSIVNQELPRSITTEPHQEWKNKVIQRLSSDGKRLNTLQSSIQELKINTEASEESELEDVRYQIKEAESTIIELIDTNSKLAKKAEEFTSADGLDGDNIDLRSRHQRKILERARKMSEKIGRLEVEMQKVQQALVKYEEEQTSSATSKTVHHRSKVQLVDYLYGRRRENRKPRCSPCGCMRAKTIDD
BaRT2v18chr5HG264290.2	BaRT2v18chr5HG264290	chr5H	527014052	527023950	+	Illumina	Illumina	527014052	527016303	527016304	527023544	527023545	527023950	527016304	527016306	527023542	527023544	NAB domain-containing protein;Putative kinase interacting protein	0.775526621226107;0.3913828267280336	GO:0003779;GO:0005886;GO:0016310;GO:0008092;GO:0071944;GO:0006796;GO:0005515;GO:0016020;GO:0006793;GO:0051015;GO:0044237;GO:0110165;GO:0044877;GO:0008152;GO:0005488;GO:0009987;GO:0016301;GO:0016772;GO:0016740;GO:0003824	actin binding;plasma membrane;phosphorylation;cytoskeletal protein binding;cell periphery;phosphate-containing compound metabolic process;protein binding;membrane;phosphorus metabolic process;actin filament binding;cellular metabolic process;cellular anatomical entity;protein-containing complex binding;metabolic process;binding;cellular process;kinase activity;transferase activity, transferring phosphorus-containing groups;transferase activity;catalytic activity	Coding	AS_5UTR	uORF	-	MATTSPTDAKRKYSWWWDSHICPKNSKWLQENLEDMDSKIKLMIKIIEEDAESFAKKAEMYYRRRPELMALLEELYRAYRALAERYDHAAGDLRQAHKKIAEAFPDQVLMDPDDDLPAESATTETDQDNAEMARYFLSFMNAGDPKMHGKDDQDYEKLQNELASLTQENQDLKKRITSVLEQSNCAESEVLCLKEALAQQEAEKETAVLQCQQSSARLQNLRSEILHTQEQFNRLKEEMQTGLLPSSAADEGFLMLERDNQDLQLELERLKHLLKQKHDELNEKQDELEKLNISTEEEHLKCMQAEMVSLSLEKKLLIAHDKLSHLALEKQREESKLKDIETGKFMLQKELDSILEENKRLTLEKQREEIKVKDIETSKINLQKELDGIVEENKKLTSQYHSSSAVIIRLQDEIISMKNVQRKLEEEISKHTDEKKTLKYELSNLKEDRSELERKHFSIKEQIQSVNVNVESLQALAHELRDGNVELKDIIKNHERTEALHAENLRQLERMSEKNAHLKKSLTASTTELEGLREKKAALEESCKELNSKICIHLSERAALVAQLEAISQTMEVLLDKNAVLENSLSDASAELEDLRRKLKELEKSSESVNSQYSALQSEKTTLVFQVDSISNTLLSLETQYTELERRHSALQQEKDSVLDKVIKLQEQIRLERKEHKDLALSTSKTRFDLQNKIDLLLEEGRNREEQLQEENMKIIKAQTEIFILKESLRDMAEANSSYSAKLQKKEEACKVHEEKLDCLSQDNQKLTEGIGSLRSVLHLDEKYESLDQMKLDIILQLILHEVNCLRSTISDAQDVRQKELVEKSLVVTLLEHFGQEVADLRSERNILKQDQQAKSEELLLLQAERQELAEISDEFWEEMESRNQRVDDLRAEAKFLVGQLSELQDSRRSLQSEIIKLIQQNSLLANELHDSREKEMIFEDDFRVLMSEAVSKDILLVIFRSLHEDRSLELKSLHDDFVSLQAVGSELCKDIRMMNKKLDNFEFLDNHLGKDTTMSICDRSSGENNHTEVDDAGLQESNEMLLEEILKLHGNVEMLISKEKSSVDIRSCNEEITKLVAHMQMALMNAALFKEKIVELIVTCESYEISAMVQKEVFKEDITRRNSYVDELKDKLNAVEIENRRLKVDLNGDVTMLGSLQTEVSALEKQTVSLANDFLQSNKLKVEENASSSQPLETIVGSSDQNANETVKDMELQKLRGTIKRLQNVVADASALLEQERLGFNANLQEARKQIEALKLKEILDDDLVEMNYEQMLKDIQLDLIQTSSGRRTDESLGQQNKIAAQGDHRVHGLAGPSNGHARDDFGPPQSEPFDSGSSKQSPAELVVVKELSIVNQELPRSITTEPHQEWKNKVIQRLSSDGKRLNTLQSSIQELKINTEASEESELEDVRYQIKEAESTIIELIDTNSKLAKKAEEFTSADGLDGDNIDLRSRHQRKILERARKMSEKIGRLEVEMQKVQQALVKYEEEQTSSATSKTVHHRSKVQLVDYLYGRRRENRKPRCSPCGCMRAKTIDD
BaRT2v18chr5HG264290.3	BaRT2v18chr5HG264290	chr5H	527014114	527023966	+	Illumina	Illumina	527014114	527016303	527016304	527022239	527022240	527023966	527016304	527016306	527022237	527022239	NAB domain-containing protein;Putative kinase interacting protein	0.7250566619278009;0.39659676061799964	GO:0003779;GO:0005886;GO:0016310;GO:0008092;GO:0071944;GO:0006796;GO:0005515;GO:0016020;GO:0006793;GO:0051015;GO:0044237;GO:0110165;GO:0044877;GO:0008152;GO:0005488;GO:0009987;GO:0016301;GO:0016772;GO:0016740;GO:0003824	actin binding;plasma membrane;phosphorylation;cytoskeletal protein binding;cell periphery;phosphate-containing compound metabolic process;protein binding;membrane;phosphorus metabolic process;actin filament binding;cellular metabolic process;cellular anatomical entity;protein-containing complex binding;metabolic process;binding;cellular process;kinase activity;transferase activity, transferring phosphorus-containing groups;transferase activity;catalytic activity	Coding	-	-	-	MATTSPTDAKRKYSWWWDSHICPKNSKWLQENLEDMDSKIKLMIKIIEEDAESFAKKAEMYYRRRPELMALLEELYRAYRALAERYDHAAGDLRQAHKKIAEAFPDQVLMDPDDDLPAESATTETDQDNAEMARYFLSFMNAGDPKMHGKDDQDYEKLQNELASLTQENQDLKKRITSVLEQSNCAESEVLCLKEALAQQEAEKETAVLQCQQSSARLQNLRSEILHTQEQFNRLKEEMQTGLLPSSAADEGFLMLERDNQDLQLELERLKHLLKQKHDELNEKQDELEKLNISTEEEHLKCMQAEMVSLSLEKKLLIAHDKLSHLALEKQREESKLKDIETGKFMLQKELDSILEENKRLTLEKQREEIKVKDIETSKINLQKELDGIVEENKKLTSQYHSSSAVIIRLQDEIISMKNVQRKLEEEISKHTDEKKTLKYELSNLKEDRSELERKHFSIKEQIQSVNVNVESLQALAHELRDGNVELKDIIKNHERTEALHAENLRQLERMSEKNAHLKKSLTASTTELEGLREKKAALEESCKELNSKICIHLSERAALVAQLEAISQTMEVLLDKNAVLENSLSDASAELEDLRRKLKELEKSSESVNSQYSALQSEKTTLVFQVDSISNTLLSLETQYTELERRHSALQQEKDSVLDKVIKLQEQIRLERKEHKDLALSTSKTRFDLQNKIDLLLEEGRNREEQLQEENMKIIKAQTEIFILKESLRDMAEANSSYSAKLQKKEEACKVHEEKLDCLSQDNQKLTEGIGSLRSVLHLDEKYESLDQMKLDIILQLILHEVNCLRSTISDAQDVRQKELVEKSLVVTLLEHFGQEVADLRSERNILKQDQQAKSEELLLLQAERQELAEISDEFWEEMESRNQRVDDLRAEAKFLVGQLSELQDSRRSLQSEIIKLIQQNSLLANELHDSREKEMIFEDDFRVLMSEAVSKDILLVIFRSLHEDRSLELKSLHDDFVSLQAVGSELCKDIRMMNKKLDNFEFLDNHLGKDTTMSICDRSSGENNHTEVDDAGLQESNEMLLEEILKLHGNVEMLISKEKSSVDIRSCNEEITKLVAHMQMALMNAALFKEKIVELIVTCESYEISAMVQKEVFKEDITRRNSYVDELKDKLNAVEIENRRLKVDLNGDVTMLGSLQTEVSALEKQTVSLANDFLQSNKLKVEVHIPFSMYFRRLQTRRAHAHKSSAVGSKNLVFFRKCHLFSNIGFVLLLKNSF
BaRT2v18chr5HG264290.4	BaRT2v18chr5HG264290	chr5H	527021210	527023872	+	HC Iso-Seq	Fixed window	527021210	527021336	527021337	527023544	527023545	527023872	527021337	527021339	527023542	527023544	NAB domain-containing protein	0.387175	GO:0003779;GO:0008092;GO:0005515;GO:0005488	actin binding;cytoskeletal protein binding;protein binding;binding	Coding	-	-	-	MIFEDDFRVLMSEAVSKDILLVIFRSLHEDRSLELKSLHDDFVSLQAVGSELCKDIRMMNKKLDNFEFLDNHLGKDTTMSICDRSSGENNHTEVDDAGLQESNEMLLEEILKLHGNVEMLISKEKSSVDIRSCNEEITKLVAHMQMALMNAALFKEKIVELIVTCESYEISAMVQKEVFKEDITRRNSYVDELKDKLNAVEIENRRLKVDLNGDVTMLGSLQTEVSALEKQTVSLANDFLQSNKLKVEENASSSQPLETIVGSSDQNANETVKDMELQKLRGTIKRLQNVVADASALLEQERLGFNANLQEARKQIEALKLKEILDDDLVEMNYEQMLKDIQLDLIQTSSGRRTDESLGQQNKIAAQGDHRVHGLAGPSNGHARDDFGPPQSEPFDSGSSKQSPAELVVVKELSIVNQELPRSITTEPHQEWKNKVIQRLSSDGKRLNTLQSSIQELKINTEASEESELEDVRYQIKEAESTIIELIDTNSKLAKKAEEFTSADGLDGDNIDLRSRHQRKILERARKMSEKIGRLEVEMQKVQQALVKYEEEQTSSATSKTVHHRSKVQLVDYLYGRRRENRKPRCSPCGCMRAKTIDD
BaRT2v18chr5HG264290.5	BaRT2v18chr5HG264290	chr5H	527021458	527023872	+	HC Iso-Seq	Fixed window	527021458	527021507	527021508	527023544	527023545	527023872	527021508	527021510	527023542	527023544	NAB domain-containing protein	0.387175	GO:0003779;GO:0008092;GO:0005515;GO:0005488	actin binding;cytoskeletal protein binding;protein binding;binding	Coding	-	-	-	MMNKKLDNFEFLDNHLGKDTTMSICDRSSGENNHTEVDDAGLQESNEMLLEEILKLHGNVEMLISKEKSSVDIRSCNEEITKLVAHMQMALMNAALFKEKIVELIVTCESYEISAMVQKEVFKEDITRRNSYVDELKDKLNAVEIENRRLKVDLNGDVTMLGSLQTEVSALEKQTVSLANDFLQSNKLKVEENASSSQPLETIVGSSDQNANETVKDMELQKLRGTIKRLQNVVADASALLEQERLGFNANLQEARKQIEALKLKEILDDDLVEMNYEQMLKDIQLDLIQTSSGRRTDESLGQQNKIAAQGDHRVHGLAGPSNGHARDDFGPPQSEPFDSGSSKQSPAELVVVKELSIVNQELPRSITTEPHQEWKNKVIQRLSSDGKRLNTLQSSIQELKINTEASEESELEDVRYQIKEAESTIIELIDTNSKLAKKAEEFTSADGLDGDNIDLRSRHQRKILERARKMSEKIGRLEVEMQKVQQALVKYEEEQTSSATSKTVHHRSKVQLVDYLYGRRRENRKPRCSPCGCMRAKTIDD
BaRT2v18chr5HG264290.6	BaRT2v18chr5HG264290	chr5H	527021802	527023738	+	HC Iso-Seq	Fixed window	527021802	527021852	527021853	527023544	527023545	527023738	527021853	527021855	527023542	527023544	Centromere protein-like protein (Fragment)	0.558685			Coding	-	-	-	MVQKEVFKEDITRRNSYVDELKDKLNAVEIENRRLKVDLNGDVTMLGSLQTEVSALEKQTVSLANDFLQSNKLKVEENASSSQPLETIVGSSDQNANETVKDMELQKLRGTIKRLQNVVADASALLEQERLGFNANLQEARKQIEALKLKEILDDDLVEMNYEQMLKDIQLDLIQTSSGRRTDESLGQQNKIAAQGDHRVHGLAGPSNGHARDDFGPPQSEPFDSGSSKQSPAELVVVKELSIVNQELPRSITTEPHQEWKNKVIQRLSSDGKRLNTLQSSIQELKINTEASEESELEDVRYQIKEAESTIIELIDTNSKLAKKAEEFTSADGLDGDNIDLRSRHQRKILERARKMSEKIGRLEVEMQKVQQALVKYEEEQTSSATSKTVHHRSKVQLVDYLYGRRRENRKPRCSPCGCMRAKTIDD
BaRT2v18chr5HG264290.7	BaRT2v18chr5HG264290	chr5H	527021814	527023941	+	HC Iso-Seq	Fixed window	527021814	527021852	527021853	527023544	527023545	527023941	527021853	527021855	527023542	527023544	Centromere protein-like protein (Fragment)	0.558685			Coding	-	-	-	MVQKEVFKEDITRRNSYVDELKDKLNAVEIENRRLKVDLNGDVTMLGSLQTEVSALEKQTVSLANDFLQSNKLKVEENASSSQPLETIVGSSDQNANETVKDMELQKLRGTIKRLQNVVADASALLEQERLGFNANLQEARKQIEALKLKEILDDDLVEMNYEQMLKDIQLDLIQTSSGRRTDESLGQQNKIAAQGDHRVHGLAGPSNGHARDDFGPPQSEPFDSGSSKQSPAELVVVKELSIVNQELPRSITTEPHQEWKNKVIQRLSSDGKRLNTLQSSIQELKINTEASEESELEDVRYQIKEAESTIIELIDTNSKLAKKAEEFTSADGLDGDNIDLRSRHQRKILERARKMSEKIGRLEVEMQKVQQALVKYEEEQTSSATSKTVHHRSKVQLVDYLYGRRRENRKPRCSPCGCMRAKTIDD
BaRT2v18chr5HG264290.8	BaRT2v18chr5HG264290	chr5H	527022024	527023754	+	HC Iso-Seq	Fixed window	527022024	527022566	527022567	527023544	527023545	527023754	527022567	527022569	527023542	527023544	Centromere protein-like protein (Fragment)	0.558592			Coding	-	-	-	MELQKLRGTIKRLQNVVADASALLEQERLGFNANLQEARKQIEALKLKEILDDDLVEMNYEQMLKDIQLDLIQTSSGRRTDESLGQQNKIAAQGDHRVHGLAGPSNGHARDDFGPPQSEPFDSGSSKQSPAELVVVKELSIVNQELPRSITTEPHQEWKNKVIQRLSSDGKRLNTLQSSIQELKINTEASEESELEDVRYQIKEAESTIIELIDTNSKLAKKAEEFTSADGLDGDNIDLRSRHQRKILERARKMSEKIGRLEVEMQKVQQALVKYEEEQTSSATSKTVHHRSKVQLVDYLYGRRRENRKPRCSPCGCMRAKTIDD
BaRT2v18chr5HG264290.9	BaRT2v18chr5HG264290	chr5H	527022034	527023974	+	HC Iso-Seq	Fixed window	527022034	527022566	527022567	527023544	527023545	527023974	527022567	527022569	527023542	527023544	Centromere protein-like protein (Fragment)	0.558592			Coding	-	-	-	MELQKLRGTIKRLQNVVADASALLEQERLGFNANLQEARKQIEALKLKEILDDDLVEMNYEQMLKDIQLDLIQTSSGRRTDESLGQQNKIAAQGDHRVHGLAGPSNGHARDDFGPPQSEPFDSGSSKQSPAELVVVKELSIVNQELPRSITTEPHQEWKNKVIQRLSSDGKRLNTLQSSIQELKINTEASEESELEDVRYQIKEAESTIIELIDTNSKLAKKAEEFTSADGLDGDNIDLRSRHQRKILERARKMSEKIGRLEVEMQKVQQALVKYEEEQTSSATSKTVHHRSKVQLVDYLYGRRRENRKPRCSPCGCMRAKTIDD
BaRT2v18chr5HG264290.10	BaRT2v18chr5HG264290	chr5H	527022049	527023871	+	HC Iso-Seq	Fixed window	527022049	527022566	527022567	527023544	527023545	527023871	527022567	527022569	527023542	527023544	Centromere protein-like protein (Fragment)	0.558592			Coding	-	-	-	MELQKLRGTIKRLQNVVADASALLEQERLGFNANLQEARKQIEALKLKEILDDDLVEMNYEQMLKDIQLDLIQTSSGRRTDESLGQQNKIAAQGDHRVHGLAGPSNGHARDDFGPPQSEPFDSGSSKQSPAELVVVKELSIVNQELPRSITTEPHQEWKNKVIQRLSSDGKRLNTLQSSIQELKINTEASEESELEDVRYQIKEAESTIIELIDTNSKLAKKAEEFTSADGLDGDNIDLRSRHQRKILERARKMSEKIGRLEVEMQKVQQALVKYEEEQTSSATSKTVHHRSKVQLVDYLYGRRRENRKPRCSPCGCMRAKTIDD
BaRT2v18chr5HG264300.1	BaRT2v18chr5HG264300	chr5H	527034546	527036204	+	HC Iso-Seq	Enriched TSS and TES	527034546	527034621	527034622	527035785	527035786	527036204	527034622	527034624	527035783	527035785	Leucine-rich repeat extensin-like protein 6;Systemin receptor SR160	0.6497023203729553;0.4080676602003901	GO:0016301;GO:0016310;GO:0016772;GO:0006796;GO:0006793;GO:0016740;GO:0106311;GO:0006468;GO:0106310;GO:0006464;GO:0004674;GO:0036211;GO:0004672;GO:0044237;GO:0016773;GO:0043412;GO:0140096;GO:0044267;GO:0003824;GO:0008152;GO:0019538;GO:0044260;GO:1901564;GO:0009987;GO:0043170;GO:0006807;GO:0044238;GO:0071704;GO:0016301;GO:0016310;GO:0016772;GO:0006796;GO:0006793;GO:0016740;GO:0106311;GO:0006468;GO:0106310;GO:0006464;GO:0004674;GO:0036211;GO:0004672;GO:0044237;GO:0016773;GO:0043412;GO:0140096;GO:0044267;GO:0003824;GO:0008152;GO:0019538;GO:0044260;GO:1901564;GO:0009987;GO:0043170;GO:0006807;GO:0044238;GO:0071704	kinase activity;phosphorylation;transferase activity, transferring phosphorus-containing groups;phosphate-containing compound metabolic process;phosphorus metabolic process;transferase activity;protein threonine kinase activity;protein phosphorylation;protein serine kinase activity;cellular protein modification process;protein serine/threonine kinase activity;protein modification process;protein kinase activity;cellular metabolic process;phosphotransferase activity, alcohol group as acceptor;macromolecule modification;catalytic activity, acting on a protein;cellular protein metabolic process;catalytic activity;metabolic process;protein metabolic process;cellular macromolecule metabolic process;organonitrogen compound metabolic process;cellular process;macromolecule metabolic process;nitrogen compound metabolic process;primary metabolic process;organic substance metabolic process;kinase activity;phosphorylation;transferase activity, transferring phosphorus-containing groups;phosphate-containing compound metabolic process;phosphorus metabolic process;transferase activity;protein threonine kinase activity;protein phosphorylation;protein serine kinase activity;cellular protein modification process;protein serine/threonine kinase activity;protein modification process;protein kinase activity;cellular metabolic process;phosphotransferase activity, alcohol group as acceptor;macromolecule modification;catalytic activity, acting on a protein;cellular protein metabolic process;catalytic activity;metabolic process;protein metabolic process;cellular macromolecule metabolic process;organonitrogen compound metabolic process;cellular process;macromolecule metabolic process;nitrogen compound metabolic process;primary metabolic process;organic substance metabolic process	Coding	AS_3UTR	-	-	MSPLSKPRSATRALKHIILLSLLLPCLPQPLPSPSPSPSPTPAQPSLPLSPFNERLDAAYIAFQAWKHAITEDPKNLTADWCGPFVCNYTGVFCAAAPDDPCILTVAGVDLNHGRIAGVLTDHLGLLADLAVLHLNSNRFHGTLPTSMQHMRLLYELDVSNNLLSGAFPSFLTSLPSLKYLDLRFNDFDGELPDAVFGRQLSLDALFANDNRFNVSLASGSLTNSTASVIVLANTKLAGCLPPSIGDMADTLVELILLNTSISSCIPPEIGKLKKLKVLDLSHNEFAGELPESIGDMESLEVINVGYNMLTGAVPEAICLLPNLKNLTVVGNYFCEEPVSCLHVPRRDDRMNCIPDWPHQRSHEQCIAFEHRPPVHCGADGCILPPP
BaRT2v18chr5HG264300.2	BaRT2v18chr5HG264300	chr5H	527034549	527036170	+	HC Iso-Seq	Enriched TSS and TES	527034549	527034621	527034622	527035785	527035786	527036170	527034622	527034624	527035783	527035785	Leucine-rich repeat extensin-like protein 6;Systemin receptor SR160	0.6497023203729553;0.4080676602003901	GO:0016301;GO:0016310;GO:0016772;GO:0006796;GO:0006793;GO:0016740;GO:0106311;GO:0006468;GO:0106310;GO:0006464;GO:0004674;GO:0036211;GO:0004672;GO:0044237;GO:0016773;GO:0043412;GO:0140096;GO:0044267;GO:0003824;GO:0008152;GO:0019538;GO:0044260;GO:1901564;GO:0009987;GO:0043170;GO:0006807;GO:0044238;GO:0071704	kinase activity;phosphorylation;transferase activity, transferring phosphorus-containing groups;phosphate-containing compound metabolic process;phosphorus metabolic process;transferase activity;protein threonine kinase activity;protein phosphorylation;protein serine kinase activity;cellular protein modification process;protein serine/threonine kinase activity;protein modification process;protein kinase activity;cellular metabolic process;phosphotransferase activity, alcohol group as acceptor;macromolecule modification;catalytic activity, acting on a protein;cellular protein metabolic process;catalytic activity;metabolic process;protein metabolic process;cellular macromolecule metabolic process;organonitrogen compound metabolic process;cellular process;macromolecule metabolic process;nitrogen compound metabolic process;primary metabolic process;organic substance metabolic process	Coding	AS_3UTR	-	-	MSPLSKPRSATRALKHIILLSLLLPCLPQPLPSPSPSPSPTPAQPSLPLSPFNERLDAAYIAFQAWKHAITEDPKNLTADWCGPFVCNYTGVFCAAAPDDPCILTVAGVDLNHGRIAGVLTDHLGLLADLAVLHLNSNRFHGTLPTSMQHMRLLYELDVSNNLLSGAFPSFLTSLPSLKYLDLRFNDFDGELPDAVFGRQLSLDALFANDNRFNVSLASGSLTNSTASVIVLANTKLAGCLPPSIGDMADTLVELILLNTSISSCIPPEIGKLKKLKVLDLSHNEFAGELPESIGDMESLEVINVGYNMLTGAVPEAICLLPNLKNLTVVGNYFCEEPVSCLHVPRRDDRMNCIPDWPHQRSHEQCIAFEHRPPVHCGADGCILPPP
BaRT2v18chr5HG264310.1	BaRT2v18chr5HG264310	chr5H	527034556	527036249	-	Illumina	Illumina	527035846	527036249	527034646	527035845	527034556	527034645	527035843	527035845	527034646	527034648					Coding	-	-	-	MRTSVRRARPCTLQKQAASLSRRRKDAAVGAAVHRRAVLEGDALLVRALVRPVGDAVHPVVAAGDVEAGHRLLAEVVAHDRQVLQVRQQADGLRHRAGQHVVPHVDHLQALHVADALRQLPRELVVAEVEHLELLQLADLRRDAGADAGVEQDELHQRVGHVADARGQAAGQLGVGEHDDRRRGVGQAPRRQRHVEAVVVGEQRVQAELPSEHGVRKLAVEVVEPEVEILERRQGGEERRERAGEEVVADVELVEETHVLHGRRQRAVEPVGVEVEDREVGEEAEVVGEDAGDAAVVEVDARDGEDARVVRRGGTEHAGVVAHEGAAPVSGQVLGVLGDGVLPRLEGDVGRVEALVERRERQGRLRRRRGGGRRRGRERLGEAWKEEGEKDDVFESSRG
BaRT2v18chr5HG264320.1	BaRT2v18chr5HG264320	chr5H	527064812	527067529	-	Illumina	Illumina	527065319	527067529	527064812	527065318			527065316	527065318	527064812	527064814					Coding	-	-	-	MISSYTSRPGAKSSRASAELSIRSAASGSACSRRADRSACWSEVAADGTRRGHRQRGRGRDAGEARLDGRAVAACSDAPGQEARRIAKAITEISQAFGGRTRTGGAICQREKMVRTRGELLFVGSGGGGGELTQGELGSSWREGYGGRRRNTGGAEWRRAGGEEGDRIG
BaRT2v18chr5HG264330.1	BaRT2v18chr5HG264330	chr5H	527064816	527067564	+	Illumina;HC Iso-Seq	Enriched TSS and TES	527064816	527065049	527065050	527065788	527065789	527067564	527065050	527065052	527065786	527065788					Unproductive	PTC;NMD	ldORF	PTC;long_3UTR
BaRT2v18chr5HG264330.2	BaRT2v18chr5HG264330	chr5H	527064833	527067548	+	HC Iso-Seq	Enriched TSS and TES	527064833	527065049	527065050	527067308	527067309	527067548	527065050	527065052	527067306	527067308	Pentatricopeptide repeat-containing protein;PPR domain-containing protein	0.4220069479399872;0.30683047342388536	GO:0009793;GO:0009507;GO:0003729;GO:0048316;GO:0009536;GO:0003723;GO:0010154;GO:0043231;GO:0003676;GO:0009791;GO:0043227;GO:1901363;GO:0048608;GO:0043229;GO:0097159;GO:0061458;GO:0043226;GO:0005488;GO:0009790;GO:0005737;GO:0004386;GO:0003006;GO:0005622;GO:0016887;GO:0022414;GO:0017111;GO:0016021;GO:0000003;GO:0016462;GO:0031224;GO:0048731;GO:0016818;GO:0016020;GO:0007275;GO:0016817;GO:0110165;GO:0048856;GO:0008168;GO:0032501;GO:0016741;GO:0032502;GO:0016787;GO:0032259;GO:0016740;GO:0003824;GO:0008152	embryo development ending in seed dormancy;chloroplast;mRNA binding;seed development;plastid;RNA binding;fruit development;intracellular membrane-bounded organelle;nucleic acid binding;post-embryonic development;membrane-bounded organelle;heterocyclic compound binding;reproductive structure development;intracellular organelle;organic cyclic compound binding;reproductive system development;organelle;binding;embryo development;cytoplasm;helicase activity;developmental process involved in reproduction;intracellular anatomical structure;ATPase activity;reproductive process;nucleoside-triphosphatase activity;integral component of membrane;reproduction;pyrophosphatase activity;intrinsic component of membrane;system development;hydrolase activity, acting on acid anhydrides, in phosphorus-containing anhydrides;membrane;multicellular organism development;hydrolase activity, acting on acid anhydrides;cellular anatomical entity;anatomical structure development;methyltransferase activity;multicellular organismal process;transferase activity, transferring one-carbon groups;developmental process;hydrolase activity;methylation;transferase activity;catalytic activity;metabolic process	Coding	-	-	-	MAFAMRLASCPGASLQAATARPSNLASPASRPRPRWRWPRLVPSAATSDQQALLSALREQADPEAALRMLNSALARDDFAPGRDVYEEIIRKLGTAGAFDLMKVLVREMRQEGHEVGPGVVLSFLEGYARLHMLDDAFNLVLNQLDMFGIQGDAVVVVYNHLLRVLMEGSKIKLLDSVYTEMSSRGVKPDLVTYNTVINALCRVHQVRTAVLMLEDMSSNGVAPDEVTFTALMQGFVEEGSIEAALRMKARMSEMGCSPTSVTVNVLINGYCKLGRVEDALSYVQQEIADGFEPDKVTLTTFVHGLCQNGHVDHALKVMDLMLQEGSDPDVFTYTTVVNCLCQNGELDEAMAIINQMVDSGCLPDITTFNTLIVALCTENHLEEALNLARDLTVKGLSPNVHTFNILINALCKVGDPHLAVRLFEEMKSSGCTPDEITYNVLIDNLCSSGKLAKALDLLKEMEISGCPLSTVTYNTVIDGLCKKLRIEEAEEVFDQMDVTGIERNAVTFNTLVDGLCMAERIDDAAQLIEQMISEGLQPNNITYNSILTHYCKQGNIGKAADVLQTMTANGFEVDTVTYATLINGLCKARRTQAALKLLRGMRMKGMRPTPKAFNPVIQSLFRGNNSRDALNLYREMTEVGEPPDALTYKIVFRGLCRGGGPIKEAFDFLVEMADKGFIPEFSSFRMLADGLLNLGMDDYLISAIELIAEKANFRESDVSAIRGYLRIRKFYDALATFGRLLDINNPRWTYR
BaRT2v18chr5HG264340.1	BaRT2v18chr5HG264340	chr5H	527106063	527109022	+	Illumina	Illumina	527106063	527107763	527107764	527108456	527108457	527109022	527107764	527107766	527108454	527108456					Coding	-	-	-	MPMTLRFDPGADAAYRTTAAAACLVATAASAAAAVAIATAMALWSGSSTRGSKNAASFPAPAAAATATAAAGLRKLHLRFSLAPGVDAGVTVCDDHAGTHRGVSSGPVLWSPASFPLSFLPGKKLRSHLPALPIRACRARSGSAPARPCRLRGSQQQWHCRRSDRRSADRSAMCALLRVPCAIGAVGRAGRGCTGIYLGDATMCGDAVRALAGWARTCNNCEHAARGTYR
BaRT2v18chr5HG264350.1	BaRT2v18chr5HG264350	chr5H	527106148	527108320	-	HC Iso-Seq	Enriched TSS and TES	527108165	527108320	527106550	527108164	527106148	527106549	527108162	527108164	527106550	527106552	IQ calmodulin-binding motif family protein, expressed;DUF4005 domain-containing protein (Fragment);Calmodulin binding protein, putative	0.5394800077882178;0.4515029688833828;0.4097516780215956			Coding	-	-	-	MGKAGRWLRSFLPGKKDRGKDAGDHKTGPEETPRWVPAWSSQTVTPASTPGAREKRRWSFRRPAAAVAVAAAAGAGKDAAFLEPRVLDPDQSAIAVAIATAAAAEAAVATKQAAAAVVRYAASAPGSKRSVIGIEEAAAIKIQSVFRSYLARKALCALRGLVKLQALVRGHLVRRQASNTLRCMQALAAAQNRARTARLRLLDDERPLRTPRMTPTRRSPHHPRLRQHQEMEENIKIVEVDTGAGDVHCTPRTSRRSSCYATPLCRTPSKVELYQKVSPTPSALTDASGRSYSGRYDDFSFGTARASPYHHYYSSDASCKQPPPPQQQQQGHGAGAGADHPLLFPSYMANTQSSRAKARSQSAPRQRASVSSAPEAVSPWERQASAGRRRASLEGPAQAAARGLASPKGAVRVQRCQSQASAACPWGVRLDMSSASVHDSECGSTSTMRTAATSMYCWSAAANSTGVA
BaRT2v18chr5HG264360.1	BaRT2v18chr5HG264360	chr5H	527236234	527242243	+	HC Iso-Seq	Fixed window	527236234	527236388	527236389	527241898	527241899	527242243	527236389	527236391	527241896	527241898	VAN3-binding protein isoform X1;Expressed protein (With alternative splicing);VAN3-binding protein-like	0.8015226327727413;0.6329694185396979;0.5037488365724068	GO:0010305;GO:0016021;GO:0010051;GO:0031224;GO:0010087;GO:0016020;GO:0009734;GO:0110165;GO:0071365;GO:0003002;GO:0007389;GO:0009733;GO:0009755;GO:0032870;GO:0009725;GO:0009888;GO:0071495;GO:0009719;GO:0071310;GO:0010033;GO:0007275;GO:0048856;GO:0032501;GO:0032502;GO:0070887;GO:0042221;GO:0007165;GO:0023052;GO:0007154;GO:0051716;GO:0050896;GO:0050794;GO:0050789;GO:0065007;GO:0009987;GO:0010305;GO:0016021;GO:0010051;GO:0031224;GO:0010087;GO:0016020;GO:0009734;GO:0110165;GO:0071365;GO:0003002;GO:0007389;GO:0009733;GO:0009755;GO:0032870;GO:0009725;GO:0009888;GO:0071495;GO:0009719;GO:0071310;GO:0010033;GO:0007275;GO:0048856;GO:0032501;GO:0032502;GO:0070887;GO:0042221;GO:0007165;GO:0023052;GO:0007154;GO:0051716;GO:0050896;GO:0050794;GO:0050789;GO:0065007;GO:0009987;GO:0010305;GO:0016021;GO:0010051;GO:0031224;GO:0010087;GO:0016020;GO:0009734;GO:0110165;GO:0071365;GO:0003002;GO:0007389;GO:0009733;GO:0009755;GO:0032870;GO:0009725;GO:0009888;GO:0071495;GO:0009719;GO:0071310;GO:0010033;GO:0007275;GO:0048856;GO:0032501;GO:0032502;GO:0070887;GO:0042221;GO:0007165;GO:0023052;GO:0007154;GO:0051716;GO:0050896;GO:0050794;GO:0050789;GO:0065007;GO:0009987	leaf vascular tissue pattern formation;integral component of membrane;xylem and phloem pattern formation;intrinsic component of membrane;phloem or xylem histogenesis;membrane;auxin-activated signaling pathway;cellular anatomical entity;cellular response to auxin stimulus;regionalization;pattern specification process;response to auxin;hormone-mediated signaling pathway;cellular response to hormone stimulus;response to hormone;tissue development;cellular response to endogenous stimulus;response to endogenous stimulus;cellular response to organic substance;response to organic substance;multicellular organism development;anatomical structure development;multicellular organismal process;developmental process;cellular response to chemical stimulus;response to chemical;signal transduction;signaling;cell communication;cellular response to stimulus;response to stimulus;regulation of cellular process;regulation of biological process;biological regulation;cellular process;leaf vascular tissue pattern formation;integral component of membrane;xylem and phloem pattern formation;intrinsic component of membrane;phloem or xylem histogenesis;membrane;auxin-activated signaling pathway;cellular anatomical entity;cellular response to auxin stimulus;regionalization;pattern specification process;response to auxin;hormone-mediated signaling pathway;cellular response to hormone stimulus;response to hormone;tissue development;cellular response to endogenous stimulus;response to endogenous stimulus;cellular response to organic substance;response to organic substance;multicellular organism development;anatomical structure development;multicellular organismal process;developmental process;cellular response to chemical stimulus;response to chemical;signal transduction;signaling;cell communication;cellular response to stimulus;response to stimulus;regulation of cellular process;regulation of biological process;biological regulation;cellular process;leaf vascular tissue pattern formation;integral component of membrane;xylem and phloem pattern formation;intrinsic component of membrane;phloem or xylem histogenesis;membrane;auxin-activated signaling pathway;cellular anatomical entity;cellular response to auxin stimulus;regionalization;pattern specification process;response to auxin;hormone-mediated signaling pathway;cellular response to hormone stimulus;response to hormone;tissue development;cellular response to endogenous stimulus;response to endogenous stimulus;cellular response to organic substance;response to organic substance;multicellular organism development;anatomical structure development;multicellular organismal process;developmental process;cellular response to chemical stimulus;response to chemical;signal transduction;signaling;cell communication;cellular response to stimulus;response to stimulus;regulation of cellular process;regulation of biological process;biological regulation;cellular process	Coding	-	-	-	MGDRHHHHHHPRARLAAGDLRPPEPPLDPLEFLSRSWSASAVDVPRPRPPSPAPLLAAPIAEDPACCELDDGAATAGSSFSFASAATSQFIMERILAQSLAEAKEVAPLTSGRLSHSSGPLNGGGSLTDSPPVSPEIDDSQYCRAGTPKPQAYRGGSKTVGRWLKDRKEKKKEETRAHNAQVHAAVSVAAVAAAIAAVAAATAAASGSGKDDRAARTDMAMASAATLVAAQCVEAAESLGAEREHLEAVVSSAVNVRTPGDIVTVTAAAATALRGAATLRARALKEVWNIAAVIPVEKGTMGGGGGGGGGGHHHKQNVQKQHRKLESNGSSISDLSLEEENNFLGVCSQEFLVRGTELLKRTRKGALHWKVVSVYINRMGLVSLKMKSRHVAGTITKKKKGVVIDVCKDVAAWPGRHLLEDGEQRRYFGLRTADHRVIEFECTSQREYELWTKGVARLLSIAGERKRPL
BaRT2v18chr5HG264360.2	BaRT2v18chr5HG264360	chr5H	527236234	527242243	+	HC Iso-Seq	Fixed window	527236234	527236388	527236389	527241898	527241899	527242243	527236389	527236391	527241896	527241898	VAN3-binding protein isoform X1;Expressed protein (With alternative splicing);VAN3-binding protein-like	0.8022775717840651;0.6337553719270308;0.5023044726504226	GO:0010305;GO:0016021;GO:0010051;GO:0031224;GO:0010087;GO:0016020;GO:0009734;GO:0110165;GO:0071365;GO:0003002;GO:0007389;GO:0009733;GO:0009755;GO:0032870;GO:0009725;GO:0009888;GO:0071495;GO:0009719;GO:0071310;GO:0010033;GO:0007275;GO:0048856;GO:0032501;GO:0032502;GO:0070887;GO:0042221;GO:0007165;GO:0023052;GO:0007154;GO:0051716;GO:0050896;GO:0050794;GO:0050789;GO:0065007;GO:0009987	leaf vascular tissue pattern formation;integral component of membrane;xylem and phloem pattern formation;intrinsic component of membrane;phloem or xylem histogenesis;membrane;auxin-activated signaling pathway;cellular anatomical entity;cellular response to auxin stimulus;regionalization;pattern specification process;response to auxin;hormone-mediated signaling pathway;cellular response to hormone stimulus;response to hormone;tissue development;cellular response to endogenous stimulus;response to endogenous stimulus;cellular response to organic substance;response to organic substance;multicellular organism development;anatomical structure development;multicellular organismal process;developmental process;cellular response to chemical stimulus;response to chemical;signal transduction;signaling;cell communication;cellular response to stimulus;response to stimulus;regulation of cellular process;regulation of biological process;biological regulation;cellular process	Coding	-	-	-	MGDRHHHHHHPRARLAAGDLRPPEPPLDPLEFLSRSWSASAVDVPRPRPPSPAPLLAAPIAEDPACCELDDGAATAGSSFSFASAATSQFIMERILAQSEVAPLTSGRLSHSSGPLNGGGSLTDSPPVSPEIDDSQYCRAGTPKPQAYRGGSKTVGRWLKDRKEKKKEETRAHNAQVHAAVSVAAVAAAIAAVAAATAAASGSGKDDRAARTDMAMASAATLVAAQCVEAAESLGAEREHLEAVVSSAVNVRTPGDIVTVTAAAATALRGAATLRARALKEVWNIAAVIPVEKGTMGGGGGGGGGGHHHKQNVQKQHRKLESNGSSISDLSLEEENNFLGVCSQEFLVRGTELLKRTRKGALHWKVVSVYINRMGLVSLKMKSRHVAGTITKKKKGVVIDVCKDVAAWPGRHLLEDGEQRRYFGLRTADHRVIEFECTSQREYELWTKGVARLLSIAGERKRPL
BaRT2v18chr5HG264360.3	BaRT2v18chr5HG264360	chr5H	527236243	527242397	+	HC Iso-Seq	Fixed window	527236243	527236388	527236389	527240836	527240837	527242397	527236389	527236391	527240834	527240836					Coding	-	-	-	MGDRHHHHHHPRARLAAGDLRPPEPPLDPLEFLSRSWSASAVDVPRPRPPSPAPLLAAPIAEDPACCELDDGAATAGSSFSFASAATSQFIMERILAQSEVAPLTSGRLSHSSGPLNGGGSLTDSPPVSPEIDDSQGGHAEATGLPRRQQDGWPVAQGQEGEEERGDASAQRAGPCRCFGGGGGCCDCGRRCCHCCGLRLRQGRSCGPHRHGHGLRGDARGRTVRRGCGVLGG
BaRT2v18chr5HG264360.4	BaRT2v18chr5HG264360	chr5H	527236310	527242353	+	HC Iso-Seq	Fixed window	527236310	527236388	527236389	527241898	527241899	527242353	527236389	527236391	527241896	527241898	VAN3-binding protein isoform X1;Expressed protein (With alternative splicing);VAN3-binding protein-like	0.8015226327727413;0.6329694185396979;0.5037488365724068	GO:0010305;GO:0016021;GO:0010051;GO:0031224;GO:0010087;GO:0016020;GO:0009734;GO:0110165;GO:0071365;GO:0003002;GO:0007389;GO:0009733;GO:0009755;GO:0032870;GO:0009725;GO:0009888;GO:0071495;GO:0009719;GO:0071310;GO:0010033;GO:0007275;GO:0048856;GO:0032501;GO:0032502;GO:0070887;GO:0042221;GO:0007165;GO:0023052;GO:0007154;GO:0051716;GO:0050896;GO:0050794;GO:0050789;GO:0065007;GO:0009987	leaf vascular tissue pattern formation;integral component of membrane;xylem and phloem pattern formation;intrinsic component of membrane;phloem or xylem histogenesis;membrane;auxin-activated signaling pathway;cellular anatomical entity;cellular response to auxin stimulus;regionalization;pattern specification process;response to auxin;hormone-mediated signaling pathway;cellular response to hormone stimulus;response to hormone;tissue development;cellular response to endogenous stimulus;response to endogenous stimulus;cellular response to organic substance;response to organic substance;multicellular organism development;anatomical structure development;multicellular organismal process;developmental process;cellular response to chemical stimulus;response to chemical;signal transduction;signaling;cell communication;cellular response to stimulus;response to stimulus;regulation of cellular process;regulation of biological process;biological regulation;cellular process	Coding	-	-	-	MGDRHHHHHHPRARLAAGDLRPPEPPLDPLEFLSRSWSASAVDVPRPRPPSPAPLLAAPIAEDPACCELDDGAATAGSSFSFASAATSQFIMERILAQSLAEAKEVAPLTSGRLSHSSGPLNGGGSLTDSPPVSPEIDDSQYCRAGTPKPQAYRGGSKTVGRWLKDRKEKKKEETRAHNAQVHAAVSVAAVAAAIAAVAAATAAASGSGKDDRAARTDMAMASAATLVAAQCVEAAESLGAEREHLEAVVSSAVNVRTPGDIVTVTAAAATALRGAATLRARALKEVWNIAAVIPVEKGTMGGGGGGGGGGHHHKQNVQKQHRKLESNGSSISDLSLEEENNFLGVCSQEFLVRGTELLKRTRKGALHWKVVSVYINRMGLVSLKMKSRHVAGTITKKKKGVVIDVCKDVAAWPGRHLLEDGEQRRYFGLRTADHRVIEFECTSQREYELWTKGVARLLSIAGERKRPL
BaRT2v18chr5HG264370.1	BaRT2v18chr5HG264370	chr5H	527388505	527393958	+	HC Iso-Seq	Fixed window	527388505	527388686	527388687	527393568	527393569	527393958	527388687	527388689	527393566	527393568					Non_Coding	Short_ORF	-	-
BaRT2v18chr5HG264370.2	BaRT2v18chr5HG264370	chr5H	527388509	527393971	+	HC Iso-Seq	Fixed window	527388509	527388686	527388687	527393620	527393621	527393971	527388687	527388689	527393618	527393620					Non_Coding	Short_ORF	-	-
BaRT2v18chr5HG264380.1	BaRT2v18chr5HG264380	chr5H	527394199	527401685	+	Illumina	Illumina	527394199	527394287	527394288	527400703	527400704	527401685	527394288	527394290	527400701	527400703					Coding	AS_3UTR	-	-	MAMAPSPASASSSTTSPLLPSSPSISAFLASHPALTLLHTQCATMAHLRQLHAALVKSGLSKDPIAASRAVAFCAGEGRDAAYAARIVSMQGLQVFGGHENNLRSWS
BaRT2v18chr5HG264380.2	BaRT2v18chr5HG264380	chr5H	527394199	527401099	+	Illumina	Illumina	527394199	527394287	527394288	527395850	527395851	527401099	527394288	527394290	527395848	527395850	Pentatricopeptide repeat-containing protein	0.44026	GO:0008270;GO:0080156;GO:0005739;GO:0046914;GO:1900864;GO:0043231;GO:0046872;GO:0000959;GO:0043227;GO:0043169;GO:0016556;GO:0043229;GO:0043167;GO:0016071;GO:0043226;GO:0005488;GO:0009451;GO:0005737;GO:0016070;GO:0016787;GO:0005622;GO:0043412;GO:0003824;GO:0016021;GO:0090304;GO:0031224;GO:0006139;GO:0016020;GO:0046483;GO:0110165;GO:0006725;GO:1901360;GO:0034641;GO:0043170;GO:0006807;GO:0044238;GO:0044237;GO:0071704;GO:0008152;GO:0009987;GO:0008270;GO:0080156;GO:0005739;GO:0046914;GO:1900864;GO:0043231;GO:0046872;GO:0000959;GO:0043227;GO:0043169;GO:0016556;GO:0043229;GO:0043167;GO:0016071;GO:0043226;GO:0005488;GO:0009451;GO:0005737;GO:0016070;GO:0016787;GO:0005622;GO:0043412;GO:0003824;GO:0016021;GO:0090304;GO:0031224;GO:0006139;GO:0016020;GO:0046483;GO:0110165;GO:0006725;GO:1901360;GO:0034641;GO:0043170;GO:0006807;GO:0044238;GO:0044237;GO:0071704;GO:0008152;GO:0009987;GO:0008270;GO:0080156;GO:0005739;GO:0046914;GO:1900864;GO:0043231;GO:0046872;GO:0000959;GO:0043227;GO:0043169;GO:0016556;GO:0043229;GO:0043167;GO:0016071;GO:0043226;GO:0005488;GO:0009451;GO:0005737;GO:0016070;GO:0016787;GO:0005622;GO:0043412;GO:0003824;GO:0016021;GO:0090304;GO:0031224;GO:0006139;GO:0016020;GO:0046483;GO:0110165;GO:0006725;GO:1901360;GO:0034641;GO:0043170;GO:0006807;GO:0044238;GO:0044237;GO:0071704;GO:0008152;GO:0009987;GO:0008270;GO:0080156;GO:0005739;GO:0046914;GO:1900864;GO:0043231;GO:0046872;GO:0000959;GO:0043227;GO:0043169;GO:0016556;GO:0043229;GO:0043167;GO:0016071;GO:0043226;GO:0005488;GO:0009451;GO:0005737;GO:0016070;GO:0016787;GO:0005622;GO:0043412;GO:0003824;GO:0016021;GO:0090304;GO:0031224;GO:0006139;GO:0016020;GO:0046483;GO:0110165;GO:0006725;GO:1901360;GO:0034641;GO:0043170;GO:0006807;GO:0044238;GO:0044237;GO:0071704;GO:0008152;GO:0009987;GO:0008270;GO:0080156;GO:0005739;GO:0046914;GO:1900864;GO:0043231;GO:0046872;GO:0000959;GO:0043227;GO:0043169;GO:0016556;GO:0043229;GO:0043167;GO:0016071;GO:0043226;GO:0005488;GO:0009451;GO:0005737;GO:0016070;GO:0016787;GO:0005622;GO:0043412;GO:0003824;GO:0016021;GO:0090304;GO:0031224;GO:0006139;GO:0016020;GO:0046483;GO:0110165;GO:0006725;GO:1901360;GO:0034641;GO:0043170;GO:0006807;GO:0044238;GO:0044237;GO:0071704;GO:0008152;GO:0009987;GO:0008270;GO:0080156;GO:0005739;GO:0046914;GO:1900864;GO:0043231;GO:0046872;GO:0000959;GO:0043227;GO:0043169;GO:0016556;GO:0043229;GO:0043167;GO:0016071;GO:0043226;GO:0005488;GO:0009451;GO:0005737;GO:0016070;GO:0016787;GO:0005622;GO:0043412;GO:0003824;GO:0016021;GO:0090304;GO:0031224;GO:0006139;GO:0016020;GO:0046483;GO:0110165;GO:0006725;GO:1901360;GO:0034641;GO:0043170;GO:0006807;GO:0044238;GO:0044237;GO:0071704;GO:0008152;GO:0009987;GO:0008270;GO:0080156;GO:0005739;GO:0046914;GO:1900864;GO:0043231;GO:0046872;GO:0000959;GO:0043227;GO:0043169;GO:0016556;GO:0043229;GO:0043167;GO:0016071;GO:0043226;GO:0005488;GO:0009451;GO:0005737;GO:0016070;GO:0016787;GO:0005622;GO:0043412;GO:0003824;GO:0016021;GO:0090304;GO:0031224;GO:0006139;GO:0016020;GO:0046483;GO:0110165;GO:0006725;GO:1901360;GO:0034641;GO:0043170;GO:0006807;GO:0044238;GO:0044237;GO:0071704;GO:0008152;GO:0009987	zinc ion binding;mitochondrial mRNA modification;mitochondrion;transition metal ion binding;mitochondrial RNA modification;intracellular membrane-bounded organelle;metal ion binding;mitochondrial RNA metabolic process;membrane-bounded organelle;cation binding;mRNA modification;intracellular organelle;ion binding;mRNA metabolic process;organelle;binding;RNA modification;cytoplasm;RNA metabolic process;hydrolase activity;intracellular anatomical structure;macromolecule modification;catalytic activity;integral component of membrane;nucleic acid metabolic process;intrinsic component of membrane;nucleobase-containing compound metabolic process;membrane;heterocycle metabolic process;cellular anatomical entity;cellular aromatic compound metabolic process;organic cyclic compound metabolic process;cellular nitrogen compound metabolic process;macromolecule metabolic process;nitrogen compound metabolic process;primary metabolic process;cellular metabolic process;organic substance metabolic process;metabolic process;cellular process;zinc ion binding;mitochondrial mRNA modification;mitochondrion;transition metal ion binding;mitochondrial RNA modification;intracellular membrane-bounded organelle;metal ion binding;mitochondrial RNA metabolic process;membrane-bounded organelle;cation binding;mRNA modification;intracellular organelle;ion binding;mRNA metabolic process;organelle;binding;RNA modification;cytoplasm;RNA metabolic process;hydrolase activity;intracellular anatomical structure;macromolecule modification;catalytic activity;integral component of membrane;nucleic acid metabolic process;intrinsic component of membrane;nucleobase-containing compound metabolic process;membrane;heterocycle metabolic process;cellular anatomical entity;cellular aromatic compound metabolic process;organic cyclic compound metabolic process;cellular nitrogen compound metabolic process;macromolecule metabolic process;nitrogen compound metabolic process;primary metabolic process;cellular metabolic process;organic substance metabolic process;metabolic process;cellular process;zinc ion binding;mitochondrial mRNA modification;mitochondrion;transition metal ion binding;mitochondrial RNA modification;intracellular membrane-bounded organelle;metal ion binding;mitochondrial RNA metabolic process;membrane-bounded organelle;cation binding;mRNA modification;intracellular organelle;ion binding;mRNA metabolic process;organelle;binding;RNA modification;cytoplasm;RNA metabolic process;hydrolase activity;intracellular anatomical structure;macromolecule modification;catalytic activity;integral component of membrane;nucleic acid metabolic process;intrinsic component of membrane;nucleobase-containing compound metabolic process;membrane;heterocycle metabolic process;cellular anatomical entity;cellular aromatic compound metabolic process;organic cyclic compound metabolic process;cellular nitrogen compound metabolic process;macromolecule metabolic process;nitrogen compound metabolic process;primary metabolic process;cellular metabolic process;organic substance metabolic process;metabolic process;cellular process;zinc ion binding;mitochondrial mRNA modification;mitochondrion;transition metal ion binding;mitochondrial RNA modification;intracellular membrane-bounded organelle;metal ion binding;mitochondrial RNA metabolic process;membrane-bounded organelle;cation binding;mRNA modification;intracellular organelle;ion binding;mRNA metabolic process;organelle;binding;RNA modification;cytoplasm;RNA metabolic process;hydrolase activity;intracellular anatomical structure;macromolecule modification;catalytic activity;integral component of membrane;nucleic acid metabolic process;intrinsic component of membrane;nucleobase-containing compound metabolic process;membrane;heterocycle metabolic process;cellular anatomical entity;cellular aromatic compound metabolic process;organic cyclic compound metabolic process;cellular nitrogen compound metabolic process;macromolecule metabolic process;nitrogen compound metabolic process;primary metabolic process;cellular metabolic process;organic substance metabolic process;metabolic process;cellular process;zinc ion binding;mitochondrial mRNA modification;mitochondrion;transition metal ion binding;mitochondrial RNA modification;intracellular membrane-bounded organelle;metal ion binding;mitochondrial RNA metabolic process;membrane-bounded organelle;cation binding;mRNA modification;intracellular organelle;ion binding;mRNA metabolic process;organelle;binding;RNA modification;cytoplasm;RNA metabolic process;hydrolase activity;intracellular anatomical structure;macromolecule modification;catalytic activity;integral component of membrane;nucleic acid metabolic process;intrinsic component of membrane;nucleobase-containing compound metabolic process;membrane;heterocycle metabolic process;cellular anatomical entity;cellular aromatic compound metabolic process;organic cyclic compound metabolic process;cellular nitrogen compound metabolic process;macromolecule metabolic process;nitrogen compound metabolic process;primary metabolic process;cellular metabolic process;organic substance metabolic process;metabolic process;cellular process;zinc ion binding;mitochondrial mRNA modification;mitochondrion;transition metal ion binding;mitochondrial RNA modification;intracellular membrane-bounded organelle;metal ion binding;mitochondrial RNA metabolic process;membrane-bounded organelle;cation binding;mRNA modification;intracellular organelle;ion binding;mRNA metabolic process;organelle;binding;RNA modification;cytoplasm;RNA metabolic process;hydrolase activity;intracellular anatomical structure;macromolecule modification;catalytic activity;integral component of membrane;nucleic acid metabolic process;intrinsic component of membrane;nucleobase-containing compound metabolic process;membrane;heterocycle metabolic process;cellular anatomical entity;cellular aromatic compound metabolic process;organic cyclic compound metabolic process;cellular nitrogen compound metabolic process;macromolecule metabolic process;nitrogen compound metabolic process;primary metabolic process;cellular metabolic process;organic substance metabolic process;metabolic process;cellular process;zinc ion binding;mitochondrial mRNA modification;mitochondrion;transition metal ion binding;mitochondrial RNA modification;intracellular membrane-bounded organelle;metal ion binding;mitochondrial RNA metabolic process;membrane-bounded organelle;cation binding;mRNA modification;intracellular organelle;ion binding;mRNA metabolic process;organelle;binding;RNA modification;cytoplasm;RNA metabolic process;hydrolase activity;intracellular anatomical structure;macromolecule modification;catalytic activity;integral component of membrane;nucleic acid metabolic process;intrinsic component of membrane;nucleobase-containing compound metabolic process;membrane;heterocycle metabolic process;cellular anatomical entity;cellular aromatic compound metabolic process;organic cyclic compound metabolic process;cellular nitrogen compound metabolic process;macromolecule metabolic process;nitrogen compound metabolic process;primary metabolic process;cellular metabolic process;organic substance metabolic process;metabolic process;cellular process	Coding	AS_3UTR	-	-	MAMAPSPASASSSTTSPLLPSSPSISAFLASHPALTLLHTQCATMAHLRQLHAALVKSGLSKDPIAASRAVAFCAGEGRDAAYAARIVRYHPRPNSFMWNTVIRALSDGPGPDAAVALFVDMLRSPTPPERRTFPSLFAAYARLGRADDGAALHGMVLKLGLAGDAYTRNSMIAMYASCGRADEALALFGQCQVFDVVACNSAIVALSRAGRVDEARAVFDGMPARTVATWSAMVSAYSRAARFQDAVDLFSAMQVDGVEPNANVLVSVLGCCGSLGALEQGAWVHAYIDKHDVGMNALVVTALVDMYCKCGSIHKARQVFDTSRSQGLAKLSSWNAMMLGLAAHGQCQEALALFSLLEPYGLRPHNVTFIAMLMAYGHSGMADEAKALFASMVREYGVTPGIEHYGCLVDALARAGRLREAEDTIRAMPMKPDAAIWGALLSGCRLHGDAEAGARAARGAVECDPRDSGAYMLAASVLARDGEVGRGLGVRGKMREEGVAKVPGCSMIEVDGVVHEFVS
BaRT2v18chr5HG264380.3	BaRT2v18chr5HG264380	chr5H	527394199	527401716	+	Illumina	Illumina	527394199	527394287	527394288	527395850	527395851	527401716	527394288	527394290	527395848	527395850	Pentatricopeptide repeat-containing protein	0.44026	GO:0008270;GO:0080156;GO:0005739;GO:0046914;GO:1900864;GO:0043231;GO:0046872;GO:0000959;GO:0043227;GO:0043169;GO:0016556;GO:0043229;GO:0043167;GO:0016071;GO:0043226;GO:0005488;GO:0009451;GO:0005737;GO:0016070;GO:0016787;GO:0005622;GO:0043412;GO:0003824;GO:0016021;GO:0090304;GO:0031224;GO:0006139;GO:0016020;GO:0046483;GO:0110165;GO:0006725;GO:1901360;GO:0034641;GO:0043170;GO:0006807;GO:0044238;GO:0044237;GO:0071704;GO:0008152;GO:0009987	zinc ion binding;mitochondrial mRNA modification;mitochondrion;transition metal ion binding;mitochondrial RNA modification;intracellular membrane-bounded organelle;metal ion binding;mitochondrial RNA metabolic process;membrane-bounded organelle;cation binding;mRNA modification;intracellular organelle;ion binding;mRNA metabolic process;organelle;binding;RNA modification;cytoplasm;RNA metabolic process;hydrolase activity;intracellular anatomical structure;macromolecule modification;catalytic activity;integral component of membrane;nucleic acid metabolic process;intrinsic component of membrane;nucleobase-containing compound metabolic process;membrane;heterocycle metabolic process;cellular anatomical entity;cellular aromatic compound metabolic process;organic cyclic compound metabolic process;cellular nitrogen compound metabolic process;macromolecule metabolic process;nitrogen compound metabolic process;primary metabolic process;cellular metabolic process;organic substance metabolic process;metabolic process;cellular process	Coding	AS_3UTR	-	-	MAMAPSPASASSSTTSPLLPSSPSISAFLASHPALTLLHTQCATMAHLRQLHAALVKSGLSKDPIAASRAVAFCAGEGRDAAYAARIVRYHPRPNSFMWNTVIRALSDGPGPDAAVALFVDMLRSPTPPERRTFPSLFAAYARLGRADDGAALHGMVLKLGLAGDAYTRNSMIAMYASCGRADEALALFGQCQVFDVVACNSAIVALSRAGRVDEARAVFDGMPARTVATWSAMVSAYSRAARFQDAVDLFSAMQVDGVEPNANVLVSVLGCCGSLGALEQGAWVHAYIDKHDVGMNALVVTALVDMYCKCGSIHKARQVFDTSRSQGLAKLSSWNAMMLGLAAHGQCQEALALFSLLEPYGLRPHNVTFIAMLMAYGHSGMADEAKALFASMVREYGVTPGIEHYGCLVDALARAGRLREAEDTIRAMPMKPDAAIWGALLSGCRLHGDAEAGARAARGAVECDPRDSGAYMLAASVLARDGEVGRGLGVRGKMREEGVAKVPGCSMIEVDGVVHEFVS
BaRT2v18chr5HG264380.4	BaRT2v18chr5HG264380	chr5H	527394199	527401716	+	Illumina	Illumina	527394199	527394287	527394288	527395850	527395851	527401716	527394288	527394290	527395848	527395850	Pentatricopeptide repeat-containing protein	0.44026	GO:0008270;GO:0080156;GO:0005739;GO:0046914;GO:1900864;GO:0043231;GO:0046872;GO:0000959;GO:0043227;GO:0043169;GO:0016556;GO:0043229;GO:0043167;GO:0016071;GO:0043226;GO:0005488;GO:0009451;GO:0005737;GO:0016070;GO:0016787;GO:0005622;GO:0043412;GO:0003824;GO:0016021;GO:0090304;GO:0031224;GO:0006139;GO:0016020;GO:0046483;GO:0110165;GO:0006725;GO:1901360;GO:0034641;GO:0043170;GO:0006807;GO:0044238;GO:0044237;GO:0071704;GO:0008152;GO:0009987	zinc ion binding;mitochondrial mRNA modification;mitochondrion;transition metal ion binding;mitochondrial RNA modification;intracellular membrane-bounded organelle;metal ion binding;mitochondrial RNA metabolic process;membrane-bounded organelle;cation binding;mRNA modification;intracellular organelle;ion binding;mRNA metabolic process;organelle;binding;RNA modification;cytoplasm;RNA metabolic process;hydrolase activity;intracellular anatomical structure;macromolecule modification;catalytic activity;integral component of membrane;nucleic acid metabolic process;intrinsic component of membrane;nucleobase-containing compound metabolic process;membrane;heterocycle metabolic process;cellular anatomical entity;cellular aromatic compound metabolic process;organic cyclic compound metabolic process;cellular nitrogen compound metabolic process;macromolecule metabolic process;nitrogen compound metabolic process;primary metabolic process;cellular metabolic process;organic substance metabolic process;metabolic process;cellular process	Coding	AS_3UTR	-	-	MAMAPSPASASSSTTSPLLPSSPSISAFLASHPALTLLHTQCATMAHLRQLHAALVKSGLSKDPIAASRAVAFCAGEGRDAAYAARIVRYHPRPNSFMWNTVIRALSDGPGPDAAVALFVDMLRSPTPPERRTFPSLFAAYARLGRADDGAALHGMVLKLGLAGDAYTRNSMIAMYASCGRADEALALFGQCQVFDVVACNSAIVALSRAGRVDEARAVFDGMPARTVATWSAMVSAYSRAARFQDAVDLFSAMQVDGVEPNANVLVSVLGCCGSLGALEQGAWVHAYIDKHDVGMNALVVTALVDMYCKCGSIHKARQVFDTSRSQGLAKLSSWNAMMLGLAAHGQCQEALALFSLLEPYGLRPHNVTFIAMLMAYGHSGMADEAKALFASMVREYGVTPGIEHYGCLVDALARAGRLREAEDTIRAMPMKPDAAIWGALLSGCRLHGDAEAGARAARGAVECDPRDSGAYMLAASVLARDGEVGRGLGVRGKMREEGVAKVPGCSMIEVDGVVHEFVS
BaRT2v18chr5HG264380.5	BaRT2v18chr5HG264380	chr5H	527394199	527401685	+	Illumina	Illumina	527394199	527394287	527394288	527395850	527395851	527401685	527394288	527394290	527395848	527395850	Pentatricopeptide repeat-containing protein	0.44026	GO:0008270;GO:0080156;GO:0005739;GO:0046914;GO:1900864;GO:0043231;GO:0046872;GO:0000959;GO:0043227;GO:0043169;GO:0016556;GO:0043229;GO:0043167;GO:0016071;GO:0043226;GO:0005488;GO:0009451;GO:0005737;GO:0016070;GO:0016787;GO:0005622;GO:0043412;GO:0003824;GO:0016021;GO:0090304;GO:0031224;GO:0006139;GO:0016020;GO:0046483;GO:0110165;GO:0006725;GO:1901360;GO:0034641;GO:0043170;GO:0006807;GO:0044238;GO:0044237;GO:0071704;GO:0008152;GO:0009987	zinc ion binding;mitochondrial mRNA modification;mitochondrion;transition metal ion binding;mitochondrial RNA modification;intracellular membrane-bounded organelle;metal ion binding;mitochondrial RNA metabolic process;membrane-bounded organelle;cation binding;mRNA modification;intracellular organelle;ion binding;mRNA metabolic process;organelle;binding;RNA modification;cytoplasm;RNA metabolic process;hydrolase activity;intracellular anatomical structure;macromolecule modification;catalytic activity;integral component of membrane;nucleic acid metabolic process;intrinsic component of membrane;nucleobase-containing compound metabolic process;membrane;heterocycle metabolic process;cellular anatomical entity;cellular aromatic compound metabolic process;organic cyclic compound metabolic process;cellular nitrogen compound metabolic process;macromolecule metabolic process;nitrogen compound metabolic process;primary metabolic process;cellular metabolic process;organic substance metabolic process;metabolic process;cellular process	Coding	AS_3UTR	-	-	MAMAPSPASASSSTTSPLLPSSPSISAFLASHPALTLLHTQCATMAHLRQLHAALVKSGLSKDPIAASRAVAFCAGEGRDAAYAARIVRYHPRPNSFMWNTVIRALSDGPGPDAAVALFVDMLRSPTPPERRTFPSLFAAYARLGRADDGAALHGMVLKLGLAGDAYTRNSMIAMYASCGRADEALALFGQCQVFDVVACNSAIVALSRAGRVDEARAVFDGMPARTVATWSAMVSAYSRAARFQDAVDLFSAMQVDGVEPNANVLVSVLGCCGSLGALEQGAWVHAYIDKHDVGMNALVVTALVDMYCKCGSIHKARQVFDTSRSQGLAKLSSWNAMMLGLAAHGQCQEALALFSLLEPYGLRPHNVTFIAMLMAYGHSGMADEAKALFASMVREYGVTPGIEHYGCLVDALARAGRLREAEDTIRAMPMKPDAAIWGALLSGCRLHGDAEAGARAARGAVECDPRDSGAYMLAASVLARDGEVGRGLGVRGKMREEGVAKVPGCSMIEVDGVVHEFVS
BaRT2v18chr5HG264380.6	BaRT2v18chr5HG264380	chr5H	527394201	527401661	+	Illumina	Illumina	527394201	527394287	527394288	527400703	527400704	527401661	527394288	527394290	527400701	527400703					Coding	AS_3UTR	-	-	MAMAPSPASASSSTTSPLLPSSPSISAFLASHPALTLLHTQCATMAHLRQLHAALVKSGLSKDPIAASRAVAFCAGEGRDAAYAARIVSMQGLQVFGGHENNLRSWS
BaRT2v18chr5HG264380.7	BaRT2v18chr5HG264380	chr5H	527394209	527401487	+	Illumina	Illumina	527394209	527394287	527394288	527395850	527395851	527401487	527394288	527394290	527395848	527395850	Pentatricopeptide repeat-containing protein	0.44026	GO:0008270;GO:0080156;GO:0005739;GO:0046914;GO:1900864;GO:0043231;GO:0046872;GO:0000959;GO:0043227;GO:0043169;GO:0016556;GO:0043229;GO:0043167;GO:0016071;GO:0043226;GO:0005488;GO:0009451;GO:0005737;GO:0016070;GO:0016787;GO:0005622;GO:0043412;GO:0003824;GO:0016021;GO:0090304;GO:0031224;GO:0006139;GO:0016020;GO:0046483;GO:0110165;GO:0006725;GO:1901360;GO:0034641;GO:0043170;GO:0006807;GO:0044238;GO:0044237;GO:0071704;GO:0008152;GO:0009987	zinc ion binding;mitochondrial mRNA modification;mitochondrion;transition metal ion binding;mitochondrial RNA modification;intracellular membrane-bounded organelle;metal ion binding;mitochondrial RNA metabolic process;membrane-bounded organelle;cation binding;mRNA modification;intracellular organelle;ion binding;mRNA metabolic process;organelle;binding;RNA modification;cytoplasm;RNA metabolic process;hydrolase activity;intracellular anatomical structure;macromolecule modification;catalytic activity;integral component of membrane;nucleic acid metabolic process;intrinsic component of membrane;nucleobase-containing compound metabolic process;membrane;heterocycle metabolic process;cellular anatomical entity;cellular aromatic compound metabolic process;organic cyclic compound metabolic process;cellular nitrogen compound metabolic process;macromolecule metabolic process;nitrogen compound metabolic process;primary metabolic process;cellular metabolic process;organic substance metabolic process;metabolic process;cellular process	Coding	AS_3UTR	-	-	MAMAPSPASASSSTTSPLLPSSPSISAFLASHPALTLLHTQCATMAHLRQLHAALVKSGLSKDPIAASRAVAFCAGEGRDAAYAARIVRYHPRPNSFMWNTVIRALSDGPGPDAAVALFVDMLRSPTPPERRTFPSLFAAYARLGRADDGAALHGMVLKLGLAGDAYTRNSMIAMYASCGRADEALALFGQCQVFDVVACNSAIVALSRAGRVDEARAVFDGMPARTVATWSAMVSAYSRAARFQDAVDLFSAMQVDGVEPNANVLVSVLGCCGSLGALEQGAWVHAYIDKHDVGMNALVVTALVDMYCKCGSIHKARQVFDTSRSQGLAKLSSWNAMMLGLAAHGQCQEALALFSLLEPYGLRPHNVTFIAMLMAYGHSGMADEAKALFASMVREYGVTPGIEHYGCLVDALARAGRLREAEDTIRAMPMKPDAAIWGALLSGCRLHGDAEAGARAARGAVECDPRDSGAYMLAASVLARDGEVGRGLGVRGKMREEGVAKVPGCSMIEVDGVVHEFVS
BaRT2v18chr5HG264380.8	BaRT2v18chr5HG264380	chr5H	527394209	527401484	+	Illumina	Illumina	527394209	527394287	527394288	527395850	527395851	527401484	527394288	527394290	527395848	527395850	Pentatricopeptide repeat-containing protein	0.44026	GO:0008270;GO:0080156;GO:0005739;GO:0046914;GO:1900864;GO:0043231;GO:0046872;GO:0000959;GO:0043227;GO:0043169;GO:0016556;GO:0043229;GO:0043167;GO:0016071;GO:0043226;GO:0005488;GO:0009451;GO:0005737;GO:0016070;GO:0016787;GO:0005622;GO:0043412;GO:0003824;GO:0016021;GO:0090304;GO:0031224;GO:0006139;GO:0016020;GO:0046483;GO:0110165;GO:0006725;GO:1901360;GO:0034641;GO:0043170;GO:0006807;GO:0044238;GO:0044237;GO:0071704;GO:0008152;GO:0009987	zinc ion binding;mitochondrial mRNA modification;mitochondrion;transition metal ion binding;mitochondrial RNA modification;intracellular membrane-bounded organelle;metal ion binding;mitochondrial RNA metabolic process;membrane-bounded organelle;cation binding;mRNA modification;intracellular organelle;ion binding;mRNA metabolic process;organelle;binding;RNA modification;cytoplasm;RNA metabolic process;hydrolase activity;intracellular anatomical structure;macromolecule modification;catalytic activity;integral component of membrane;nucleic acid metabolic process;intrinsic component of membrane;nucleobase-containing compound metabolic process;membrane;heterocycle metabolic process;cellular anatomical entity;cellular aromatic compound metabolic process;organic cyclic compound metabolic process;cellular nitrogen compound metabolic process;macromolecule metabolic process;nitrogen compound metabolic process;primary metabolic process;cellular metabolic process;organic substance metabolic process;metabolic process;cellular process	Coding	AS_3UTR	-	-	MAMAPSPASASSSTTSPLLPSSPSISAFLASHPALTLLHTQCATMAHLRQLHAALVKSGLSKDPIAASRAVAFCAGEGRDAAYAARIVRYHPRPNSFMWNTVIRALSDGPGPDAAVALFVDMLRSPTPPERRTFPSLFAAYARLGRADDGAALHGMVLKLGLAGDAYTRNSMIAMYASCGRADEALALFGQCQVFDVVACNSAIVALSRAGRVDEARAVFDGMPARTVATWSAMVSAYSRAARFQDAVDLFSAMQVDGVEPNANVLVSVLGCCGSLGALEQGAWVHAYIDKHDVGMNALVVTALVDMYCKCGSIHKARQVFDTSRSQGLAKLSSWNAMMLGLAAHGQCQEALALFSLLEPYGLRPHNVTFIAMLMAYGHSGMADEAKALFASMVREYGVTPGIEHYGCLVDALARAGRLREAEDTIRAMPMKPDAAIWGALLSGCRLHGDAEAGARAARGAVECDPRDSGAYMLAASVLARDGEVGRGLGVRGKMREEGVAKVPGCSMIEVDGVVHEFVS
BaRT2v18chr5HG264380.9	BaRT2v18chr5HG264380	chr5H	527394209	527401658	+	Illumina	Illumina	527394209	527394287	527394288	527395850	527395851	527401658	527394288	527394290	527395848	527395850	Pentatricopeptide repeat-containing protein	0.44026	GO:0008270;GO:0080156;GO:0005739;GO:0046914;GO:1900864;GO:0043231;GO:0046872;GO:0000959;GO:0043227;GO:0043169;GO:0016556;GO:0043229;GO:0043167;GO:0016071;GO:0043226;GO:0005488;GO:0009451;GO:0005737;GO:0016070;GO:0016787;GO:0005622;GO:0043412;GO:0003824;GO:0016021;GO:0090304;GO:0031224;GO:0006139;GO:0016020;GO:0046483;GO:0110165;GO:0006725;GO:1901360;GO:0034641;GO:0043170;GO:0006807;GO:0044238;GO:0044237;GO:0071704;GO:0008152;GO:0009987	zinc ion binding;mitochondrial mRNA modification;mitochondrion;transition metal ion binding;mitochondrial RNA modification;intracellular membrane-bounded organelle;metal ion binding;mitochondrial RNA metabolic process;membrane-bounded organelle;cation binding;mRNA modification;intracellular organelle;ion binding;mRNA metabolic process;organelle;binding;RNA modification;cytoplasm;RNA metabolic process;hydrolase activity;intracellular anatomical structure;macromolecule modification;catalytic activity;integral component of membrane;nucleic acid metabolic process;intrinsic component of membrane;nucleobase-containing compound metabolic process;membrane;heterocycle metabolic process;cellular anatomical entity;cellular aromatic compound metabolic process;organic cyclic compound metabolic process;cellular nitrogen compound metabolic process;macromolecule metabolic process;nitrogen compound metabolic process;primary metabolic process;cellular metabolic process;organic substance metabolic process;metabolic process;cellular process	Coding	AS_3UTR	-	-	MAMAPSPASASSSTTSPLLPSSPSISAFLASHPALTLLHTQCATMAHLRQLHAALVKSGLSKDPIAASRAVAFCAGEGRDAAYAARIVRYHPRPNSFMWNTVIRALSDGPGPDAAVALFVDMLRSPTPPERRTFPSLFAAYARLGRADDGAALHGMVLKLGLAGDAYTRNSMIAMYASCGRADEALALFGQCQVFDVVACNSAIVALSRAGRVDEARAVFDGMPARTVATWSAMVSAYSRAARFQDAVDLFSAMQVDGVEPNANVLVSVLGCCGSLGALEQGAWVHAYIDKHDVGMNALVVTALVDMYCKCGSIHKARQVFDTSRSQGLAKLSSWNAMMLGLAAHGQCQEALALFSLLEPYGLRPHNVTFIAMLMAYGHSGMADEAKALFASMVREYGVTPGIEHYGCLVDALARAGRLREAEDTIRAMPMKPDAAIWGALLSGCRLHGDAEAGARAARGAVECDPRDSGAYMLAASVLARDGEVGRGLGVRGKMREEGVAKVPGCSMIEVDGVVHEFVS
BaRT2v18chr5HG264390.1	BaRT2v18chr5HG264390	chr5H	527454429	527456188	-	Illumina	Illumina	527455720	527456188	527455111	527455719	527454429	527455110	527455717	527455719	527455111	527455113					Coding	-	-	-	MNRFSRLRRFSPKSPDRSSPGDMLMMSNAFSVGGAWNRRSRSGAPPRRLPSCESRLSERLNHGWVESSATVRRVAGLGSSRRLTRRRAGWDTHSGSVYSRRCAFLHMSAMLESSNGRRPARRTKRMTPQDHASALTPSYALRRSTSGAAKAGVPQAVCRRPSSRWDSGSAARPKSQTLRLPSASRRTFCGLTSRWDTPRAWQ
BaRT2v18chr5HG264400.1	BaRT2v18chr5HG264400	chr5H	527461073	527463210	+	HC Iso-Seq	Enriched TSS and TES	527461073	527461148	527461149	527463022	527463023	527463210	527461149	527461151	527463020	527463022	Putative twin-arginine translocation protein TatB;Sec-independent protein translocase protein TatA	0.42167393922696844;0.41083992032418126	GO:0043953;GO:0016021;GO:0043295;GO:0071806;GO:1900750;GO:0031224;GO:0098656;GO:0016020;GO:0004364;GO:0015031;GO:0042277;GO:0009535;GO:0045184;GO:0072341;GO:0055035;GO:0008104;GO:0033218;GO:0009534;GO:0015833;GO:1901681;GO:0031976;GO:0042886;GO:0016765;GO:0042651;GO:0033036;GO:0034357;GO:0009977;GO:0071705;GO:0009579;GO:0043168;GO:0071702;GO:0031984;GO:0008320;GO:0006820;GO:0009507;GO:0016740;GO:0034220;GO:0009536;GO:0140318;GO:0006811;GO:0005737;GO:1904680;GO:0055085;GO:0031361;GO:0022884;GO:0006810;GO:0031360;GO:0042887;GO:0051234;GO:0009941;GO:0015291;GO:0051179;GO:0009526;GO:0022853;GO:0009987;GO:0033281;GO:0043167;GO:0045038;GO:0005622;GO:0008509;GO:0045036;GO:0043231;GO:0022804;GO:0072596;GO:0043227;GO:0015075;GO:0072598;GO:0098797;GO:0005488;GO:0044743;GO:0043229;GO:0022857;GO:0017038;GO:0043226;GO:0005215;GO:0006612;GO:0098796;GO:0003824;GO:0065002;GO:0031967;GO:0072594;GO:0031975;GO:0090150;GO:0032991;GO:0033365;GO:0005886;GO:0072657;GO:0071944;GO:0006605;GO:0110165;GO:0006886;GO:0046907;GO:0034613;GO:0070727;GO:0051649;GO:0051641	protein transport by the Tat complex;integral component of membrane;glutathione binding;protein transmembrane transport;oligopeptide binding;intrinsic component of membrane;anion transmembrane transport;membrane;glutathione transferase activity;protein transport;peptide binding;chloroplast thylakoid membrane;establishment of protein localization;modified amino acid binding;plastid thylakoid membrane;protein localization;amide binding;chloroplast thylakoid;peptide transport;sulfur compound binding;plastid thylakoid;amide transport;transferase activity, transferring alkyl or aryl (other than methyl) groups;thylakoid membrane;macromolecule localization;photosynthetic membrane;proton motive force dependent protein transmembrane transporter activity;nitrogen compound transport;thylakoid;anion binding;organic substance transport;organelle subcompartment;protein transmembrane transporter activity;anion transport;chloroplast;transferase activity;ion transmembrane transport;plastid;protein transporter activity;ion transport;cytoplasm;peptide transmembrane transporter activity;transmembrane transport;integral component of thylakoid membrane;macromolecule transmembrane transporter activity;transport;intrinsic component of thylakoid membrane;amide transmembrane transporter activity;establishment of localization;chloroplast envelope;secondary active transmembrane transporter activity;localization;plastid envelope;active ion transmembrane transporter activity;cellular process;TAT protein transport complex;ion binding;protein import into chloroplast thylakoid membrane;intracellular anatomical structure;anion transmembrane transporter activity;protein targeting to chloroplast;intracellular membrane-bounded organelle;active transmembrane transporter activity;establishment of protein localization to chloroplast;membrane-bounded organelle;ion transmembrane transporter activity;protein localization to chloroplast;plasma membrane protein complex;binding;protein transmembrane import into intracellular organelle;intracellular organelle;transmembrane transporter activity;protein import;organelle;transporter activity;protein targeting to membrane;membrane protein complex;catalytic activity;intracellular protein transmembrane transport;organelle envelope;establishment of protein localization to organelle;envelope;establishment of protein localization to membrane;protein-containing complex;protein localization to organelle;plasma membrane;protein localization to membrane;cell periphery;protein targeting;cellular anatomical entity;intracellular protein transport;intracellular transport;cellular protein localization;cellular macromolecule localization;establishment of localization in cell;cellular localization	Coding	-	-	-	MVIAPVATYSSCLAPPPAKSTAYRAHIAAAGLSSRASSFAAGSGLAVAAASAAVAARPRRTGAGGGALGCKCLFGLGVPEMVVIAGVAALLFGPKQLPEIGRSVGKTVKSFQQAAKEFETELKKEPEEGGGDQPPPATPTAVSSSDDEEKKELEASSRKESA
BaRT2v18chr5HG264400.2	BaRT2v18chr5HG264400	chr5H	527461117	527463189	+	HC Iso-Seq	Enriched TSS and TES	527461117	527461148	527461149	527461511	527461512	527463189	527461149	527461151	527461509	527461511					Unproductive	PTC;NMD	-	PTC;long_3UTR
BaRT2v18chr5HG264410.1	BaRT2v18chr5HG264410	chr5H	527463413	527469207	+	HC Iso-Seq	Enriched TSS and TES	527463413	527463476	527463477	527468957	527468958	527469207	527463477	527463479	527468955	527468957	Primosome PriB/single-strand DNA-binding protein;Thylakoid assembly 9;Single-stranded DNA-binding protein, ssb;Single-stranded DNA-binding protein, ssb, putative;Single-strand binding protein	0.6566411378903864;0.6036182198150795;0.5666608903871266;0.5558508998435484;0.47673046663363977	GO:0003697;GO:0006260;GO:0042645;GO:0051096;GO:0003677;GO:0005759;GO:0006264;GO:0009295;GO:0003676;GO:0051095;GO:0070013;GO:1901363;GO:0032781;GO:0043233;GO:0097159;GO:0043462;GO:0031974;GO:0005488;GO:0034645;GO:0005739;GO:0009059;GO:0043232;GO:0051345;GO:0043228;GO:0043085;GO:0043231;GO:0044093;GO:0043227;GO:0051336;GO:0043229;GO:0006261;GO:0043226;GO:0044260;GO:0005737;GO:0044249;GO:0005622;GO:1901576;GO:0110165;GO:0009058;GO:0050790;GO:0065009;GO:0043170;GO:0044237;GO:0071704;GO:0065007;GO:0008152;GO:0009987;GO:0003697;GO:0006260;GO:0042645;GO:0051096;GO:0003677;GO:0005759;GO:0006264;GO:0003676;GO:0009295;GO:0051095;GO:0070013;GO:1901363;GO:0034645;GO:0043233;GO:0097159;GO:0009059;GO:0031974;GO:0005488;GO:0032781;GO:0005739;GO:0043462;GO:0043232;GO:0051345;GO:0043228;GO:0044260;GO:0043231;GO:0044249;GO:0043227;GO:1901576;GO:0043229;GO:0043085;GO:0043226;GO:0044093;GO:0005737;GO:0009058;GO:0005622;GO:0051336;GO:0110165;GO:0006261;GO:0043170;GO:0050790;GO:0065009;GO:0044237;GO:0071704;GO:0008152;GO:0065007;GO:0009987;GO:0003697;GO:0006260;GO:0042645;GO:0051096;GO:0003677;GO:0005759;GO:0006264;GO:0009295;GO:0003676;GO:0051095;GO:0070013;GO:1901363;GO:0032781;GO:0043233;GO:0097159;GO:0043462;GO:0031974;GO:0005488;GO:0034645;GO:0005739;GO:0009059;GO:0043232;GO:0051345;GO:0043228;GO:0043085;GO:0043231;GO:0044093;GO:0043227;GO:0051336;GO:0043229;GO:0006261;GO:0043226;GO:0044260;GO:0005737;GO:0044249;GO:0005622;GO:1901576;GO:0110165;GO:0009058;GO:0050790;GO:0065009;GO:0043170;GO:0044237;GO:0071704;GO:0065007;GO:0008152;GO:0009987;GO:0003697;GO:0006260;GO:0042645;GO:0051096;GO:0003677;GO:0005759;GO:0006264;GO:0003676;GO:0009295;GO:0051095;GO:1901363;GO:0070013;GO:0034645;GO:0097159;GO:0043233;GO:0009059;GO:0031974;GO:0005488;GO:0032781;GO:0005739;GO:0043462;GO:0043232;GO:0044260;GO:0043228;GO:0044249;GO:0043231;GO:1901576;GO:0043227;GO:0051345;GO:0043229;GO:0009058;GO:0043226;GO:0043085;GO:0005737;GO:0044093;GO:0005622;GO:0051336;GO:0110165;GO:0006261;GO:0043170;GO:0050790;GO:0065009;GO:0044237;GO:0071704;GO:0008152;GO:0065007;GO:0009987	single-stranded DNA binding;DNA replication;mitochondrial nucleoid;positive regulation of helicase activity;DNA binding;mitochondrial matrix;mitochondrial DNA replication;nucleoid;nucleic acid binding;regulation of helicase activity;intracellular organelle lumen;heterocyclic compound binding;positive regulation of ATPase activity;organelle lumen;organic cyclic compound binding;regulation of ATPase activity;membrane-enclosed lumen;binding;cellular macromolecule biosynthetic process;mitochondrion;macromolecule biosynthetic process;intracellular non-membrane-bounded organelle;positive regulation of hydrolase activity;non-membrane-bounded organelle;positive regulation of catalytic activity;intracellular membrane-bounded organelle;positive regulation of molecular function;membrane-bounded organelle;regulation of hydrolase activity;intracellular organelle;DNA-dependent DNA replication;organelle;cellular macromolecule metabolic process;cytoplasm;cellular biosynthetic process;intracellular anatomical structure;organic substance biosynthetic process;cellular anatomical entity;biosynthetic process;regulation of catalytic activity;regulation of molecular function;macromolecule metabolic process;cellular metabolic process;organic substance metabolic process;biological regulation;metabolic process;cellular process;single-stranded DNA binding;DNA replication;mitochondrial nucleoid;positive regulation of helicase activity;DNA binding;mitochondrial matrix;mitochondrial DNA replication;nucleic acid binding;nucleoid;regulation of helicase activity;intracellular organelle lumen;heterocyclic compound binding;cellular macromolecule biosynthetic process;organelle lumen;organic cyclic compound binding;macromolecule biosynthetic process;membrane-enclosed lumen;binding;positive regulation of ATPase activity;mitochondrion;regulation of ATPase activity;intracellular non-membrane-bounded organelle;positive regulation of hydrolase activity;non-membrane-bounded organelle;cellular macromolecule metabolic process;intracellular membrane-bounded organelle;cellular biosynthetic process;membrane-bounded organelle;organic substance biosynthetic process;intracellular organelle;positive regulation of catalytic activity;organelle;positive regulation of molecular function;cytoplasm;biosynthetic process;intracellular anatomical structure;regulation of hydrolase activity;cellular anatomical entity;DNA-dependent DNA replication;macromolecule metabolic process;regulation of catalytic activity;regulation of molecular function;cellular metabolic process;organic substance metabolic process;metabolic process;biological regulation;cellular process;single-stranded DNA binding;DNA replication;mitochondrial nucleoid;positive regulation of helicase activity;DNA binding;mitochondrial matrix;mitochondrial DNA replication;nucleoid;nucleic acid binding;regulation of helicase activity;intracellular organelle lumen;heterocyclic compound binding;positive regulation of ATPase activity;organelle lumen;organic cyclic compound binding;regulation of ATPase activity;membrane-enclosed lumen;binding;cellular macromolecule biosynthetic process;mitochondrion;macromolecule biosynthetic process;intracellular non-membrane-bounded organelle;positive regulation of hydrolase activity;non-membrane-bounded organelle;positive regulation of catalytic activity;intracellular membrane-bounded organelle;positive regulation of molecular function;membrane-bounded organelle;regulation of hydrolase activity;intracellular organelle;DNA-dependent DNA replication;organelle;cellular macromolecule metabolic process;cytoplasm;cellular biosynthetic process;intracellular anatomical structure;organic substance biosynthetic process;cellular anatomical entity;biosynthetic process;regulation of catalytic activity;regulation of molecular function;macromolecule metabolic process;cellular metabolic process;organic substance metabolic process;biological regulation;metabolic process;cellular process;single-stranded DNA binding;DNA replication;mitochondrial nucleoid;positive regulation of helicase activity;DNA binding;mitochondrial matrix;mitochondrial DNA replication;nucleic acid binding;nucleoid;regulation of helicase activity;heterocyclic compound binding;intracellular organelle lumen;cellular macromolecule biosynthetic process;organic cyclic compound binding;organelle lumen;macromolecule biosynthetic process;membrane-enclosed lumen;binding;positive regulation of ATPase activity;mitochondrion;regulation of ATPase activity;intracellular non-membrane-bounded organelle;cellular macromolecule metabolic process;non-membrane-bounded organelle;cellular biosynthetic process;intracellular membrane-bounded organelle;organic substance biosynthetic process;membrane-bounded organelle;positive regulation of hydrolase activity;intracellular organelle;biosynthetic process;organelle;positive regulation of catalytic activity;cytoplasm;positive regulation of molecular function;intracellular anatomical structure;regulation of hydrolase activity;cellular anatomical entity;DNA-dependent DNA replication;macromolecule metabolic process;regulation of catalytic activity;regulation of molecular function;cellular metabolic process;organic substance metabolic process;metabolic process;biological regulation;cellular process	Coding	-	-	-	MALLAVASPLKTLNPTLSPSPSRRRRLLLSSSLLRVPPLLSRSGRLRCSAGYGDAAAPQQAAPTTQRPDEIPWSRELCNSVRLIGTVGTDIELRQLPSGASVARGRIAVWKSATETTWVTLAFWDDLAVVASEHVKQGDRIFVSGRLVSDTVDEGPEKRQVYYKVVVQQFNFIESFQPVRLYSESGQDGGKYGEYVGNDSTSGSTENKKGDYMSSSSRSTEALWQAFFANPLDWWDNRKDKKNPRYPDFKHKSTGEALWVEGRNNPNWVVSQLAILDSRMGSLQDKQRKPVSYMYADDFMTSDASD
BaRT2v18chr5HG264410.2	BaRT2v18chr5HG264410	chr5H	527463416	527469253	+	Illumina	Illumina	527463416	527463476	527463477	527464895	527464896	527469253	527463477	527463479	527464893	527464895					Unproductive	PTC;NMD	-	PTC;ds_SJ;long_3UTR
BaRT2v18chr5HG264410.3	BaRT2v18chr5HG264410	chr5H	527463419	527469234	+	Illumina	Illumina	527463419	527463476	527463477	527467722	527467723	527469234	527463477	527463479	527467720	527467722	Thylakoid assembly 9;SSB domain-containing protein;Single-stranded DNA-binding protein, ssb, putative;Single-strand binding protein;Primosome PriB/single-strand DNA-binding protein	0.8307965244984936;0.5804650061411651;0.5578087907099416;0.4698945287560145;0.45620604803329823	GO:0003697;GO:0006260;GO:0042645;GO:0051096;GO:0003677;GO:0005759;GO:0006264;GO:0003676;GO:0009295;GO:0051095;GO:0070013;GO:1901363;GO:0034645;GO:0043233;GO:0097159;GO:0009059;GO:0031974;GO:0005488;GO:0032781;GO:0005739;GO:0043462;GO:0043232;GO:0051345;GO:0043228;GO:0044260;GO:0043231;GO:0044249;GO:0043227;GO:1901576;GO:0043229;GO:0043085;GO:0043226;GO:0044093;GO:0005737;GO:0009058;GO:0005622;GO:0051336;GO:0110165;GO:0006261;GO:0043170;GO:0050790;GO:0065009;GO:0044237;GO:0071704;GO:0008152;GO:0065007;GO:0009987	single-stranded DNA binding;DNA replication;mitochondrial nucleoid;positive regulation of helicase activity;DNA binding;mitochondrial matrix;mitochondrial DNA replication;nucleic acid binding;nucleoid;regulation of helicase activity;intracellular organelle lumen;heterocyclic compound binding;cellular macromolecule biosynthetic process;organelle lumen;organic cyclic compound binding;macromolecule biosynthetic process;membrane-enclosed lumen;binding;positive regulation of ATPase activity;mitochondrion;regulation of ATPase activity;intracellular non-membrane-bounded organelle;positive regulation of hydrolase activity;non-membrane-bounded organelle;cellular macromolecule metabolic process;intracellular membrane-bounded organelle;cellular biosynthetic process;membrane-bounded organelle;organic substance biosynthetic process;intracellular organelle;positive regulation of catalytic activity;organelle;positive regulation of molecular function;cytoplasm;biosynthetic process;intracellular anatomical structure;regulation of hydrolase activity;cellular anatomical entity;DNA-dependent DNA replication;macromolecule metabolic process;regulation of catalytic activity;regulation of molecular function;cellular metabolic process;organic substance metabolic process;metabolic process;biological regulation;cellular process	Coding	-	-	-	MALLAVASPLKTLNPTLSPSPSRRRRLLLSSSLLRVPPLLSRSGRLRCSAGYGDAAAPQQAAPTTQRPDEIPWSRELCNSVRLIGTVGTDIELRQLPSGASVARGRIAVWKSATETTWVTLAFWDDLAVVASEHVKQGDRIFVSGRLVSDTVDEGPEKRQVYYKVVVQQFNFIESFQPVRLYSESGQDGGKYGEYVGNDSTSGSTENKKGDYMSSSSRSTEALWQAFFANPLDWWDNRKDKGSPAI
BaRT2v18chr5HG264410.4	BaRT2v18chr5HG264410	chr5H	527463446	527469207	+	HC Iso-Seq	Enriched TSS and TES	527463446	527463476	527463477	527468957	527468958	527469207	527463477	527463479	527468955	527468957	Primosome PriB/single-strand DNA-binding protein;Thylakoid assembly 9;Single-stranded DNA-binding protein, ssb;Single-stranded DNA-binding protein, ssb, putative;Single-strand binding protein	0.6572562220424002;0.6044924443275032;0.5673118576698762;0.5500520148410452;0.477255517924906	GO:0003697;GO:0006260;GO:0042645;GO:0051096;GO:0003677;GO:0005759;GO:0006264;GO:0009295;GO:0003676;GO:0051095;GO:0070013;GO:1901363;GO:0032781;GO:0043233;GO:0097159;GO:0043462;GO:0031974;GO:0005488;GO:0034645;GO:0005739;GO:0009059;GO:0043232;GO:0051345;GO:0043228;GO:0043085;GO:0043231;GO:0044093;GO:0043227;GO:0051336;GO:0043229;GO:0006261;GO:0043226;GO:0044260;GO:0005737;GO:0044249;GO:0005622;GO:1901576;GO:0110165;GO:0009058;GO:0050790;GO:0065009;GO:0043170;GO:0044237;GO:0071704;GO:0065007;GO:0008152;GO:0009987	single-stranded DNA binding;DNA replication;mitochondrial nucleoid;positive regulation of helicase activity;DNA binding;mitochondrial matrix;mitochondrial DNA replication;nucleoid;nucleic acid binding;regulation of helicase activity;intracellular organelle lumen;heterocyclic compound binding;positive regulation of ATPase activity;organelle lumen;organic cyclic compound binding;regulation of ATPase activity;membrane-enclosed lumen;binding;cellular macromolecule biosynthetic process;mitochondrion;macromolecule biosynthetic process;intracellular non-membrane-bounded organelle;positive regulation of hydrolase activity;non-membrane-bounded organelle;positive regulation of catalytic activity;intracellular membrane-bounded organelle;positive regulation of molecular function;membrane-bounded organelle;regulation of hydrolase activity;intracellular organelle;DNA-dependent DNA replication;organelle;cellular macromolecule metabolic process;cytoplasm;cellular biosynthetic process;intracellular anatomical structure;organic substance biosynthetic process;cellular anatomical entity;biosynthetic process;regulation of catalytic activity;regulation of molecular function;macromolecule metabolic process;cellular metabolic process;organic substance metabolic process;biological regulation;metabolic process;cellular process	Coding	-	-	-	MALLAVASPLKTLNPTLSPSPSRRRRLLLSSSLLRVPPLLSRSGRLRCSAGYGDAAAPQQAAPTTQRPDEIPWSRELCNSVRLIGTVGTDIELRQLPSGASVARGRIAVWKSATETTWVTLAFWDDLAVVASEHVKQGDRIFVSGRLVSDTVDEGPEKRQVYYKILQVVVQQFNFIESFQPVRLYSESGQDGGKYGEYVGNDSTSGSTENKKGDYMSSSSRSTEALWQAFFANPLDWWDNRKDKKNPRYPDFKHKSTGEALWVEGRNNPNWVVSQLAILDSRMGSLQDKQRKPVSYMYADDFMTSDASD
BaRT2v18chr5HG264410.5	BaRT2v18chr5HG264410	chr5H	527463446	527469207	+	HC Iso-Seq	Enriched TSS and TES	527463446	527463476	527463477	527468803	527468804	527469207	527463477	527463479	527468801	527468803	Thylakoid assembly 9;Single-strand binding protein	0.9013710759365015;0.4921719096767959	GO:0003697;GO:0006260;GO:0042645;GO:0051096;GO:0003677;GO:0005759;GO:0006264;GO:0003676;GO:0009295;GO:0051095;GO:1901363;GO:0070013;GO:0034645;GO:0097159;GO:0043233;GO:0009059;GO:0031974;GO:0005488;GO:0032781;GO:0005739;GO:0043462;GO:0043232;GO:0044260;GO:0043228;GO:0044249;GO:0043231;GO:1901576;GO:0043227;GO:0051345;GO:0043229;GO:0009058;GO:0043226;GO:0043085;GO:0005737;GO:0044093;GO:0005622;GO:0051336;GO:0110165;GO:0006261;GO:0043170;GO:0050790;GO:0065009;GO:0044237;GO:0071704;GO:0008152;GO:0065007;GO:0009987	single-stranded DNA binding;DNA replication;mitochondrial nucleoid;positive regulation of helicase activity;DNA binding;mitochondrial matrix;mitochondrial DNA replication;nucleic acid binding;nucleoid;regulation of helicase activity;heterocyclic compound binding;intracellular organelle lumen;cellular macromolecule biosynthetic process;organic cyclic compound binding;organelle lumen;macromolecule biosynthetic process;membrane-enclosed lumen;binding;positive regulation of ATPase activity;mitochondrion;regulation of ATPase activity;intracellular non-membrane-bounded organelle;cellular macromolecule metabolic process;non-membrane-bounded organelle;cellular biosynthetic process;intracellular membrane-bounded organelle;organic substance biosynthetic process;membrane-bounded organelle;positive regulation of hydrolase activity;intracellular organelle;biosynthetic process;organelle;positive regulation of catalytic activity;cytoplasm;positive regulation of molecular function;intracellular anatomical structure;regulation of hydrolase activity;cellular anatomical entity;DNA-dependent DNA replication;macromolecule metabolic process;regulation of catalytic activity;regulation of molecular function;cellular metabolic process;organic substance metabolic process;metabolic process;biological regulation;cellular process	Coding	-	-	-	MALLAVASPLKTLNPTLSPSPSRRRRLLLSSSLLRVPPLLSRSGRLRCSAGYGDAAAPQQAAPTTQRPDEIPWSRELCNSVRLIGTVGTDIELRQLPSGASVARGRIAVWKSATETTWVTLAFWDDLAVVASEHVKQGDRIFVSGRLVSDTVDEGPEKRQVYYKVVVQQFNFIESFQPVRLYSESGQDEEPKVSRLQAQEHR
BaRT2v18chr5HG264410.6	BaRT2v18chr5HG264410	chr5H	527463446	527469227	+	HC Iso-Seq	Enriched TSS and TES	527463446	527463476	527463477	527464895	527464896	527469227	527463477	527463479	527464893	527464895					Unproductive	PTC;NMD	-	PTC;ds_SJ;long_3UTR
BaRT2v18chr5HG264420.1	BaRT2v18chr5HG264420	chr5H	527471253	527472678	+	Illumina	Illumina	527471253	527471851	527471852	527472562	527472563	527472678	527471852	527471854	527472560	527472562					Coding	-	-	-	MNQDLLEGNISDKHEVAVLVLVGDGVLGRVCAAAVGSAGVCPGEADEHGLQGLPELPVALVHPHVDLPEVGRSVHAHFDEGAVGARRRRCGRRVVAAGLVRFLRLALARRRLEAALPVRPHRRPPYDLCPARVERSMQVRTLGLDLEEEEASWRRKGLDWYSLGHGGCGLDVVGLVVLIGGGGLEGVEGALLAPGSRRRRHVVDPLWLVVGAGEAQPELGGHEEVVGSFHFQSTCE
BaRT2v18chr5HG264430.1	BaRT2v18chr5HG264430	chr5H	527471397	527472676	-	HC Iso-Seq	Enriched TSS and TES	527472542	527472676	527472335	527472541	527471397	527472334	527472539	527472541	527472335	527472337					Unproductive	PTC;NMD	ldORF	PTC;ds_SJ;long_3UTR
BaRT2v18chr5HG264430.2	BaRT2v18chr5HG264430	chr5H	527471400	527472686	-	HC Iso-Seq	Enriched TSS and TES	527472542	527472686	527471674	527472541	527471400	527471673	527472539	527472541	527471674	527471676	Auxin-responsive protein;Auxin-responsive protein IAA12;Auxin-responsive protein IAA31	0.5687520803568326;0.5247373608966002;0.4980200482238102	GO:0009734;GO:0005634;GO:0005515;GO:0071365;GO:0043231;GO:0005488;GO:0009733;GO:0043227;GO:0009755;GO:0043229;GO:0032870;GO:0043226;GO:0009725;GO:0005622;GO:0071495;GO:0005739;GO:0009719;GO:0005737;GO:0071310;GO:0110165;GO:0010033;GO:0070887;GO:0042221;GO:0007165;GO:0023052;GO:0007154;GO:0006355;GO:1903506;GO:0051716;GO:2001141;GO:0051252;GO:0019219;GO:2000112;GO:0010556;GO:0031326;GO:0009889;GO:0010468;GO:0051171;GO:0080090;GO:0031323;GO:0060255;GO:0019222;GO:0050896;GO:0050794;GO:0050789;GO:0065007;GO:0009987;GO:0033617;GO:0008535;GO:0033108;GO:0007005;GO:0017004;GO:0034622;GO:0065003;GO:0043933;GO:0022607;GO:0006996;GO:0044085;GO:0016043;GO:0071840	auxin-activated signaling pathway;nucleus;protein binding;cellular response to auxin stimulus;intracellular membrane-bounded organelle;binding;response to auxin;membrane-bounded organelle;hormone-mediated signaling pathway;intracellular organelle;cellular response to hormone stimulus;organelle;response to hormone;intracellular anatomical structure;cellular response to endogenous stimulus;mitochondrion;response to endogenous stimulus;cytoplasm;cellular response to organic substance;cellular anatomical entity;response to organic substance;cellular response to chemical stimulus;response to chemical;signal transduction;signaling;cell communication;regulation of transcription, DNA-templated;regulation of nucleic acid-templated transcription;cellular response to stimulus;regulation of RNA biosynthetic process;regulation of RNA metabolic process;regulation of nucleobase-containing compound metabolic process;regulation of cellular macromolecule biosynthetic process;regulation of macromolecule biosynthetic process;regulation of cellular biosynthetic process;regulation of biosynthetic process;regulation of gene expression;regulation of nitrogen compound metabolic process;regulation of primary metabolic process;regulation of cellular metabolic process;regulation of macromolecule metabolic process;regulation of metabolic process;response to stimulus;regulation of cellular process;regulation of biological process;biological regulation;cellular process;mitochondrial cytochrome c oxidase assembly;respiratory chain complex IV assembly;mitochondrial respiratory chain complex assembly;mitochondrion organization;cytochrome complex assembly;cellular protein-containing complex assembly;protein-containing complex assembly;protein-containing complex subunit organization;cellular component assembly;organelle organization;cellular component biogenesis;cellular component organization;cellular component organization or biogenesis	Coding	-	-	-	MEATDNLLMATELRLGLPGTDDKPQRINYVSPPATPRGKKRTLDAFEATASDEDDKSDDVQTAPPVAKAQVVGWPPVRSYRKSCFQAAASKSKAKKADETSSNNAPSAAAPASTNGSFVKVSMDGAPYLRKIDMRMYKGYRELREALEAMFVCFSGADAGASNGGGANPSEYAITYEDKDGDLMLVGDVPFDMFSGTCKKLRIIKRSEATGLGSK
BaRT2v18chr5HG264440.1	BaRT2v18chr5HG264440	chr5H	527552969	527554298	+	Illumina	Illumina	527552969	527552983	527552984	527554150	527554151	527554298	527552984	527552986	527554148	527554150					Non_Coding	Short_ORF	-	-
BaRT2v18chr5HG264450.1	BaRT2v18chr5HG264450	chr5H	527554640	527556908	+	HC Iso-Seq	Enriched TSS and TES	527554640	527554726	527554727	527556718	527556719	527556908	527554727	527554729	527556716	527556718	Auxin-responsive protein IAA16;Auxin-responsive protein	0.6191070875066027;0.5601663692424511	GO:0009734;GO:0005634;GO:0042802;GO:0071365;GO:0043231;GO:0005515;GO:0009733;GO:0043227;GO:0003700;GO:0009755;GO:0043229;GO:0140110;GO:0032870;GO:0043226;GO:0005488;GO:0009725;GO:0005622;GO:0071495;GO:0110165;GO:0009719;GO:0016021;GO:0071310;GO:0031224;GO:0010033;GO:0016020;GO:0070887;GO:0042221;GO:0007165;GO:0023052;GO:0007154;GO:0051716;GO:0006355;GO:1903506;GO:2001141;GO:0051252;GO:0019219;GO:2000112;GO:0010556;GO:0031326;GO:0009889;GO:0010468;GO:0051171;GO:0080090;GO:0050896;GO:0031323;GO:0060255;GO:0019222;GO:0050794;GO:0050789;GO:0065007;GO:0009987	auxin-activated signaling pathway;nucleus;identical protein binding;cellular response to auxin stimulus;intracellular membrane-bounded organelle;protein binding;response to auxin;membrane-bounded organelle;DNA-binding transcription factor activity;hormone-mediated signaling pathway;intracellular organelle;transcription regulator activity;cellular response to hormone stimulus;organelle;binding;response to hormone;intracellular anatomical structure;cellular response to endogenous stimulus;cellular anatomical entity;response to endogenous stimulus;integral component of membrane;cellular response to organic substance;intrinsic component of membrane;response to organic substance;membrane;cellular response to chemical stimulus;response to chemical;signal transduction;signaling;cell communication;cellular response to stimulus;regulation of transcription, DNA-templated;regulation of nucleic acid-templated transcription;regulation of RNA biosynthetic process;regulation of RNA metabolic process;regulation of nucleobase-containing compound metabolic process;regulation of cellular macromolecule biosynthetic process;regulation of macromolecule biosynthetic process;regulation of cellular biosynthetic process;regulation of biosynthetic process;regulation of gene expression;regulation of nitrogen compound metabolic process;regulation of primary metabolic process;response to stimulus;regulation of cellular metabolic process;regulation of macromolecule metabolic process;regulation of metabolic process;regulation of cellular process;regulation of biological process;biological regulation;cellular process	Coding	-	-	-	MAGLGFEETELRLGLPGGGNEAEEAVRSSGKRGYAETIDLMLKLEPASAAAPPSEDDEEVADGAAEAQPSPAAADGQLKRSPSQSSVVTAQPEEDPEKPRAPKAQAVGWPPVRSFRRNMLAAALVKVSMDGAPYLRKVDMGTYKSYQELSKALEKMFSSFTIGNDCSQARGINGMNETKLADLLTGSDYVPTYEDKDGDWMLVGDVPWEMFVASCKRLRIMKGSEAIGLAPRAMEKCKSRS
BaRT2v18chr5HG264460.1	BaRT2v18chr5HG264460	chr5H	527557522	527564614	-	Illumina	Illumina	527564574	527564614	527559713	527564573	527557522	527559712	527564571	527564573	527559713	527559715	F-box/LRR-repeat protein 17-like isoform X1;F-box/LRR-repeat protein 17	0.5459658783761733;0.4388004419591143	GO:0031146;GO:0019005;GO:0031461;GO:0043161;GO:0000151;GO:0010498;GO:0006511;GO:1990234;GO:0019941;GO:0140535;GO:0043632;GO:1902494;GO:0051603;GO:0032991;GO:0044257;GO:0030163;GO:0044265;GO:0009057;GO:1901565;GO:0044248;GO:1901575;GO:0009056;GO:0006508;GO:0044267;GO:0019538;GO:0044260;GO:1901564;GO:0043170;GO:0006807;GO:0044238;GO:0044237;GO:0071704;GO:0008152;GO:0009987;GO:0031146;GO:0019005;GO:0031461;GO:0043161;GO:0000151;GO:0010498;GO:0006511;GO:1990234;GO:0019941;GO:0140535;GO:0043632;GO:1902494;GO:0051603;GO:0032991;GO:0044257;GO:0030163;GO:0044265;GO:0009057;GO:1901565;GO:0044248;GO:1901575;GO:0009056;GO:0006508;GO:0044267;GO:0019538;GO:0044260;GO:1901564;GO:0043170;GO:0006807;GO:0044238;GO:0044237;GO:0071704;GO:0008152;GO:0009987;GO:0031146;GO:0019005;GO:0031461;GO:0043161;GO:0000151;GO:0010498;GO:0006511;GO:1990234;GO:0019941;GO:0140535;GO:0043632;GO:1902494;GO:0051603;GO:0032991;GO:0044257;GO:0030163;GO:0044265;GO:0009057;GO:1901565;GO:0044248;GO:1901575;GO:0009056;GO:0006508;GO:0044267;GO:0019538;GO:0044260;GO:1901564;GO:0043170;GO:0006807;GO:0044238;GO:0044237;GO:0071704;GO:0008152;GO:0009987;GO:0031146;GO:0019005;GO:0031461;GO:0043161;GO:0000151;GO:0010498;GO:0006511;GO:1990234;GO:0019941;GO:0140535;GO:0043632;GO:1902494;GO:0051603;GO:0032991;GO:0044257;GO:0030163;GO:0044265;GO:0009057;GO:1901565;GO:0044248;GO:1901575;GO:0009056;GO:0006508;GO:0044267;GO:0019538;GO:0044260;GO:1901564;GO:0043170;GO:0006807;GO:0044238;GO:0044237;GO:0071704;GO:0008152;GO:0009987;GO:0031146;GO:0019005;GO:0031461;GO:0043161;GO:0000151;GO:0010498;GO:0006511;GO:1990234;GO:0019941;GO:0140535;GO:0043632;GO:1902494;GO:0051603;GO:0032991;GO:0044257;GO:0030163;GO:0044265;GO:0009057;GO:1901565;GO:0044248;GO:1901575;GO:0009056;GO:0006508;GO:0044267;GO:0019538;GO:0044260;GO:1901564;GO:0043170;GO:0006807;GO:0044238;GO:0044237;GO:0071704;GO:0008152;GO:0009987	SCF-dependent proteasomal ubiquitin-dependent protein catabolic process;SCF ubiquitin ligase complex;cullin-RING ubiquitin ligase complex;proteasome-mediated ubiquitin-dependent protein catabolic process;ubiquitin ligase complex;proteasomal protein catabolic process;ubiquitin-dependent protein catabolic process;transferase complex;modification-dependent protein catabolic process;intracellular protein-containing complex;modification-dependent macromolecule catabolic process;catalytic complex;proteolysis involved in cellular protein catabolic process;protein-containing complex;cellular protein catabolic process;protein catabolic process;cellular macromolecule catabolic process;macromolecule catabolic process;organonitrogen compound catabolic process;cellular catabolic process;organic substance catabolic process;catabolic process;proteolysis;cellular protein metabolic process;protein metabolic process;cellular macromolecule metabolic process;organonitrogen compound metabolic process;macromolecule metabolic process;nitrogen compound metabolic process;primary metabolic process;cellular metabolic process;organic substance metabolic process;metabolic process;cellular process;SCF-dependent proteasomal ubiquitin-dependent protein catabolic process;SCF ubiquitin ligase complex;cullin-RING ubiquitin ligase complex;proteasome-mediated ubiquitin-dependent protein catabolic process;ubiquitin ligase complex;proteasomal protein catabolic process;ubiquitin-dependent protein catabolic process;transferase complex;modification-dependent protein catabolic process;intracellular protein-containing complex;modification-dependent macromolecule catabolic process;catalytic complex;proteolysis involved in cellular protein catabolic process;protein-containing complex;cellular protein catabolic process;protein catabolic process;cellular macromolecule catabolic process;macromolecule catabolic process;organonitrogen compound catabolic process;cellular catabolic process;organic substance catabolic process;catabolic process;proteolysis;cellular protein metabolic process;protein metabolic process;cellular macromolecule metabolic process;organonitrogen compound metabolic process;macromolecule metabolic process;nitrogen compound metabolic process;primary metabolic process;cellular metabolic process;organic substance metabolic process;metabolic process;cellular process;SCF-dependent proteasomal ubiquitin-dependent protein catabolic process;SCF ubiquitin ligase complex;cullin-RING ubiquitin ligase complex;proteasome-mediated ubiquitin-dependent protein catabolic process;ubiquitin ligase complex;proteasomal protein catabolic process;ubiquitin-dependent protein catabolic process;transferase complex;modification-dependent protein catabolic process;intracellular protein-containing complex;modification-dependent macromolecule catabolic process;catalytic complex;proteolysis involved in cellular protein catabolic process;protein-containing complex;cellular protein catabolic process;protein catabolic process;cellular macromolecule catabolic process;macromolecule catabolic process;organonitrogen compound catabolic process;cellular catabolic process;organic substance catabolic process;catabolic process;proteolysis;cellular protein metabolic process;protein metabolic process;cellular macromolecule metabolic process;organonitrogen compound metabolic process;macromolecule metabolic process;nitrogen compound metabolic process;primary metabolic process;cellular metabolic process;organic substance metabolic process;metabolic process;cellular process;SCF-dependent proteasomal ubiquitin-dependent protein catabolic process;SCF ubiquitin ligase complex;cullin-RING ubiquitin ligase complex;proteasome-mediated ubiquitin-dependent protein catabolic process;ubiquitin ligase complex;proteasomal protein catabolic process;ubiquitin-dependent protein catabolic process;transferase complex;modification-dependent protein catabolic process;intracellular protein-containing complex;modification-dependent macromolecule catabolic process;catalytic complex;proteolysis involved in cellular protein catabolic process;protein-containing complex;cellular protein catabolic process;protein catabolic process;cellular macromolecule catabolic process;macromolecule catabolic process;organonitrogen compound catabolic process;cellular catabolic process;organic substance catabolic process;catabolic process;proteolysis;cellular protein metabolic process;protein metabolic process;cellular macromolecule metabolic process;organonitrogen compound metabolic process;macromolecule metabolic process;nitrogen compound metabolic process;primary metabolic process;cellular metabolic process;organic substance metabolic process;metabolic process;cellular process;SCF-dependent proteasomal ubiquitin-dependent protein catabolic process;SCF ubiquitin ligase complex;cullin-RING ubiquitin ligase complex;proteasome-mediated ubiquitin-dependent protein catabolic process;ubiquitin ligase complex;proteasomal protein catabolic process;ubiquitin-dependent protein catabolic process;transferase complex;modification-dependent protein catabolic process;intracellular protein-containing complex;modification-dependent macromolecule catabolic process;catalytic complex;proteolysis involved in cellular protein catabolic process;protein-containing complex;cellular protein catabolic process;protein catabolic process;cellular macromolecule catabolic process;macromolecule catabolic process;organonitrogen compound catabolic process;cellular catabolic process;organic substance catabolic process;catabolic process;proteolysis;cellular protein metabolic process;protein metabolic process;cellular macromolecule metabolic process;organonitrogen compound metabolic process;macromolecule metabolic process;nitrogen compound metabolic process;primary metabolic process;cellular metabolic process;organic substance metabolic process;metabolic process;cellular process	Coding	AS_3UTR	-	-	MDLGGRPVPVDFFLEVLRRLGPRGVLDAAAVSRAWRDCADRVWRVSEELRLRPAGAGLLAALLPRCAALSRLVLHMESDVDATMLSCLAFSCSSLETLEITMSDKASNNMTGEELSRFVSEKHSLSILKIGGCSNLGFLNLSSSSLNVLWLSDLYSLSESVISCPNMSELSLCFTQQSTDCTDLVSLMDGLGRSCPNLRNLHISSIQLSNEAVSALEGANLRGLCMLSLILGSKMTDAAVASIVRSCASLALLDLSGSSISDSGVGMIGKAFPHTLSRLLVALCPNITTSGIQAATVQLPLLQLMDCGMSLRSNSQNEKQGAYFGEINGRIRLCPKLPTLKKQPMRQKLIIKHDNLKKLSLWGCSAIDALYVKCPELIDLNLNSCTNLHAERLLLQCPNLKNVHAFGCQDMLIGAIRNQKLINRKNLMKQCVSTGV
BaRT2v18chr5HG264460.2	BaRT2v18chr5HG264460	chr5H	527557608	527564614	-	Illumina	Illumina	527564574	527564614	527559713	527564573	527557608	527559712	527564571	527564573	527559713	527559715	F-box/LRR-repeat protein 17-like isoform X1;F-box/LRR-repeat protein 17	0.5459658783761733;0.4388004419591143	GO:0031146;GO:0019005;GO:0031461;GO:0043161;GO:0000151;GO:0010498;GO:0006511;GO:1990234;GO:0019941;GO:0140535;GO:0043632;GO:1902494;GO:0051603;GO:0032991;GO:0044257;GO:0030163;GO:0044265;GO:0009057;GO:1901565;GO:0044248;GO:1901575;GO:0009056;GO:0006508;GO:0044267;GO:0019538;GO:0044260;GO:1901564;GO:0043170;GO:0006807;GO:0044238;GO:0044237;GO:0071704;GO:0008152;GO:0009987	SCF-dependent proteasomal ubiquitin-dependent protein catabolic process;SCF ubiquitin ligase complex;cullin-RING ubiquitin ligase complex;proteasome-mediated ubiquitin-dependent protein catabolic process;ubiquitin ligase complex;proteasomal protein catabolic process;ubiquitin-dependent protein catabolic process;transferase complex;modification-dependent protein catabolic process;intracellular protein-containing complex;modification-dependent macromolecule catabolic process;catalytic complex;proteolysis involved in cellular protein catabolic process;protein-containing complex;cellular protein catabolic process;protein catabolic process;cellular macromolecule catabolic process;macromolecule catabolic process;organonitrogen compound catabolic process;cellular catabolic process;organic substance catabolic process;catabolic process;proteolysis;cellular protein metabolic process;protein metabolic process;cellular macromolecule metabolic process;organonitrogen compound metabolic process;macromolecule metabolic process;nitrogen compound metabolic process;primary metabolic process;cellular metabolic process;organic substance metabolic process;metabolic process;cellular process	Coding	AS_3UTR	-	-	MDLGGRPVPVDFFLEVLRRLGPRGVLDAAAVSRAWRDCADRVWRVSEELRLRPAGAGLLAALLPRCAALSRLVLHMESDVDATMLSCLAFSCSSLETLEITMSDKASNNMTGEELSRFVSEKHSLSILKIGGCSNLGFLNLSSSSLNVLWLSDLYSLSESVISCPNMSELSLCFTQQSTDCTDLVSLMDGLGRSCPNLRNLHISSIQLSNEAVSALEGANLRGLCMLSLILGSKMTDAAVASIVRSCASLALLDLSGSSISDSGVGMIGKAFPHTLSRLLVALCPNITTSGIQAATVQLPLLQLMDCGMSLRSNSQNEKQGAYFGEINGRIRLCPKLPTLKKQPMRQKLIIKHDNLKKLSLWGCSAIDALYVKCPELIDLNLNSCTNLHAERLLLQCPNLKNVHAFGCQDMLIGAIRNQKLINRKNLMKQCVSTGV
BaRT2v18chr5HG264460.3	BaRT2v18chr5HG264460	chr5H	527557673	527564614	-	Illumina	Illumina	527564574	527564614	527559713	527564573	527557673	527559712	527564571	527564573	527559713	527559715	F-box/LRR-repeat protein 17-like isoform X1;F-box/LRR-repeat protein 17	0.5459658783761733;0.4388004419591143	GO:0031146;GO:0019005;GO:0031461;GO:0043161;GO:0000151;GO:0010498;GO:0006511;GO:1990234;GO:0019941;GO:0140535;GO:0043632;GO:1902494;GO:0051603;GO:0032991;GO:0044257;GO:0030163;GO:0044265;GO:0009057;GO:1901565;GO:0044248;GO:1901575;GO:0009056;GO:0006508;GO:0044267;GO:0019538;GO:0044260;GO:1901564;GO:0043170;GO:0006807;GO:0044238;GO:0044237;GO:0071704;GO:0008152;GO:0009987	SCF-dependent proteasomal ubiquitin-dependent protein catabolic process;SCF ubiquitin ligase complex;cullin-RING ubiquitin ligase complex;proteasome-mediated ubiquitin-dependent protein catabolic process;ubiquitin ligase complex;proteasomal protein catabolic process;ubiquitin-dependent protein catabolic process;transferase complex;modification-dependent protein catabolic process;intracellular protein-containing complex;modification-dependent macromolecule catabolic process;catalytic complex;proteolysis involved in cellular protein catabolic process;protein-containing complex;cellular protein catabolic process;protein catabolic process;cellular macromolecule catabolic process;macromolecule catabolic process;organonitrogen compound catabolic process;cellular catabolic process;organic substance catabolic process;catabolic process;proteolysis;cellular protein metabolic process;protein metabolic process;cellular macromolecule metabolic process;organonitrogen compound metabolic process;macromolecule metabolic process;nitrogen compound metabolic process;primary metabolic process;cellular metabolic process;organic substance metabolic process;metabolic process;cellular process	Coding	AS_3UTR	-	-	MDLGGRPVPVDFFLEVLRRLGPRGVLDAAAVSRAWRDCADRVWRVSEELRLRPAGAGLLAALLPRCAALSRLVLHMESDVDATMLSCLAFSCSSLETLEITMSDKASNNMTGEELSRFVSEKHSLSILKIGGCSNLGFLNLSSSSLNVLWLSDLYSLSESVISCPNMSELSLCFTQQSTDCTDLVSLMDGLGRSCPNLRNLHISSIQLSNEAVSALEGANLRGLCMLSLILGSKMTDAAVASIVRSCASLALLDLSGSSISDSGVGMIGKAFPHTLSRLLVALCPNITTSGIQAATVQLPLLQLMDCGMSLRSNSQNEKQGAYFGEINGRIRLCPKLPTLKKQPMRQKLIIKHDNLKKLSLWGCSAIDALYVKCPELIDLNLNSCTNLHAERLLLQCPNLKNVHAFGCQDMLIGAIRNQKLINRKNLMKQCVSTGV
BaRT2v18chr5HG264460.4	BaRT2v18chr5HG264460	chr5H	527557674	527564614	-	Illumina	Illumina	527564574	527564614	527564337	527564573	527557674	527564336	527564571	527564573	527564337	527564339					Unproductive	PTC;NMD	uORF;ldORF	PTC;ds_SJ;long_3UTR;ouORF;uORF;inframe;not_inframe
BaRT2v18chr5HG264460.5	BaRT2v18chr5HG264460	chr5H	527557674	527564372	-	HC Iso-Seq	Fixed window	527564349	527564372	527557957	527564348	527557674	527557956	527564346	527564348	527557957	527557959	F-box/LRR-repeat protein 17-like isoform X1;F-box/LRR-repeat protein 17;Leucine Rich Repeat family protein, expressed	0.5720865550949362;0.3797493616245997;0.32882403158804263	GO:0031146;GO:0019005;GO:0031461;GO:0043161;GO:0000151;GO:0010498;GO:0006511;GO:1990234;GO:0019941;GO:0140535;GO:0043632;GO:1902494;GO:0051603;GO:0032991;GO:0044257;GO:0030163;GO:0044265;GO:0009057;GO:1901565;GO:0044248;GO:1901575;GO:0009056;GO:0006508;GO:0044267;GO:0019538;GO:0044260;GO:1901564;GO:0043170;GO:0006807;GO:0044238;GO:0044237;GO:0071704;GO:0008152;GO:0009987	SCF-dependent proteasomal ubiquitin-dependent protein catabolic process;SCF ubiquitin ligase complex;cullin-RING ubiquitin ligase complex;proteasome-mediated ubiquitin-dependent protein catabolic process;ubiquitin ligase complex;proteasomal protein catabolic process;ubiquitin-dependent protein catabolic process;transferase complex;modification-dependent protein catabolic process;intracellular protein-containing complex;modification-dependent macromolecule catabolic process;catalytic complex;proteolysis involved in cellular protein catabolic process;protein-containing complex;cellular protein catabolic process;protein catabolic process;cellular macromolecule catabolic process;macromolecule catabolic process;organonitrogen compound catabolic process;cellular catabolic process;organic substance catabolic process;catabolic process;proteolysis;cellular protein metabolic process;protein metabolic process;cellular macromolecule metabolic process;organonitrogen compound metabolic process;macromolecule metabolic process;nitrogen compound metabolic process;primary metabolic process;cellular metabolic process;organic substance metabolic process;metabolic process;cellular process	Coding	-	-	-	MESDVDATMLSCLAFSCSSLETLEITMSDKASNNMTGEELSRFVSEKHSLSILKIGGCSNLGFLNLSSSSLNVLWLSDLYSLSESVISCPNMSELSLCFTQQSTDCTDLVSLMDGLGRSCPNLRNLHISSIQLSNEAVSALEGANLRGLCMLSLILGSKMTDAAVASIVRSCASLALLDLSGSSISDSGVGMIGKAFPHTLSRLLVALCPNITTSGIQAATVQLPLLQLMDCGMSLRSNSQNEKQGAYFGEINGRIRLCPKLPTLKKQPMRQKLIIKHDNLKKLSLWGCSAIDALYVKCPELIDLNLNSCTNLHAERLLLQCPNLKNVHAFGCQDMLIGAIRNQVLNEFAAAEPHLPCKRLADGSKRVQLSQFPQEQLPEDKIWIGFKRSECIVHLDS
BaRT2v18chr5HG264460.6	BaRT2v18chr5HG264460	chr5H	527557689	527564614	-	Illumina	Illumina	527564574	527564614	527562316	527564573	527557689	527562315	527564571	527564573	527562316	527562318					Unproductive	PTC;NMD	uORF;ldORF	PTC;ds_SJ;long_3UTR;ouORF;uORF;inframe;not_inframe
BaRT2v18chr5HG264460.7	BaRT2v18chr5HG264460	chr5H	527557713	527564372	-	HC Iso-Seq	Fixed window	527564349	527564372	527558144	527564348	527557713	527558143	527564346	527564348	527558144	527558146	F-box/LRR-repeat protein 17	0.462556	GO:0031146;GO:0019005;GO:0031461;GO:0043161;GO:0000151;GO:0010498;GO:0006511;GO:1990234;GO:0019941;GO:0140535;GO:0043632;GO:1902494;GO:0051603;GO:0032991;GO:0044257;GO:0030163;GO:0044265;GO:0009057;GO:1901565;GO:0044248;GO:1901575;GO:0009056;GO:0006508;GO:0044267;GO:0019538;GO:0044260;GO:1901564;GO:0043170;GO:0006807;GO:0044238;GO:0044237;GO:0071704;GO:0008152;GO:0009987	SCF-dependent proteasomal ubiquitin-dependent protein catabolic process;SCF ubiquitin ligase complex;cullin-RING ubiquitin ligase complex;proteasome-mediated ubiquitin-dependent protein catabolic process;ubiquitin ligase complex;proteasomal protein catabolic process;ubiquitin-dependent protein catabolic process;transferase complex;modification-dependent protein catabolic process;intracellular protein-containing complex;modification-dependent macromolecule catabolic process;catalytic complex;proteolysis involved in cellular protein catabolic process;protein-containing complex;cellular protein catabolic process;protein catabolic process;cellular macromolecule catabolic process;macromolecule catabolic process;organonitrogen compound catabolic process;cellular catabolic process;organic substance catabolic process;catabolic process;proteolysis;cellular protein metabolic process;protein metabolic process;cellular macromolecule metabolic process;organonitrogen compound metabolic process;macromolecule metabolic process;nitrogen compound metabolic process;primary metabolic process;cellular metabolic process;organic substance metabolic process;metabolic process;cellular process	Coding	-	-	-	MESDVDATMLSCLAFSCSSLETLEITMSDKASNNMTGEELSRFVSEKHSLSILKIGGCSNLGFLNLSSSSLNVLWLSDLYSLSESVISCPNMSELSLCFTQQSTDCTDLVSLMDGLGRSCPNLRNLHISSIQLSNEAVSALEGANLRGLCMLSLILGSKMTDAAVASIVRSCASLALLDLSGSSISDSGVGMIGKAFPHTLSRLLVALCPNITTSGIQAATVQLPLLQLMDCGMSLRSNSQNEKQGAYFGEINGRIRLCPKLPTLKKQPMRQKLIIKHDNLKKLSLWGCSAIDALYVKCPELIDLNLNSCTNLHAERLLLQCPNLKNVHAFGCQDMLIGAIRNQLNHIFHASG
BaRT2v18chr5HG264470.1	BaRT2v18chr5HG264470	chr5H	527630905	527636549	+	Illumina	Illumina	527630905	527631254	527631255	527632490	527632491	527636549	527631255	527631257	527632488	527632490					Unproductive	PTC;NMD	ldORF	PTC;ds_SJ;long_3UTR
BaRT2v18chr5HG264470.2	BaRT2v18chr5HG264470	chr5H	527630980	527636528	+	Illumina	Illumina	527630980	527631254	527631255	527635986	527635987	527636528	527631255	527631257	527635984	527635986	E3 ubiquitin protein ligase DRIP2;RING-type domain-containing protein	0.5896891173282213;0.32563344334575106	GO:0016874;GO:0005634;GO:0003677;GO:0043231;GO:0043227;GO:0016746;GO:0003676;GO:0043229;GO:0043226;GO:0003824;GO:0005622;GO:1901363;GO:0097159;GO:0110165;GO:0016740;GO:0005488;GO:0016874;GO:0005634;GO:0003677;GO:0043231;GO:0043227;GO:0016746;GO:0003676;GO:0043229;GO:0043226;GO:0003824;GO:0005622;GO:1901363;GO:0097159;GO:0110165;GO:0016740;GO:0005488;GO:0016874;GO:0005634;GO:0016746;GO:0043231;GO:0003677;GO:0043227;GO:0016740;GO:0043229;GO:0003676;GO:0043226;GO:0003824;GO:0005622;GO:1901363;GO:0110165;GO:0097159;GO:0005488;GO:0016874;GO:0005634;GO:0016746;GO:0043231;GO:0003677;GO:0043227;GO:0016740;GO:0043229;GO:0003676;GO:0043226;GO:0003824;GO:0005622;GO:1901363;GO:0110165;GO:0097159;GO:0005488;GO:0016746;GO:0016740;GO:0003824	ligase activity;nucleus;DNA binding;intracellular membrane-bounded organelle;membrane-bounded organelle;transferase activity, transferring acyl groups;nucleic acid binding;intracellular organelle;organelle;catalytic activity;intracellular anatomical structure;heterocyclic compound binding;organic cyclic compound binding;cellular anatomical entity;transferase activity;binding;ligase activity;nucleus;DNA binding;intracellular membrane-bounded organelle;membrane-bounded organelle;transferase activity, transferring acyl groups;nucleic acid binding;intracellular organelle;organelle;catalytic activity;intracellular anatomical structure;heterocyclic compound binding;organic cyclic compound binding;cellular anatomical entity;transferase activity;binding;ligase activity;nucleus;transferase activity, transferring acyl groups;intracellular membrane-bounded organelle;DNA binding;membrane-bounded organelle;transferase activity;intracellular organelle;nucleic acid binding;organelle;catalytic activity;intracellular anatomical structure;heterocyclic compound binding;cellular anatomical entity;organic cyclic compound binding;binding;ligase activity;nucleus;transferase activity, transferring acyl groups;intracellular membrane-bounded organelle;DNA binding;membrane-bounded organelle;transferase activity;intracellular organelle;nucleic acid binding;organelle;catalytic activity;intracellular anatomical structure;heterocyclic compound binding;cellular anatomical entity;organic cyclic compound binding;binding;transferase activity, transferring acyl groups;transferase activity;catalytic activity	Coding	-	-	-	MQMQPHPDPASRSRPRPRQEEEEEHTPPPPPEPMPTEEEAVPSPDADEVKDAPAAAEADEEQAEAVDRDKEEEEARDGDEKEAEERRGRGRKRGRRPGAPRGLVMVKRELLARCMTCPLCNRLLRDATTVSECLHTFCRKCIYKKFNDEEVESCPVCNIDLGCTPVEKLRADHSLHDVRSKIFPFKRKKIKAEDVASPDSPPNKRKERSISSLVVHTPRLTPTGSTGRRTKVVTRKAAAALHGLAPTVDNPVKKENSDKSAHSSSLPANLGKVPKTKRQILSNAEEASNCSSNKDTEDDSKDMADNAELWRPLNCLVEAANRTKSFRSSLQGSGVKREQLNGSPSSTNGNKTNPKEHPKKPKTEDDNKDAPVPAVTLKRKLKGAGRRRSGLRAPADGDPDGALKQNEKRFNCIWFSLVASLEQKGDSPLPQIPSHYLRIKDANIPASSIQKYLVQKLSLPSGNKLLRAASEPYTTSAQFSRVVAEGAITAGNTGHCRLPCGRVCDGAKLWTAKGHGTLSAP
BaRT2v18chr5HG264470.3	BaRT2v18chr5HG264470	chr5H	527631214	527636348	+	HC Iso-Seq	Fixed window	527631214	527631254	527631255	527635975	527635976	527636348	527631255	527631257	527635973	527635975	E3 ubiquitin protein ligase DRIP2;Zinc finger, C3HC4 type family protein, expressed;RING-type domain-containing protein	0.6157296108265191;0.4672765207182694;0.320373618001496	GO:0016874;GO:0005634;GO:0003677;GO:0043231;GO:0043227;GO:0016746;GO:0003676;GO:0043229;GO:0043226;GO:0003824;GO:0005622;GO:1901363;GO:0097159;GO:0110165;GO:0016740;GO:0005488	ligase activity;nucleus;DNA binding;intracellular membrane-bounded organelle;membrane-bounded organelle;transferase activity, transferring acyl groups;nucleic acid binding;intracellular organelle;organelle;catalytic activity;intracellular anatomical structure;heterocyclic compound binding;organic cyclic compound binding;cellular anatomical entity;transferase activity;binding	Coding	-	-	-	MQMQPHPDPASRSRPRPRQEEEEEHTPPPPPEPMPTEEEAVPSPDADEVKDAPAAAEADEEQAEAVDRDKEEEEARDGDEKEAEERRGRGRKRGRRPGAPRGLVMVKRELLARCMTCPLCNRLLRDATTVSECLHTFCRKCIYKKFNDEEVESCPVCNIDLGCTPVEKLRADHSLHDVRSKIFPFKRKKIKAEDVASPDSPPNKRKERSISSLVVHTPRLTPTGSTGRRTKVVTRKAAAALHGLAPTVDNPVKKENSDKSAHSSSLPANLGKVPKTKRQILSNAEEASNCSSNKDTEDDSKDMADNAELWRPLNCLVEAANRTKSFRSSLQGSGVKREQLNGSPSSTNGNKTNPKEHPKKPKTEDDNKDAPVPAVTLKRKLKGAGRRRSGLRAPADGDPDGALKQNEKRFNCIWFSLVASLEQKGDSPLPQIPSHYLRIKDANIPASSIQKYLVQKLSLPSESEVEINCCGQPVNPTQPLRNLVELWLRGRSPQATQAIVGSPAEEFVMVLNYGRPKAMEP
BaRT2v18chr5HG264470.4	BaRT2v18chr5HG264470	chr5H	527631214	527636345	+	HC Iso-Seq	Fixed window	527631214	527631254	527631255	527634558	527634559	527636345	527631255	527631257	527634556	527634558					Unproductive	PTC;NMD	-	PTC;ds_SJ;long_3UTR
BaRT2v18chr5HG264470.5	BaRT2v18chr5HG264470	chr5H	527631507	527636335	+	HC Iso-Seq	Fixed window	527631507	527631566	527631567	527635975	527635976	527636335	527631567	527631569	527635973	527635975	E3 ubiquitin protein ligase DRIP2;Zinc finger, C3HC4 type family protein, expressed;RING-type domain-containing protein	0.6144646912591121;0.4710005094246127;0.31932756436466736	GO:0016874;GO:0005634;GO:0016746;GO:0043231;GO:0003677;GO:0043227;GO:0016740;GO:0043229;GO:0003676;GO:0043226;GO:0003824;GO:0005622;GO:1901363;GO:0110165;GO:0097159;GO:0005488	ligase activity;nucleus;transferase activity, transferring acyl groups;intracellular membrane-bounded organelle;DNA binding;membrane-bounded organelle;transferase activity;intracellular organelle;nucleic acid binding;organelle;catalytic activity;intracellular anatomical structure;heterocyclic compound binding;cellular anatomical entity;organic cyclic compound binding;binding	Coding	-	-	-	MVKRELLARCMTCPLCNRLLRDATTVSECLHTFCRKCIYKKFNDEEVESCPVCNIDLGCTPVEKLRADHSLHDVRSKIFPFKRKKIKAEDVASPDSPPNKRKERSISSLVVHTPRLTPTGSTGRRTKVVTRKAAAALHGLAPTVDNPVKKENSDKSAHSSSLPANLGKVPKTKRQILSNAEEASNCSSNKDTEDDSKDMADNAELWRPLNCLVEAANRTKSFRSSLQGSGVKREQLNGSPSSTNGNKTNPKEHPKKPKTEDDNKDAPVPAVTLKRKLKGAGRRRSGLRAPADGDPDGALKQNEKRFNCIWFSLVASLEQKGDSPLPQIPSHYLRIKDANIPASSIQKYLVQKLSLPSESEVEINCCGQPVNPTQPLRNLVELWLRGRSPQATQAIVGSPAEEFVMVLNYGRPKAMEP
BaRT2v18chr5HG264470.6	BaRT2v18chr5HG264470	chr5H	527631508	527636537	+	HC Iso-Seq	Fixed window	527631508	527631566	527631567	527635975	527635976	527636537	527631567	527631569	527635973	527635975	E3 ubiquitin protein ligase DRIP2;Zinc finger, C3HC4 type family protein, expressed;RING-type domain-containing protein	0.6144646912591121;0.4710005094246127;0.31932756436466736	GO:0016874;GO:0005634;GO:0016746;GO:0043231;GO:0003677;GO:0043227;GO:0016740;GO:0043229;GO:0003676;GO:0043226;GO:0003824;GO:0005622;GO:1901363;GO:0110165;GO:0097159;GO:0005488	ligase activity;nucleus;transferase activity, transferring acyl groups;intracellular membrane-bounded organelle;DNA binding;membrane-bounded organelle;transferase activity;intracellular organelle;nucleic acid binding;organelle;catalytic activity;intracellular anatomical structure;heterocyclic compound binding;cellular anatomical entity;organic cyclic compound binding;binding	Coding	-	-	-	MVKRELLARCMTCPLCNRLLRDATTVSECLHTFCRKCIYKKFNDEEVESCPVCNIDLGCTPVEKLRADHSLHDVRSKIFPFKRKKIKAEDVASPDSPPNKRKERSISSLVVHTPRLTPTGSTGRRTKVVTRKAAAALHGLAPTVDNPVKKENSDKSAHSSSLPANLGKVPKTKRQILSNAEEASNCSSNKDTEDDSKDMADNAELWRPLNCLVEAANRTKSFRSSLQGSGVKREQLNGSPSSTNGNKTNPKEHPKKPKTEDDNKDAPVPAVTLKRKLKGAGRRRSGLRAPADGDPDGALKQNEKRFNCIWFSLVASLEQKGDSPLPQIPSHYLRIKDANIPASSIQKYLVQKLSLPSESEVEINCCGQPVNPTQPLRNLVELWLRGRSPQATQAIVGSPAEEFVMVLNYGRPKAMEP
BaRT2v18chr5HG264470.7	BaRT2v18chr5HG264470	chr5H	527632486	527636469	+	HC Iso-Seq	Fixed window	527632486	527634192	527634193	527635975	527635976	527636469	527634193	527634195	527635973	527635975	E3 ubiquitin-protein ligase DRIP;E3 ubiquitin protein ligase DRIP2-like	0.7094668162975235;0.5962159150999431	GO:0016746;GO:0016740;GO:0003824	transferase activity, transferring acyl groups;transferase activity;catalytic activity	Coding	-	-	-	MADNAELWRPLNCLVEAANRTKSFRSSLQGSGVKREQLNGSPSSTNGNKTNPKEHPKKPKTEDDNKDAPVPAVTLKRKLKGAGRRRSGLRAPADGDPDGALKQNEKRFNCIWFSLVASLEQKGDSPLPQIPSHYLRIKDANIPASSIQKYLVQKLSLPSESEVEINCCGQPVNPTQPLRNLVELWLRGRSPQATQAIVGSPAEEFVMVLNYGRPKAMEP
