## Supplementary material for "BaRTv2: A highly resolved barley reference transcriptome for accurate transcript-specific RNA-seq quantification": Supp Tables (part 253 of 373)

### Sheet: Supplementary Table 17 (continued)
BaRTv2: A highly resolved barley reference transcriptome for accurate transcript-specific RNA-seq quantification
BaRT2v18chr5HG264480.1	BaRT2v18chr5HG264480	chr5H	527639112	527647334	+	Illumina	Illumina	527639112	527639293	527639294	527641395	527641396	527647334	527639294	527639296	527641393	527641395	Prefoldin subunit 4	0.774466	GO:0016272;GO:0051082;GO:0006457;GO:0005515;GO:0032991;GO:0009987;GO:0005829;GO:0005488;GO:0005737;GO:0005622;GO:0110165	prefoldin complex;unfolded protein binding;protein folding;protein binding;protein-containing complex;cellular process;cytosol;binding;cytoplasm;intracellular anatomical structure;cellular anatomical entity	Coding	-	-	-	MQQGDGTEAQVTWDDQQNINRFGRLNNRLHELADEIRLAKEANENLEDAGNELILSDEDVVRFQIGEVFAHMPVDDVETRLEQMKEDAAKKLEKLEEEKESILAQMAELKKILYGKFGEAINLEED
BaRT2v18chr5HG264490.1	BaRT2v18chr5HG264490	chr5H	527642771	527646411	-	HC Iso-Seq	Enriched TSS and TES	527646348	527646411	527646051	527646347	527642771	527646050	527646345	527646347	527646051	527646053					Unproductive	PTC;NMD	ldORF	PTC;ds_SJ;long_3UTR
BaRT2v18chr5HG264490.2	BaRT2v18chr5HG264490	chr5H	527642789	527646411	-	HC Iso-Seq	Enriched TSS and TES	527646348	527646411	527645198	527646347	527642789	527645197	527646345	527646347	527645198	527645200					Unproductive	PTC;NMD	ldORF	PTC;ds_SJ;long_3UTR
BaRT2v18chr5HG264490.3	BaRT2v18chr5HG264490	chr5H	527642803	527646411	-	HC Iso-Seq	Enriched TSS and TES	527646348	527646411	527643119	527646347	527642803	527643118	527646345	527646347	527643119	527643121	Lipoxygenase;Linoleate 9S-lipoxygenase 1	0.7066139003086982;0.522456273587863			Coding	NAGNAG	-	-	MFGVGGIVSDLTGGLRGAHLKGSVVLMRKNALDFNDFGATVMDGVTELLGRGVTCQLISSTNVDHTDNGGRGKVGAEANLEQWLLPTNLPFITTGENKFAVTFDWSVDKLGVPGAIIVKNNHASEFFLKTITLDNVPGRGTIVFVANSWVYPQAKYRYNRVFFANDTYLPHQMPAALKPYRDDELRNLRGDDQQGPYLDHDRVYRYDVYNDLGDSRDVLGGSKDLPYPRRCRTGRKPSDSKPDHESRLLPLVQNVYVPRDELFGHLKQSDFLGYTLKALVDGIIPAIRTYVDLSPGEFDSFADILKLYEGGIKLPNIPALEEVRKRFPLQLVKDLIPKGGDFLLKLPKPEIIKVDQKAWMTDEEFAREMLAGVNPMMIKRLTEFPPKSTLDPSKYGDHTSTMTEEHVAKSLEGLTVQQALAGNRLYIVDQHDNLMPFLIDINNLDASFVYATRTLLFLRGDGTLAPVAIELSSPLIQGELTTAKSAVYTPQHAGVEGWIWQLAKAYASVNDYGWHQLISHWLNTHAVMEPFVIATNRQLSVTHPVYKLLHPHYRDTMNINARARGLLINAGGVIEMTVFPHKHAMPMSSMVYKHWNFTEQALPADLIKRGMAVEDASSPHKVRLLIKDYPYATDGLAVWDAIEQWVSDYLTIYYPNDGVLQGDVELQAWWKEVREVGHGDLKDAAWWPKMQTVAELIKACATIIWTGSALHAAVNFGQYPYSGYHPNKPSASRRPMPVQGSEEYAELERDPEKAFIRTITSQFHALVGISLMEILSKHSSDEVYLGQHDTPAWTSDAKALEAFKRFGAKLEGIEKQVVAMNSDPQLKNRTGPAKFPYMLLYPNTSDHTGQAEGLTARGIPNSISI
BaRT2v18chr5HG264490.4	BaRT2v18chr5HG264490	chr5H	527642803	527646411	-	HC Iso-Seq	Enriched TSS and TES	527646348	527646411	527646051	527646347	527642803	527646050	527646345	527646347	527646051	527646053					Unproductive	PTC;NMD	ldORF	PTC;ds_SJ;long_3UTR
BaRT2v18chr5HG264490.5	BaRT2v18chr5HG264490	chr5H	527642803	527646411	-	HC Iso-Seq	Enriched TSS and TES	527646348	527646411	527643119	527646347	527642803	527643118	527646345	527646347	527643119	527643121	Lipoxygenase;Linoleate 9S-lipoxygenase 1	0.7070077196206236;0.5226508768852332			Coding	-	-	-	MFGVGGIVSDLTGGLRGAHLKGSVVLMRKNALDFNDFGATVMDGVTELLGRGVTCQLISSTNVDHNNGGRGKVGAEANLEQWLLPTNLPFITTGENKFAVTFDWSVDKLGVPGAIIVKNNHASEFFLKTITLDNVPGRGTIVFVANSWVYPQAKYRYNRVFFANDTYLPHQMPAALKPYRDDELRNLRGDDQQGPYLDHDRVYRYDVYNDLGDSRDVLGGSKDLPYPRRCRTGRKPSDSTCVADAEPDHESRLLPLVQNVYVPRDELFGHLKQSDFLGYTLKALVDGIIPAIRTYVDLSPGEFDSFADILKLYEGGIKLPNIPALEEVRKRFPLQLVKDLIPKGGDFLLKLPKPEIIKVDQKAWMTDEEFAREMLAGVNPMMIKRLTEFPPKSTLDPSKYGDHTSTMTEEHVAKSLEGLTVQQALAGNRLYIVDQHDNLMPFLIDINNLDASFVYATRTLLFLRGDGTLAPVAIELSSPLIQGELTTAKSAVYTPQHAGVEGWIWQLAKAYASVNDYGWHQLISHWLNTHAVMEPFVIATNRQLSVTHPVYKLLHPHYRDTMNINARARGLLINAGGVIEMTVFPHKHAMPMSSMVYKHWNFTEQALPADLIKRGMAVEDASSPHKVRLLIKDYPYATDGLAVWDAIEQWVSDYLTIYYPNDGVLQGDVELQAWWKEVREVGHGDLKDAAWWPKMQTVAELIKACATIIWTGSALHAAVNFGQYPYSGYHPNKPSASRRPMPVQGSEEYAELERDPEKAFIRTITSQFHALVGISLMEILSKHSSDEVYLGQHDTPAWTSDAKALEAFKRFGAKLEGIEKQVVAMNSDPQLKNRTGPAKFPYMLLYPNTSDHTGQAEGLTARGIPNSISI
BaRT2v18chr5HG264490.6	BaRT2v18chr5HG264490	chr5H	527642803	527646411	-	HC Iso-Seq	Enriched TSS and TES	527646348	527646411	527643114	527646347	527642803	527643113	527646345	527646347	527643114	527643116					Coding	-	-	-	MFGVGGIVSDLTGGLRGAHLKGSVVLMRKNALDFNDFGATVMDGVTELLGRGVTCQLISSTNVDHNNGGRGKVGAEANLEQWLLPTNLPFITTGENKFAVTFDWSVDKLGVPGAIIVKNNHASEFFLKTITLDNVPGRGTIVFVANSWVYPQAKYRYNRVFFANDTYLPHQMPAALKPYRDDELRNLRGDDQQGPYLDHDRVYRYDVYNDLGDSRDVLGGSKDLPYPRRCRTGRKPSDSKPDHESRLLPLVQNVYVPRDELFGHLKQSDFLGYTLKALVDGIIPAIRTYVDLSPGEFDSFADILKLYEGGIKLPNIPALEEVRKRFPLQLVKDLIPKGGDFLLKLPKPEIIKVDQKAWMTDEEFAREMLAGVNPMMIKRLTVSDPLHLPAIEQNRPYMSLINTHTVLTACAGVPSQEHSGSEQVRRPHQHHDRGARGQEPGGPHRAAGARRQQALHRRPARQPDAVPDRHQQPRRQLRVRHKDAALPARGRHAGAGRHRAELAADPGRADHRQERRVHAAARRRGGLDMAARQGLRLRERLRVAPAHQPLAQHARRHGALRHRHQQAAQRHPPGLQAPAPALPRHHEHQRAGARAAHQRRRRHRDDRVPAQARHAHVLHGLQALELHRTSSPRRSNQEGHGGGGRIEPAQGAAADQGLPVRDRRAGRVGRHRAVGVGLPDHLLPQRRRAAGRRGAAGVVEGGEGGRARRPQGRGVVAKDADGGGADQGVRHHHLDRVGAPRGRQLRAVPLLGLPPQQAVGEPEADAGAGERGVRGAGARPGEGLHPHHHQPVPCPGGHLAHGDPLQALLRRGLPGPARHAGVDVGRQGAGGVQAVRGEAGGHREAGGGHELGPAAKEPHRAGQVPIHAALPKHLRPHGTGRGAHRQGHPEQHIHLI
BaRT2v18chr5HG264490.7	BaRT2v18chr5HG264490	chr5H	527642803	527646411	-	HC Iso-Seq	Enriched TSS and TES	527646348	527646411	527643952	527646347	527642803	527643951	527646345	527646347	527643952	527643954	Lipoxygenase;Putative linoleate 9S-lipoxygenase 3	0.7135170190797556;0.45817337721140916			Coding	-	-	-	MFGVGGIVSDLTGGLRGAHLKGSVVLMRKNALDFNDFGATVMDGVTELLGRGVTCQLISSTNVDHNNGGRGKVGAEANLEQWLLPTNLPFITTGENKFAVTFDWSVDKLGVPGAIIVKNNHASEFFLKTITLDNVPGRGTIVFVANSWVYPQAKYRYNRVFFANDTYLPHQMPAALKPYRDDELRNLRGDDQQGPYLDHDRVYRYDVYNDLGDSRDVLGGSKDLPYPRRCRTGRKPSDSKPDHESRLLPLVQNVYVPRDELFGHLKQSDFLGYTLKALVDGIIPAIRTYVDLSPGEFDSFADILKLYEGGIKLPNIPALEEVRKRFPLQLVKDLIPKGGDFLLKLPKPEIIKVDQKAWMTDEEFAREMLAGVNPMMIKRLTEFPPKSTLDPSKYGDHTSTMTEEHVAKSLEGLTVQQALAGNRLYIVDQHDNLMPFLIDINNLDASFVYATRTLLFLRGDGTLAPVAIELSSPLIQGELTTAKSAVYTPQHAGVEGWIWQLAKAYASVNDYGWHQLISHWLNTHAVMEPFVIATNRQLSVTHPVYKLLHPHYRDTMNINARARGLLINAGGVIEMTVFPHKHAMPMSSMVYKHWNFTEQALPADLIKRCNMFTLYN
BaRT2v18chr5HG264490.8	BaRT2v18chr5HG264490	chr5H	527642854	527646409	-	HC Iso-Seq	Enriched TSS and TES	527646348	527646409	527643119	527646347	527642854	527643118	527646345	527646347	527643119	527643121	Lipoxygenase	0.37559			Coding	-	-	-	MFGVGGIVSDLTGGLRGAHLKGSVVLMRKNALDFNDFGATVMDGVTELLGRGVTCQLISSTNVDHNNGGRGKVGAEANLEQWLLPTNLPFITTGENKFAVTFDWSVDKLGVPGAIIVKNNHASEFFLKTITLDNVPGRGTIVFVANSWVYPQAKYRYNRVFFANDTYLPHQMPAALKPYRDDELRNLRGDDQQGPYLDHDRVYRYDVYLGQHDTPAWTSDAKALEAFKRFGAKLEGIEKQVVAMNSDPQLKNRTGPAKFPYMLLYPNTSDHTGQAEGLTARGIPNSISI
BaRT2v18chr5HG264490.9	BaRT2v18chr5HG264490	chr5H	527642854	527646411	-	HC Iso-Seq	Enriched TSS and TES	527646348	527646411	527646051	527646347	527642854	527646050	527646345	527646347	527646051	527646053					Unproductive	PTC;NMD	ldORF	PTC;ds_SJ;long_3UTR
BaRT2v18chr5HG264490.10	BaRT2v18chr5HG264490	chr5H	527642858	527646411	-	HC Iso-Seq	Enriched TSS and TES	527646348	527646411	527643119	527646347	527642858	527643118	527646345	527646347	527643119	527643121	Lipoxygenase	0.643193	GO:0031408;GO:0046872;GO:0031407;GO:0043169;GO:0046394;GO:0043167;GO:0016053;GO:0005488;GO:0044283;GO:0019752;GO:0043436;GO:0006082;GO:0044281;GO:0044249;GO:1901576;GO:0009058;GO:0044237;GO:0071704;GO:0008152;GO:0009987	oxylipin biosynthetic process;metal ion binding;oxylipin metabolic process;cation binding;carboxylic acid biosynthetic process;ion binding;organic acid biosynthetic process;binding;small molecule biosynthetic process;carboxylic acid metabolic process;oxoacid metabolic process;organic acid metabolic process;small molecule metabolic process;cellular biosynthetic process;organic substance biosynthetic process;biosynthetic process;cellular metabolic process;organic substance metabolic process;metabolic process;cellular process	Coding	-	-	-	MFGVGGIVSDLTGGLRGAHLKGSVVLMRKNALAGNRLYIVDQHDNLMPFLIDINNLDASFVYATRTLLFLRGDGTLAPVAIELSSPLIQGELTTAKSAVYTPQHAGVEGWIWQLAKAYASVNDYGWHQLISHWLNTHAVMEPFVIATNRQLSVTHPVYKLLHPHYRDTMNINARARGLLINAGGVIEMTVFPHKHAMPMSSMVYKHWNFTEQALPADLIKRGMAVEDASSPHKVRLLIKDYPYATDGLAVWDAIEQWVSDYLTIYYPNDGVLQGDVELQAWWKEVREVGHGDLKDAAWWPKMQTVAELIKACATIIWTGSALHAAVNFGQYPYSGYHPNKPSASRRPMPVQGSEEYAELERDPEKAFIRTITSQFHALVGISLMEILSKHSSDEVYLGQHDTPAWTSDAKALEAFKRFGAKLEGIEKQVVAMNSDPQLKNRTGPAKFPYMLLYPNTSDHTGQAEGLTARGIPNSISI
BaRT2v18chr5HG264490.11	BaRT2v18chr5HG264490	chr5H	527642859	527646411	-	HC Iso-Seq	Enriched TSS and TES	527646348	527646411	527646051	527646347	527642859	527646050	527646345	527646347	527646051	527646053					Unproductive	PTC;NMD	ldORF	PTC;ds_SJ;long_3UTR
BaRT2v18chr5HG264490.12	BaRT2v18chr5HG264490	chr5H	527642863	527646411	-	HC Iso-Seq	Enriched TSS and TES	527646348	527646411	527644812	527646347	527642863	527644811	527646345	527646347	527644812	527644814					Unproductive	PTC;NMD	ldORF	PTC;ds_SJ;long_3UTR
BaRT2v18chr5HG264490.13	BaRT2v18chr5HG264490	chr5H	527642863	527646411	-	HC Iso-Seq	Enriched TSS and TES	527646348	527646411	527643119	527646347	527642863	527643118	527646345	527646347	527643119	527643121	Lipoxygenase;Linoleate 9S-lipoxygenase 1	0.7074383957101087;0.522375457923902			Coding	NAGNAG	-	-	MFGVGGIVSDLTGGLRGAHLKGSVVLMRKNALDFNDFGATVMDGVTELLGRGVTCQLISSTNVDHNNGGRGKVGAEANLEQWLLPTNLPFITTGENKFAVTFDWSVDKLGVPGAIIVKNNHASEFFLKTITLDNVPGRGTIVFVANSWVYPQAKYRYNRVFFANDTYLPHQMPAALKPYRDDELRNLRGDDQQGPYLDHDRVYRYDVYNDLGDSRDVLGGSKDLPYPRRCRTGRKPSDSKPDHESRLLPLVQNVYVPRDELFGHLKQSDFLGYTLKALVDGIIPAIRTYVDLSPGEFDSFADILKLYEGGIKLPNIPALEEVRKRFPLQLVKDLIPKGGDFLLKLPKPEIIKVDQKAWMTDEEFAREMLAGVNPMMIKRLTEFPPKSTLDPSKYGDHTSTMTEEHVAKSLEGLTVQQALAGNRLYIVDQHDNLMPFLIDINNLDASFVYATRTLLFLRGDGTLAPVAIELSSPLIQGELTTAKSAVYTPQHAGVEGWIWQLAKAYASVNDYGWHQLISHWLNTHAVMEPFVIATNRQLSVTHPVYKLLHPHYRDTMNINARARGLLINAGGVIEMTVFPHKHAMPMSSMVYKHWNFTEQALPADLIKRGMAVEDASSPHKVRLLIKDYPYATDGLAVWDAIEQWVSDYLTIYYPNDGVLQGDVELQAWWKEVREVGHGDLKDAAWWPKMQTVAELIKACATIIWTGSALHAAVNFGQYPYSGYHPNKPSASRRPMPVQGSEEYAELERDPEKAFIRTITSQFHALVGISLMEILSKHSSDEVYLGQHDTPAWTSDAKALEAFKRFGAKLEGIEKQVVAMNSDPQLKNRTGPAKFPYMLLYPNTSDHTGQAEGLTARGIPNSISI
BaRT2v18chr5HG264490.14	BaRT2v18chr5HG264490	chr5H	527642863	527646411	-	HC Iso-Seq	Enriched TSS and TES	527646348	527646411	527645446	527646347	527642863	527645445	527646345	527646347	527645446	527645448					Unproductive	PTC	ldORF	-
BaRT2v18chr5HG264490.15	BaRT2v18chr5HG264490	chr5H	527642869	527646411	-	HC Iso-Seq	Enriched TSS and TES	527646348	527646411	527646051	527646347	527642869	527646050	527646345	527646347	527646051	527646053					Unproductive	PTC;NMD	ldORF	PTC;ds_SJ;long_3UTR
BaRT2v18chr5HG264490.16	BaRT2v18chr5HG264490	chr5H	527642890	527646412	-	HC Iso-Seq	Enriched TSS and TES	527646348	527646412	527643119	527646347	527642890	527643118	527646345	527646347	527643119	527643121	Linoleate 9S-lipoxygenase 1;Lipoxygenase	0.41175598638290783;0.3714306401522996			Coding	-	-	-	MFGVGGIVSDLTGGLRGAHLKGSVVLMRKNALDFNDFGATVMDGVTELLGRGVTCQLISSTNVDHNNGGRGKVGAEANLEQWLLPTNLPFITTGENKFAVTFDWSVDKLGVPGAIIVKNNHASEFFLKTITLDNVPGRGTIVFVANSWVYPQAKYRYNRVFFANDTYLPHQMPAALKPYRDDELRNLRGDDQQGPYLDHDRVYRYDVYNDLGDSRDVLGGSKDLPYPRRCRTGRKPSDSKPDHESRLLPLVQNVYVPRDELFGHLKQSDFLGYTLKALVDGIIPAIRTYVDLSPGEFDSFADILKLYEGGIKLPNIPALEEVRKRFPLQLVKDLIPKGGDFLLKLPKPEIIKVDQKAWMTDEEFAREMLAGVNPMMIKRLTEFPPKSTLDPSKYGDHTSTMTEEHVAKSLEGLTVQQALAGNRLYIVDQHDNLMPFLIDINNLDASFVYATRTLLFLRGDGTLAPVAIELSSPLIQGELTTAKSAVYTPQHAGVEGWIWQLAKALEAFKRFGAKLEGIEKQVVAMNSDPQLKNRTGPAKFPYMLLYPNTSDHTGQAEGLTARGIPNSISI
BaRT2v18chr5HG264490.17	BaRT2v18chr5HG264490	chr5H	527642890	527646411	-	HC Iso-Seq	Enriched TSS and TES	527646348	527646411	527643119	527646347	527642890	527643118	527646345	527646347	527643119	527643121	Lipoxygenase;Linoleate 9S-lipoxygenase 2	0.7106568276458767;0.5281157354919173			Coding	NAGNAG	-	-	MFGVGGIVSDLTGGLRGAHLKGSVVLMRKNALDFNDFGATVMDGVTELLGRGVTCQLISSTNVDHNNGGRGKVGAEANLEQWLLPTNLPFITTGENKFAVTFDWSVDKLGVPGAIIVKNNHASEFFLKTITLDNVPGRGTIVFVANSWVYPQAKYRYNRVFFANDTYLPHQMPAALKPYRDDELRNLRGDDQQGPYLDHDRVYRYDVYNDLGDSRDVLGGSKDLPYPRRCRTGRKPSDSKPDHESRLLPLVQNVYVPRDELFGHLKQSDFLGYTLKALVDGIIPAIRTYVDLSPGEFDSFADILKLYEGGIKLPNIPALEEVRKRFPLQLVKDLIPKGGDFLLKLPKPEIIKVDQKAWMTDEEFAREMLAGVNPMMIKRLTFPPKSTLDPSKYGDHTSTMTEEHVAKSLEGLTVQQALAGNRLYIVDQHDNLMPFLIDINNLDASFVYATRTLLFLRGDGTLAPVAIELSSPLIQGELTTAKSAVYTPQHAGVEGWIWQLAKAYASVNDYGWHQLISHWLNTHAVMEPFVIATNRQLSVTHPVYKLLHPHYRDTMNINARARGLLINAGGVIEMTVFPHKHAMPMSSMVYKHWNFTEQALPADLIKRGMAVEDASSPHKVRLLIKDYPYATDGLAVWDAIEQWVSDYLTIYYPNDGVLQGDVELQAWWKEVREVGHGDLKDAAWWPKMQTVAELIKACATIIWTGSALHAAVNFGQYPYSGYHPNKPSASRRPMPVQGSEEYAELERDPEKAFIRTITSQFHALVGISLMEILSKHSSDEVYLGQHDTPAWTSDAKALEAFKRFGAKLEGIEKQVVAMNSDPQLKNRTGPAKFPYMLLYPNTSDHTGQAEGLTARGIPNSISI
BaRT2v18chr5HG264490.18	BaRT2v18chr5HG264490	chr5H	527642981	527646411	-	HC Iso-Seq	Enriched TSS and TES	527646348	527646411	527645446	527646347	527642981	527645445	527646345	527646347	527645446	527645448					Unproductive	PTC	ldORF	-
BaRT2v18chr5HG264500.1	BaRT2v18chr5HG264500	chr5H	527697576	527701369	+	Illumina	Illumina	527697576	527699725	527699726	527700223	527700224	527701369	527699726	527699728	527700221	527700223					Coding	-	-	-	MRSTFDDLWLGGLEEEVAALGDEVLDELERKALAHLLESRDVGQLDATLVEFEDVGEGVELAGGEVDVGADGRYDPVHQRLERVAEEVRLLEMPEQLVPRHVDALHQRQKPALAIGVCMQGFRSVSSKQTATPTYVVTIARISIRKFKANCYSYVRSNNCKDFDP
BaRT2v18chr5HG264510.1	BaRT2v18chr5HG264510	chr5H	527697635	527699779	-	HC Iso-Seq	Enriched TSS and TES	527699500	527699779	527697770	527699499	527697635	527697769	527699497	527699499	527697770	527697772	Lipoxygenase	0.663744			Coding	-	-	-	MTDAEFAREILAGVNPMMITRVTEFPPKSSLDPSQYGDHTSTITEAQIGKSLEGLTAQQAVASNRLYILDHHDHMMPYLVRLNNLDDTFLYATRTLLFLKGDGTLAPVAIELSTPLVQGGLTTAKSTVYTPASTGVEAWIWQLAKAYVCVNDYGYHQLVSHWLNTHAVMEPFIIATNRQLSVMHPVHKLLHPHYRDTMNINSRARELLVNAGGIIELTVFQRKYAMEMSSVTYKDWNLNEQALPDDLIKRGMAVRDPSSPHKVRLLLEDYPYAVDGLAIWHAIEDWVTEYVAIYYTSDSVLQGDVELQAWWKEVREVGHGDLKDAAWWPEMKTVAELVKVCTTIIWTGSALHAAVNFGQYPYAGYHPNKPSASRRPMPEPGTEEYALLARDPEKVFIRTITNQLQAIIGISLLEILSKHSSDEIYLGQRDTPEWTSDAKALEAFKRFGTRLEGIESEVVALNGNPQLKNRNGPVHFPYMLLYPNTSDHTGKAEGLTARGIPNSISI
BaRT2v18chr5HG264510.2	BaRT2v18chr5HG264510	chr5H	527697635	527701289	-	HC Iso-Seq	Enriched TSS and TES	527701208	527701289	527699317	527701207	527697635	527699316	527701205	527701207	527699317	527699319					Unproductive	PTC;NMD	ldORF	PTC;ds_SJ;long_3UTR
BaRT2v18chr5HG264510.3	BaRT2v18chr5HG264510	chr5H	527697635	527701289	-	HC Iso-Seq	Enriched TSS and TES	527701208	527701289	527700245	527701207	527697635	527700244	527701205	527701207	527700245	527700247					Unproductive	PTC;NMD	ldORF	PTC;ds_SJ;long_3UTR
BaRT2v18chr5HG264510.4	BaRT2v18chr5HG264510	chr5H	527697635	527701289	-	HC Iso-Seq	Enriched TSS and TES	527701208	527701289	527700624	527701207	527697635	527700623	527701205	527701207	527700624	527700626					Unproductive	PTC;NMD	ldORF	PTC;ds_SJ;long_3UTR
BaRT2v18chr5HG264510.5	BaRT2v18chr5HG264510	chr5H	527697635	527701289	-	HC Iso-Seq	Enriched TSS and TES	527701208	527701289	527698653	527701207	527697635	527698652	527701205	527701207	527698653	527698655	Lipoxygenase;Linoleate 9S-lipoxygenase 2	0.7099036471633426;0.5288872640437108			Coding	-	-	-	MFGGGLDLIGGLTGGGSKTRLKGSVVLTRKNALDFNDLGATVIDGITEFLGRGVTCQLISSTNVDSNNGGRGKVGAEAGLEQWITTLPFITVGENKFGVTFDWAVDKLGVPGAIIVKNNHASEFFLKTITLDNVPGHGKVVFVANSWVYPQSKYRYNRVFFANDTYLPSKMPPALKPYRDDELRNLRGDDQQGPYAAHDRVYRYDVYHDLGESRQILGGSKEFPYPRRCRTGRKLSQTNPDRESRLLPLVQSIYVPRDELFGHLKQSDFLGYSLKALVDGIIPAIRTYVDLSPGEFDSFADILKLYEGGIKLPDIPALQEMRKRFPLQLVKDLIPKGGDFLLKPPKPQVIKQDEKAWMTDAEFAREILAGVNPMMITRVTEFPPKSSLDPSQYGDHTSTITEAQIGKSLEGLTAQQAVASNRLYILDHHDHMMPYLVRLNNLDDTFLYATRTLLFLKGDGTLAPVAIELSTPLVQGGLTTAKSTVYTPASTGVEAWIWQLAKAYVCVNDYGYHQLVSHWLNTHAVMEPFIIATNRQLSVMHPVHKLLHPHYRDTMNINSRARELLVNAGGIIELTVFQRKYAMEMSSVTYKDWNLNEQALPDDLIKR
BaRT2v18chr5HG264510.6	BaRT2v18chr5HG264510	chr5H	527697636	527701289	-	Illumina;HC Iso-Seq	Enriched TSS and TES	527701208	527701289	527699377	527701207	527697636	527699376	527701205	527701207	527699377	527699379					Unproductive	PTC;NMD	ldORF	PTC;ds_SJ;long_3UTR
BaRT2v18chr5HG264510.7	BaRT2v18chr5HG264510	chr5H	527697638	527701289	-	HC Iso-Seq	Enriched TSS and TES	527701208	527701289	527697770	527701207	527697638	527697769	527701205	527701207	527697770	527697772	Lipoxygenase;Linoleate 9S-lipoxygenase 2	0.7102396196807141;0.5271447399628826			Coding	-	-	-	MFGGGLDLIGGLTGGGSKTRLKGSVVLTRKNALDFNDLGATVIDGITEFLGRGVTCQLISSTNVDSNNGGRGKVGAEAGLEQWITTLPFITVGENKFGVTFDWAVDKLGVPGAIIVKNNHASEFFLKTITLDNVPGHGKVVFVANSWVYPQSKYRYNRVFFANDTYLPSKMPPALKPYRDDELRNLRGDDQQGPYAAHDRVYRYDVYHDLGESRQILGGSKEFPYPRRCRTGRKLSQTNPDRESRLLPLVQSIYVPRDELFGHLKQSDFLGYSLKALVDGIIPAIRTYVDLSPGEFDSFADILKLYEGGIKLPDIPALQEMRKRFPLQLVKDLIPKGGDFLLKPPKPQVIKQDEKAWMTDAEFAREILAGVNPMMITRVTEFPPKSSLDPSQYGDHTSTITEAQIGKSLEGLTAQQAVASNRLYILDHHDHMMPYLVRLNNLDDTFLYATRTLLFLKGDGTLAPVAIELSTPLVQGGLTTAKSTVYTPASTGVEAWIWQLAKAYVCVNDYGYHQLVSHWLNTHAVMEPFIIATNRQLSVMHPVHKLLHPHYRDTMNINSRARELLVNAGGIIELTVFQRKYAMEMSSVTYKDWNLNEQALPDDLIKRGMAVRDPSSPHKVRLLLEDYPYAVDGLAIWHAIEDWVTEYVAIYYTSDSVLQGDVELQAWWKEVREVGHGDLKDAAWWPEMKTVAELVKVCTTIIWTGSALHAAVNFGQYPYAGYHPNKPSASRRPMPEPGTEEYALLARDPEKVFIRTITNQLQAIIGISLLEILSKHSSDEIYLGQRDTPEWTSDAKALEAFKRFGTRLEGIESEVVALNGNPQLKNRNGPVHFPYMLLYPNTSDHTGKAEGLTARGIPNSISI
BaRT2v18chr5HG264510.8	BaRT2v18chr5HG264510	chr5H	527697638	527701289	-	HC Iso-Seq	Enriched TSS and TES	527701208	527701289	527700624	527701207	527697638	527700623	527701205	527701207	527700624	527700626					Unproductive	PTC;NMD	ldORF	PTC;ds_SJ;long_3UTR
BaRT2v18chr5HG264510.9	BaRT2v18chr5HG264510	chr5H	527697638	527701289	-	HC Iso-Seq	Enriched TSS and TES	527701208	527701289	527700624	527701207	527697638	527700623	527701205	527701207	527700624	527700626					Unproductive	PTC;NMD	ldORF	PTC;ds_SJ;long_3UTR
BaRT2v18chr5HG264520.1	BaRT2v18chr5HG264520	chr5H	527813765	527814140	-	Illumina	Illumina															Non_Coding	No_ORF	-	-
BaRT2v18chr5HG264530.1	BaRT2v18chr5HG264530	chr5H	527853094	527854941	+	HC Iso-Seq	Fixed window	527853094	527853150	527853151	527854590	527854591	527854941	527853151	527853153	527854588	527854590	Putative [Myosin heavy-chain] kinase transcription factor WD40-like family;Coatomer beta subunit;F-box/WD repeat-containing protein 7-like;vegetative incompatibility protein HET-E-1;Compass-like h3k4 histone methylase component wdr5a;G-protein beta WD-40 repeat;dynein assembly factor with WDR repeat domains 1	0.6289146028010807;0.3867172508543577;0.3843505071003361;0.37767371820871476;0.37021467936807184;0.36537531520073424;0.33716071424366345	GO:0016905;GO:0016310;GO:0004683;GO:0006468;GO:0004674;GO:0006796;GO:0016301;GO:0006793;GO:0016772;GO:0006464;GO:0004672;GO:0036211;GO:0016773;GO:0043412;GO:0016740;GO:0044267;GO:0140096;GO:0019538;GO:0044260;GO:0008168;GO:0016741;GO:0032259;GO:1901564;GO:0003824;GO:0043170;GO:0044237;GO:0008152;GO:0006807;GO:0044238;GO:0071704;GO:0009987	myosin heavy chain kinase activity;phosphorylation;calmodulin-dependent protein kinase activity;protein phosphorylation;protein serine/threonine kinase activity;phosphate-containing compound metabolic process;kinase activity;phosphorus metabolic process;transferase activity, transferring phosphorus-containing groups;cellular protein modification process;protein kinase activity;protein modification process;phosphotransferase activity, alcohol group as acceptor;macromolecule modification;transferase activity;cellular protein metabolic process;catalytic activity, acting on a protein;protein metabolic process;cellular macromolecule metabolic process;methyltransferase activity;transferase activity, transferring one-carbon groups;methylation;organonitrogen compound metabolic process;catalytic activity;macromolecule metabolic process;cellular metabolic process;metabolic process;nitrogen compound metabolic process;primary metabolic process;organic substance metabolic process;cellular process	Coding	-	-	-	MRDSDGEGAGGGLPRSHPSNIPLPMSHSDPNYSGTDDECSNRQSSSSATGGASPGFYNDYPSSFSGECSPYNMSPWNQTMASPWSHHSEASMAAPAMAPGTSLISSLVREEGHIYSLAAKGDALYTGSDSKNIRVWRKQKDSGGFKSSSGLVKAIVISGERIFTGHQDGKIRVWKVSPKNGLHKRVGSLPRLRDFLRGSLNPSNYVEVRKNRSALWIRHSDAVSCLSPTDAGQGLLYSGSWDRTFKVWRISDSKCLESVVAHDDNVNAIVAAYDGLVFTGSADGTVKVWKREVQGKGTKHSPVQTLLKQEHAVNALAVSAVAPVLYCGSSDGLVNCWEGDSKLVHGGVLRGHKKAVFCLAAAGALLFSGSADNTIMVWRRDAGVHSCLSVLSGHTEPIRCLAVVEYNKENVAAAAAETGDNNGVGRWIVYSGSLDKSIKVWRVTDEPADMLLGGSGSEGSMFDRYPGDPFGASSSSSFR
BaRT2v18chr5HG264540.1	BaRT2v18chr5HG264540	chr5H	527881436	527882877	-	HC Iso-Seq	Fixed window	527882858	527882877	527881642	527882857	527881436	527881641	527882855	527882857	527881642	527881644	Strictosidine synthase 1	0.890968	GO:0016844;GO:0005773;GO:0009058;GO:0016843;GO:0043231;GO:0008152;GO:0016840;GO:0043227;GO:0016829;GO:0043229;GO:0043226;GO:0003824;GO:0005737;GO:0005622;GO:0110165	strictosidine synthase activity;vacuole;biosynthetic process;amine-lyase activity;intracellular membrane-bounded organelle;metabolic process;carbon-nitrogen lyase activity;membrane-bounded organelle;lyase activity;intracellular organelle;organelle;catalytic activity;cytoplasm;intracellular anatomical structure;cellular anatomical entity	Coding	-	-	-	MTTTTTTMGRNLAAIVLVVLACLVSLAAAEQIKTTNTRWSYRLPLPDGVSGAESLAFSGKDGVYTGVSDGRVLRWGGSAAGWSTFAYNANYRKIPLCSDTGVPSEQKESICGRPLGVRFYRKTGELIIADAYMGLMKVGPDGGEAQVLATEADGVRFHFLNGLDVDQATGDVYFTDSSANYPRRFNTEIIMNADATGRLLKYDARTKVVTVLKAELPYPNGVALSRDMTHVVVAHTVPCQAFRYWLKGPKAGRYELLADLPGYPDNVRRDGQGGFWVALNQEKARLNSTAAAPVKHLVGVRLSADGVEVEELTAARGVTLSEVAENGNKLWLGSVELDYIGVFA
BaRT2v18chr5HG264550.1	BaRT2v18chr5HG264550	chr5H	527908756	527913200	-	Illumina	Illumina	527912789	527913200	527912024	527912788	527908756	527912023	527912786	527912788	527912024	527912026					Coding	AS_3UTR	-	-	MSRSNGMGELAAIILRCTALHTSMVPSWAHPHPGRPGHDRVARLRVAHLRAELAPVPRPPARRAVCVRVRAAAAGRRAAAAAAVDLLDRPPHAGVLPLQALHPAPHAVHVQPQHLAVLHRRCPPRLARASRVTQSRRRTLRMPRSRGSRGRQERASDGAAELQLLEEEHLQHRAQRELLVLRRVRARLHRQLPAVNHAAHPVPLLHRQPRMRLRVHAPFNSHGVGSQLLDKREFILGLVTVALNSESGNVRTLR
BaRT2v18chr5HG264550.2	BaRT2v18chr5HG264550	chr5H	527909839	527913297	-	Illumina	Illumina	527912789	527913297	527912024	527912788	527909839	527912023	527912786	527912788	527912024	527912026					Coding	AS_3UTR	-	-	MSRSNGMGELAAIILRCTALHTSMVPSWAHPHPGRPGHDRVARLRVAHLRAELAPVPRPPARRAVCVRVRAAAAGRRAAAAAAVDLLDRPPHAGVLPLQALHPAPHAVHVQPQHLAVLHRRCPPRLARASRVTQSRRRTLRMPRSRGSRGRQERASDGAAELQLLEEEHLQHRAQRELLVLRRVRARLHRQLPAVNHAAHPVPLLHRQPRMRLRVHAPFNSHGVGSQLLDKREFILGLVTVALNSESGNVRTLR
BaRT2v18chr5HG264560.1	BaRT2v18chr5HG264560	chr5H	527910033	527913278	+	Illumina	Illumina	527910033	527910453	527910454	527912710	527912711	527913278	527910454	527910456	527912708	527912710	NPH3 domain-containing protein;BTB/POZ domain-containing protein At5g66560;BTB/POZ domain-containing protein isoform A;Transposon protein, putative, Mutator sub-class, expressed;BTB/POZ domain-containing protein	0.6954741608915133;0.5023776445543109;0.3896271549556439;0.373461002512965;0.3540772583985283	GO:0016567;GO:0016021;GO:0032446;GO:0031224;GO:0070647;GO:0016020;GO:0006464;GO:0110165;GO:0036211;GO:0043412;GO:0044267;GO:0019538;GO:0044260;GO:1901564;GO:0043170;GO:0006807;GO:0044238;GO:0044237;GO:0071704;GO:0008152;GO:0009987;GO:0016567;GO:0016021;GO:0032446;GO:0031224;GO:0070647;GO:0016020;GO:0006464;GO:0110165;GO:0036211;GO:0043412;GO:0044267;GO:0019538;GO:0044260;GO:1901564;GO:0043170;GO:0006807;GO:0044238;GO:0044237;GO:0071704;GO:0008152;GO:0009987;GO:0016567;GO:0005886;GO:0032446;GO:0071944;GO:0070647;GO:0016020;GO:0006464;GO:0016021;GO:0036211;GO:0031224;GO:0043412;GO:0110165;GO:0044267;GO:0019538;GO:0044260;GO:1901564;GO:0043170;GO:0006807;GO:0044238;GO:0044237;GO:0071704;GO:0008152;GO:0009987;GO:0009638;GO:0009606;GO:0009637;GO:0009416;GO:0009314;GO:0009628;GO:0009605;GO:0050896	protein ubiquitination;integral component of membrane;protein modification by small protein conjugation;intrinsic component of membrane;protein modification by small protein conjugation or removal;membrane;cellular protein modification process;cellular anatomical entity;protein modification process;macromolecule modification;cellular protein metabolic process;protein metabolic process;cellular macromolecule metabolic process;organonitrogen compound metabolic process;macromolecule metabolic process;nitrogen compound metabolic process;primary metabolic process;cellular metabolic process;organic substance metabolic process;metabolic process;cellular process;protein ubiquitination;integral component of membrane;protein modification by small protein conjugation;intrinsic component of membrane;protein modification by small protein conjugation or removal;membrane;cellular protein modification process;cellular anatomical entity;protein modification process;macromolecule modification;cellular protein metabolic process;protein metabolic process;cellular macromolecule metabolic process;organonitrogen compound metabolic process;macromolecule metabolic process;nitrogen compound metabolic process;primary metabolic process;cellular metabolic process;organic substance metabolic process;metabolic process;cellular process;protein ubiquitination;plasma membrane;protein modification by small protein conjugation;cell periphery;protein modification by small protein conjugation or removal;membrane;cellular protein modification process;integral component of membrane;protein modification process;intrinsic component of membrane;macromolecule modification;cellular anatomical entity;cellular protein metabolic process;protein metabolic process;cellular macromolecule metabolic process;organonitrogen compound metabolic process;macromolecule metabolic process;nitrogen compound metabolic process;primary metabolic process;cellular metabolic process;organic substance metabolic process;metabolic process;cellular process;phototropism;tropism;response to blue light;response to light stimulus;response to radiation;response to abiotic stimulus;response to external stimulus;response to stimulus	Coding	AS_5UTR	uORF	-	MSSSSAARHGPSRGGEAWFCTTGLPSDVVFEVQDMSFHLHKFPVMSKSRKISRMLAEQDEQRPPVQRPRRQRRGSSGGNAEEHVAAETEIEEAEEEEEEDQRQDVRMEDGKSYRIAFPDFPGGPGTFEAAAKFCYGVRVELTPWNVAPLRCAAEYLEMTEEHAEDNLAARAEAYLSRSVLRHPGEATKALKSCEELLPHAEELGIVARCVEAIAARSSGTSRSWFGDLAVLGLHMYKRVMAAMAAREDVRTEALEGCLVSYAKATLPGLSRSMRWRRSSAPVSSEVEQKDLLEAVVASLPADKGSGSVVTAKFLFALLRTAHILRASDAARAAIERKAATQLEQATVEDVLIPSYSGAAETLYDVDCVERVVRHFLAEEELGEDEASSSAAIAEEEAAAATSASRPSAVAMVQVGKLVDNYLAEVASDANLKPAKFCELALALPDHARIYDDGVYRAVDIYLKAHSRLTVEERDRVCGVVDCRKLTVEACTHAAQNEQLPLRAVLQVLFFEQLQLRRAIAGSLLASTASPRARHPQRPAAALRHAAGPSETWRATAVQDSQVLRLDMDGMRSRVQGLEREYSSMRRAIKKIDGRSSGGASPGSGSPDADADGPAGWRSRYGCKFSTQVCDSQARNAVVSRASRMGMSP
BaRT2v18chr5HG264560.2	BaRT2v18chr5HG264560	chr5H	527910368	527913117	+	HC Iso-Seq	Enriched TSS and TES	527910368	527910453	527910454	527912710	527912711	527913117	527910454	527910456	527912708	527912710	NPH3 domain-containing protein;BTB/POZ domain-containing protein At5g66560;BTB/POZ domain-containing protein isoform A;Transposon protein, putative, Mutator sub-class, expressed;BTB/POZ domain-containing protein	0.6954741608915133;0.5023776445543109;0.3896271549556439;0.373461002512965;0.3540772583985283	GO:0016567;GO:0016021;GO:0032446;GO:0031224;GO:0070647;GO:0016020;GO:0006464;GO:0110165;GO:0036211;GO:0043412;GO:0044267;GO:0019538;GO:0044260;GO:1901564;GO:0043170;GO:0006807;GO:0044238;GO:0044237;GO:0071704;GO:0008152;GO:0009987	protein ubiquitination;integral component of membrane;protein modification by small protein conjugation;intrinsic component of membrane;protein modification by small protein conjugation or removal;membrane;cellular protein modification process;cellular anatomical entity;protein modification process;macromolecule modification;cellular protein metabolic process;protein metabolic process;cellular macromolecule metabolic process;organonitrogen compound metabolic process;macromolecule metabolic process;nitrogen compound metabolic process;primary metabolic process;cellular metabolic process;organic substance metabolic process;metabolic process;cellular process	Coding	AS_5UTR	uORF	-	MSSSSAARHGPSRGGEAWFCTTGLPSDVVFEVQDMSFHLHKFPVMSKSRKISRMLAEQDEQRPPVQRPRRQRRGSSGGNAEEHVAAETEIEEAEEEEEEDQRQDVRMEDGKSYRIAFPDFPGGPGTFEAAAKFCYGVRVELTPWNVAPLRCAAEYLEMTEEHAEDNLAARAEAYLSRSVLRHPGEATKALKSCEELLPHAEELGIVARCVEAIAARSSGTSRSWFGDLAVLGLHMYKRVMAAMAAREDVRTEALEGCLVSYAKATLPGLSRSMRWRRSSAPVSSEVEQKDLLEAVVASLPADKGSGSVVTAKFLFALLRTAHILRASDAARAAIERKAATQLEQATVEDVLIPSYSGAAETLYDVDCVERVVRHFLAEEELGEDEASSSAAIAEEEAAAATSASRPSAVAMVQVGKLVDNYLAEVASDANLKPAKFCELALALPDHARIYDDGVYRAVDIYLKAHSRLTVEERDRVCGVVDCRKLTVEACTHAAQNEQLPLRAVLQVLFFEQLQLRRAIAGSLLASTASPRARHPQRPAAALRHAAGPSETWRATAVQDSQVLRLDMDGMRSRVQGLEREYSSMRRAIKKIDGRSSGGASPGSGSPDADADGPAGWRSRYGCKFSTQVCDSQARNAVVSRASRMGMSP
BaRT2v18chr5HG264560.3	BaRT2v18chr5HG264560	chr5H	527910368	527913117	+	HC Iso-Seq	Enriched TSS and TES	527910368	527910453	527910454	527912126	527912127	527913117	527910454	527910456	527912124	527912126	NPH3 domain-containing protein;BTB/POZ domain-containing protein At1g30440 isoform X2;BTB/POZ domain-containing protein At1g30440-like isoform X1;Transposon protein, putative, Mutator sub-class, expressed;BTB/POZ domain-containing protein At5g66560;BTB/POZ domain-containing protein	0.696817672182268;0.38502544990060117;0.38464765100260917;0.37344890263742325;0.36412697110391923;0.344964943130043	GO:0016567;GO:0005886;GO:0032446;GO:0071944;GO:0070647;GO:0016020;GO:0006464;GO:0016021;GO:0036211;GO:0031224;GO:0043412;GO:0110165;GO:0044267;GO:0019538;GO:0044260;GO:1901564;GO:0043170;GO:0006807;GO:0044238;GO:0044237;GO:0071704;GO:0008152;GO:0009987;GO:0009638;GO:0009606;GO:0009637;GO:0009416;GO:0009314;GO:0009628;GO:0009605;GO:0050896	protein ubiquitination;plasma membrane;protein modification by small protein conjugation;cell periphery;protein modification by small protein conjugation or removal;membrane;cellular protein modification process;integral component of membrane;protein modification process;intrinsic component of membrane;macromolecule modification;cellular anatomical entity;cellular protein metabolic process;protein metabolic process;cellular macromolecule metabolic process;organonitrogen compound metabolic process;macromolecule metabolic process;nitrogen compound metabolic process;primary metabolic process;cellular metabolic process;organic substance metabolic process;metabolic process;cellular process;phototropism;tropism;response to blue light;response to light stimulus;response to radiation;response to abiotic stimulus;response to external stimulus;response to stimulus	Coding	-	-	-	MSSSSAARHGPSRGGEAWFCTTGLPSDVVFEVQDMSFHLHKFPVMSKSRKISRMLAEQDEQRPPVQRPRRQRRGSSGGNAEEHVAAETEIEEAEEEEEEDQRQDVRMEDGKSYRIAFPDFPGGPGTFEAAAKFCYGVRVELTPWNVAPLRCAAEYLEMTEEHAEDNLAARAEAYLSRSVLRHPGEATKALKSCEELLPHAEELGIVARCVEAIAARSSGTSRSWFGDLAVLGLHMYKRVMAAMAAREDVRTEALEGCLVSYAKATLPGLSRSMRWRRSSAPVSSEVEQKDLLEAVVASLPADKGSGSVVTAKFLFALLRTAHILRASDAARAAIERKAATQLEQATVEDVLIPSYSGAAETLYDVDCVERVVRHFLAEEELGEDEASSSAAIAEEEAAAATSASRPSAVAMVQVGKLVDNYLAEVASDANLKPAKFCELALALPDHARIYDDGVYRAVDIYLKVRTLPDSLLSATVTSPRMNSRLSSSWLPTP
BaRT2v18chr5HG264560.4	BaRT2v18chr5HG264560	chr5H	527910403	527913121	+	HC Iso-Seq	Enriched TSS and TES	527910403	527910453	527910454	527910916	527910917	527913121	527910454	527910456	527910914	527910916					Unproductive	PTC	ldORF	-
BaRT2v18chr5HG264560.5	BaRT2v18chr5HG264560	chr5H	527910403	527913141	+	HC Iso-Seq	Enriched TSS and TES	527910403	527910453	527910454	527910510	527910511	527913141	527910454	527910456	527910508	527910510					Unproductive	PTC;NMD	ldORF	PTC;ds_SJ;long_3UTR
BaRT2v18chr5HG264570.1	BaRT2v18chr5HG264570	chr5H	527920748	527922247	+	HC Iso-Seq	Fixed window	527920748	527920858	527920859	527922119	527922120	527922247	527920859	527920861	527922117	527922119	Chalcone synthase 2;Bisdemethoxycurcumin synthase;Type III polyketide synthase B	0.733032830815995;0.6747252534222952;0.42205976183188	GO:0016747;GO:0030639;GO:0016746;GO:0030638;GO:0016740;GO:0044550;GO:0019748;GO:0003824;GO:0009058;GO:0042802;GO:0008152;GO:0005515;GO:1901576;GO:0005488;GO:0009813;GO:0009812;GO:0071704	transferase activity, transferring acyl groups other than amino-acyl groups;polyketide biosynthetic process;transferase activity, transferring acyl groups;polyketide metabolic process;transferase activity;secondary metabolite biosynthetic process;secondary metabolic process;catalytic activity;biosynthetic process;identical protein binding;metabolic process;protein binding;organic substance biosynthetic process;binding;flavonoid biosynthetic process;flavonoid metabolic process;organic substance metabolic process	Coding	-	-	-	MATVQQIRRAQRADGPAAVLAIGTANPVSSVLQDDYAEYYFRVTNSEHHAQLKDKLKRICKKSGIERRYVHLDEELLGAHPDFSDRALSTLDARIDMASAAVPELAASAAAKAIVEWGRPAADVTHLVFSTYSGGKAPSADLRLASLLGLRPTVSRTILSLNGCSGGGRALQLAKELAENNRGARVLVACSELTLIAFYGPEEGRLDTILGQGIFGDGAGAVIVGADPVNSVERPLFEMACATQTTIPETEDEITMRLMKGGLDFHVSVRVPKLLKSNVERCLIDALESIGVSATWNDLFWAIHPGGRAILDHVEELLGLDAEKLAASRRVLREYGNMSGATVIFVLDELRRRMARGEEVAEWGVMVAFGPGITIETMVLHATASLEEN
BaRT2v18chr5HG264580.1	BaRT2v18chr5HG264580	chr5H	527947936	527949480	+	HC Iso-Seq	Fixed window	527947936	527947995	527947996	527949274	527949275	527949480	527947996	527947998	527949272	527949274	Pre-mRNA-splicing factor ATP-dependent RNA helicase	0.39587	GO:0016021;GO:0004386;GO:0031224;GO:0016887;GO:0016020;GO:0017111;GO:0016462;GO:0110165;GO:0016818;GO:0016817;GO:0016787;GO:0003824	integral component of membrane;helicase activity;intrinsic component of membrane;ATPase activity;membrane;nucleoside-triphosphatase activity;pyrophosphatase activity;cellular anatomical entity;hydrolase activity, acting on acid anhydrides, in phosphorus-containing anhydrides;hydrolase activity, acting on acid anhydrides;hydrolase activity;catalytic activity	Coding	-	-	-	MAARAAGTGGLLGATTAKDSRLPSSSLAAASGSRPSCRIPSLKFPFLWDTKAKHGKISRAAEQRAALITLGAATASTEKEKLRGLGLPGEADSVELLLPLAYEVTRRLLLRQLGETWLALTRPCWAKVVEAVVHRGIVRCQSFTLIGVAGSLLGSVPCFLEGCGIVVQSFALQFRAMSHTVDPAEIIKLLIEALDMFLIGTALLTFAMGMYGMFYGSQRVQEPIYERLKKGARIRSVTQAKSRFGHAVILLLQAGVLEKFKSVPLVTGLDMACFAGAVLASSAGVFMLSKLSAHPQTCKQASFA
BaRT2v18chr5HG264590.1	BaRT2v18chr5HG264590	chr5H	527947941	527949472	-	Illumina	Illumina	527948409	527949472	527947941	527948408			527948406	527948408	527947941	527947943					Coding	-	-	-	MFTRWTTASTTLAQHGRVRASHVSPSCLSRSLLVTSYARGSRSSTLSASPGRPSPRSFSFSVLAVAAPKVISAALCSAARLIFPCFAFVSQRKGNLRDGMRHDGRLPEAAARDDDGRRLSLAVVAPRSPPVPAALAAIAGLGQLSSLFNQRCLCCV
BaRT2v18chr5HG264600.1	BaRT2v18chr5HG264600	chr5H	528015765	528018233	+	Illumina	Illumina	528015765	528016701	528016702	528017220	528017221	528018233	528016702	528016704	528017218	528017220					Coding	-	-	-	MAPRSGTKSRPRLGALRDRRREPPFTPLLAAGAESGNTSGPSWSPASAALARMASAAISSACNARRRIAAGSTKYSCPGCSSSSGATAATAPPSSSPSALHRKHAPGPPAAAAAAAFIACDARVPPGNRCSSPSASTTLAAVASPTVEAPVTAATAVASHELHAPMVVKVIL
BaRT2v18chr5HG264610.1	BaRT2v18chr5HG264610	chr5H	528016438	528017307	-	HC Iso-Seq	Enriched TSS and TES	528017199	528017307	528016692	528017198	528016438	528016691	528017196	528017198	528016692	528016694	Plastid movement impaired 2;HTH-type transcriptional regulator protein ptxE	0.6698653978190989;0.34813045117936037			Coding	-	-	-	MGACNSCEATAVAAVTGASTVGEATAARVVLADGELQRFPGGTRASQAMKAAAAAAAGGPGACFLCSADGLELGGAVAAVAPDEELQPGQLYFVLPAAMRRRALQAEEMAALAIRASAALAGDHDGPLVFPDSAPAARSGVKGGSRRRSRRAPSLGRDFVPDLGAIAE
BaRT2v18chr5HG264610.2	BaRT2v18chr5HG264610	chr5H	528016572	528017307	-	HC Iso-Seq	Enriched TSS and TES	528017199	528017307	528016692	528017198	528016572	528016691	528017196	528017198	528016692	528016694	Plastid movement impaired 2;HTH-type transcriptional regulator protein ptxE	0.6698653978190989;0.34813045117936037			Coding	-	-	-	MGACNSCEATAVAAVTGASTVGEATAARVVLADGELQRFPGGTRASQAMKAAAAAAAGGPGACFLCSADGLELGGAVAAVAPDEELQPGQLYFVLPAAMRRRALQAEEMAALAIRASAALAGDHDGPLVFPDSAPAARSGVKGGSRRRSRRAPSLGRDFVPDLGAIAE
BaRT2v18chr5HG264620.1	BaRT2v18chr5HG264620	chr5H	528052371	528053369	+	Illumina;LC Iso-Seq	Enriched TSS and TES	528052371	528052559	528052560	528053090	528053091	528053369	528052560	528052562	528053088	528053090			GO:0048046;GO:0005576;GO:0110165	apoplast;extracellular region;cellular anatomical entity	Coding	-	-	-	MLGRVVFCVVIAAAVLAVVLLATVSPLPHRSAARPRDITVYVHPVASGPVRRQQGAKHGDERVASALVFRHRMTAGPEITSRTVGAASGFVLPGERGSAMSAFDTVHLAFDAPGLSGSLCVEVARNEGALRVVGGTGAFTFAQGHGAVLRPERLGGGGAATSLRLELSMSVASAAG
BaRT2v18chr5HG264630.1	BaRT2v18chr5HG264630	chr5H	528061062	528064840	+	Illumina;HC Iso-Seq	Enriched TSS and TES	528061062	528061174	528061175	528064599	528064600	528064840	528061175	528061177	528064597	528064599	Deoxyhypusine synthase;Dehydration responsive element binding protein 1;Homospermidine synthase	0.5073048711557107;0.4102104177962615;0.3848804304187562	GO:0008612;GO:0034038;GO:0005737;GO:0018205;GO:0016765;GO:0005622;GO:0051604;GO:0050514;GO:0016021;GO:0018193;GO:0016740;GO:0031224;GO:0006464;GO:0003824;GO:0016020;GO:0036211;GO:0110165;GO:0043412;GO:0010467;GO:0044267;GO:0019538;GO:0044260;GO:0009058;GO:1901564;GO:0043170;GO:0006807;GO:0044238;GO:0044237;GO:0071704;GO:0008152;GO:0009987;GO:0008612;GO:0034038;GO:0005737;GO:0018205;GO:0016765;GO:0005622;GO:0051604;GO:0016740;GO:0110165;GO:0018193;GO:0003824;GO:0006464;GO:0036211;GO:0043412;GO:0010467;GO:0044267;GO:0019538;GO:0044260;GO:0009058;GO:1901564;GO:0043170;GO:0006807;GO:0044238;GO:0044237;GO:0071704;GO:0008152;GO:0009987	peptidyl-lysine modification to peptidyl-hypusine;deoxyhypusine synthase activity;cytoplasm;peptidyl-lysine modification;transferase activity, transferring alkyl or aryl (other than methyl) groups;intracellular anatomical structure;protein maturation;homospermidine synthase (spermidine-specific) activity;integral component of membrane;peptidyl-amino acid modification;transferase activity;intrinsic component of membrane;cellular protein modification process;catalytic activity;membrane;protein modification process;cellular anatomical entity;macromolecule modification;gene expression;cellular protein metabolic process;protein metabolic process;cellular macromolecule metabolic process;biosynthetic process;organonitrogen compound metabolic process;macromolecule metabolic process;nitrogen compound metabolic process;primary metabolic process;cellular metabolic process;organic substance metabolic process;metabolic process;cellular process;peptidyl-lysine modification to peptidyl-hypusine;deoxyhypusine synthase activity;cytoplasm;peptidyl-lysine modification;transferase activity, transferring alkyl or aryl (other than methyl) groups;intracellular anatomical structure;protein maturation;transferase activity;cellular anatomical entity;peptidyl-amino acid modification;catalytic activity;cellular protein modification process;protein modification process;macromolecule modification;gene expression;cellular protein metabolic process;protein metabolic process;cellular macromolecule metabolic process;biosynthetic process;organonitrogen compound metabolic process;macromolecule metabolic process;nitrogen compound metabolic process;primary metabolic process;cellular metabolic process;organic substance metabolic process;metabolic process;cellular process	Coding	-	-	-	MAGEGGTSGERSKDPLEGVRAIVLKPSETLDESRFTKIAGADFNDAGLGLDGLLGSLASTGFQASNLGDAIDVVNQMIDWRLSHEKPSEDCDEAELDPKYRESVKCKIFLGFTSNLVSSGIRDVIRFLVQHRMVDVIVTTAGGIEEDLIKCLAPTYRGEFSLPGALLRSKGLNRIGNLLVPNDNYCKFENWIMPLFDQMLQEQSTENVWTPSKVIARLGKEINDETSYLYWAYKNNIPVYCPALTDGSLGDMLFCHAVRNPGLIIDIVQGNFHCTCYSYFVFVFKSLNVLADIRLINGEAIHASPRKTGVIILGGGLPKHHICNANMFRNGADYAVYINTAQEFDGSDSGARPDEAVSWGKIKGSAKPVKVHCDATIAFPLLVAATFARRSRSASSTN
BaRT2v18chr5HG264630.2	BaRT2v18chr5HG264630	chr5H	528061066	528064840	+	Illumina;HC Iso-Seq	Enriched TSS and TES	528061066	528061174	528061175	528064599	528064600	528064840	528061175	528061177	528064597	528064599	Deoxyhypusine synthase;Homospermidine synthase;Dehydration responsive element binding protein 1	0.4876261057722027;0.4202104786273937;0.41969549038239234	GO:0008612;GO:0034038;GO:0005737;GO:0018205;GO:0016765;GO:0005622;GO:0051604;GO:0016740;GO:0110165;GO:0018193;GO:0003824;GO:0006464;GO:0036211;GO:0043412;GO:0010467;GO:0044267;GO:0019538;GO:0044260;GO:0009058;GO:1901564;GO:0043170;GO:0006807;GO:0044238;GO:0044237;GO:0071704;GO:0008152;GO:0009987	peptidyl-lysine modification to peptidyl-hypusine;deoxyhypusine synthase activity;cytoplasm;peptidyl-lysine modification;transferase activity, transferring alkyl or aryl (other than methyl) groups;intracellular anatomical structure;protein maturation;transferase activity;cellular anatomical entity;peptidyl-amino acid modification;catalytic activity;cellular protein modification process;protein modification process;macromolecule modification;gene expression;cellular protein metabolic process;protein metabolic process;cellular macromolecule metabolic process;biosynthetic process;organonitrogen compound metabolic process;macromolecule metabolic process;nitrogen compound metabolic process;primary metabolic process;cellular metabolic process;organic substance metabolic process;metabolic process;cellular process	Coding	-	-	-	MAGEGGTSGERSKDPLEGVRAIVLKPSETLDESRFTKIAGADFNDAGLGLDGLLGSLASTGFQASNLGDAIDVVNQMIDWRLSHEKPSEDCDEAELDPKYRESVKCKIFLGFTSNLVSSGIRDVIRFLVQHRMVDVIVTTAGGIEEDLIKCLAPTYRGEFSLPGALLRSKGLNRIGNLLVPNDNYCKFENWIMPLFDQMLQEQSTENVWTPSKVIARLGKEINDETSYLYWAYKNNIPVYCPALTDGSLGDMLFCHAVRNPGLIIDIVQDIRLINGEAIHASPRKTGVIILGGGLPKHHICNANMFRNGADYAVYINTAQEFDGSDSGARPDEAVSWGKIKGSAKPVKVHCDATIAFPLLVAATFARRSRSASSTN
BaRT2v18chr5HG264640.1	BaRT2v18chr5HG264640	chr5H	528085901	528090707	+	Illumina	Illumina	528085901	528086197	528086198	528087025	528087026	528090707	528086198	528086200	528087023	528087025					Unproductive	PTC;NMD	ldORF	PTC;ds_SJ;long_3UTR
BaRT2v18chr5HG264640.2	BaRT2v18chr5HG264640	chr5H	528085969	528090706	+	HC Iso-Seq	Enriched TSS and TES	528085969	528086197	528086198	528087025	528087026	528090706	528086198	528086200	528087023	528087025					Unproductive	PTC;NMD	ldORF	PTC;ds_SJ;long_3UTR
BaRT2v18chr5HG264640.3	BaRT2v18chr5HG264640	chr5H	528086009	528090700	+	Illumina	Illumina	528086009	528086197	528086198	528090462	528090463	528090700	528086198	528086200	528090460	528090462	Zinc finger CCCH domain-containing protein 59;MATH domain-containing protein	0.502755270442534;0.3224318558041901	GO:0071014;GO:0000398;GO:0005681;GO:0000377;GO:0000375;GO:0140513;GO:0008380;GO:1990904;GO:0006397;GO:0005634;GO:0016071;GO:0032991;GO:0006396;GO:0043231;GO:0016070;GO:0043227;GO:0090304;GO:0043229;GO:0010467;GO:0043226;GO:0006139;GO:0005622;GO:0046483;GO:0110165;GO:0006725;GO:1901360;GO:0034641;GO:0043170;GO:0006807;GO:0044238;GO:0044237;GO:0071704;GO:0008152;GO:0009987;GO:0071014;GO:0000398;GO:0005681;GO:0000377;GO:0000375;GO:0140513;GO:0008380;GO:1990904;GO:0006397;GO:0005634;GO:0016071;GO:0032991;GO:0006396;GO:0043231;GO:0016070;GO:0043227;GO:0090304;GO:0043229;GO:0010467;GO:0043226;GO:0006139;GO:0005622;GO:0046483;GO:0110165;GO:0006725;GO:1901360;GO:0034641;GO:0043170;GO:0006807;GO:0044238;GO:0044237;GO:0071704;GO:0008152;GO:0009987	post-mRNA release spliceosomal complex;mRNA splicing, via spliceosome;spliceosomal complex;RNA splicing, via transesterification reactions with bulged adenosine as nucleophile;RNA splicing, via transesterification reactions;nuclear protein-containing complex;RNA splicing;ribonucleoprotein complex;mRNA processing;nucleus;mRNA metabolic process;protein-containing complex;RNA processing;intracellular membrane-bounded organelle;RNA metabolic process;membrane-bounded organelle;nucleic acid metabolic process;intracellular organelle;gene expression;organelle;nucleobase-containing compound metabolic process;intracellular anatomical structure;heterocycle metabolic process;cellular anatomical entity;cellular aromatic compound metabolic process;organic cyclic compound metabolic process;cellular nitrogen compound metabolic process;macromolecule metabolic process;nitrogen compound metabolic process;primary metabolic process;cellular metabolic process;organic substance metabolic process;metabolic process;cellular process;post-mRNA release spliceosomal complex;mRNA splicing, via spliceosome;spliceosomal complex;RNA splicing, via transesterification reactions with bulged adenosine as nucleophile;RNA splicing, via transesterification reactions;nuclear protein-containing complex;RNA splicing;ribonucleoprotein complex;mRNA processing;nucleus;mRNA metabolic process;protein-containing complex;RNA processing;intracellular membrane-bounded organelle;RNA metabolic process;membrane-bounded organelle;nucleic acid metabolic process;intracellular organelle;gene expression;organelle;nucleobase-containing compound metabolic process;intracellular anatomical structure;heterocycle metabolic process;cellular anatomical entity;cellular aromatic compound metabolic process;organic cyclic compound metabolic process;cellular nitrogen compound metabolic process;macromolecule metabolic process;nitrogen compound metabolic process;primary metabolic process;cellular metabolic process;organic substance metabolic process;metabolic process;cellular process	Coding	NAGNAG	-	-	MLLGAKVVPRDKAVLQGGGDGDGSGSDGSPGKVRTRRSSGSKRRDKEEKRRRRHRRRSRRRSDSSEEGSGDSVDEEEEEELSRSKRRRKRGRRGRRDFSDEDESSAESDEGRGSGKGKRGGAASSDDDDEDEEEEEMGGDGTRASEVVRKEMGLEWMLKSASTSQPEGSRAQRADNDEEKFEATHEEVKKPNPKEMNPYMRDNGSGYPDEATAAKAASQLLASSVVGDGGASWRLKALKRAKEQAAREGRKIEEVVEERWGSLGHLAASVSTSRIAPSYAHLQAIRARKAGQANNSEKSSKVDQQEDQRGEESGGGRQYLQGVSSRDHAMRKPRPDSVTWKKNRQNMSSEDRTLISSALASINKFSNDGSFMDKISNHDSKNTNASNVEKRDSEQKAHQESSKISSSVSTQRQESSKISSSVNTQKQESSKISYSVSTQKLNANQLAAKVLQLRMKGKHEEADQLSREMETVLENQSASVEEPRHVKENSSTRHTIKPSAADRRKREEDADLHLANKIMHNKQYNMSKSVEDEYEYGDAPTKKGKRTREAQQDNRSTRRPILTQKERCLYCFENPSRPKHLVIAIGNFTYLMLPQFEPLVPGHCVILPLQHESSTRTVDKNVWEEIRNFKKCLLKMFAQQDKDVVFMETVISLVKQQRHCMIECIPVPCEVSNKAPMYFKKAIDEAEEEWSQHEMKKLIPTSGNLRQCIPENFAYFHVEFGLDRGFVHVIDDESKFGAGFGLNVLRGVLRLPGEDMHRRRRHESMDNQKQAVAGFMKDWEPFDWTKQLE
BaRT2v18chr5HG264640.4	BaRT2v18chr5HG264640	chr5H	528086027	528090706	+	HC Iso-Seq	Enriched TSS and TES	528086027	528086197	528086198	528090462	528090463	528090706	528086198	528086200	528090460	528090462	Zinc finger CCCH domain-containing protein 59;MATH domain-containing protein	0.5036994851767908;0.321248167299681	GO:0071014;GO:0000398;GO:0005681;GO:0000377;GO:0000375;GO:0140513;GO:0008380;GO:1990904;GO:0006397;GO:0005634;GO:0016071;GO:0032991;GO:0006396;GO:0043231;GO:0016070;GO:0043227;GO:0090304;GO:0043229;GO:0010467;GO:0043226;GO:0006139;GO:0005622;GO:0046483;GO:0110165;GO:0006725;GO:1901360;GO:0034641;GO:0043170;GO:0006807;GO:0044238;GO:0044237;GO:0071704;GO:0008152;GO:0009987	post-mRNA release spliceosomal complex;mRNA splicing, via spliceosome;spliceosomal complex;RNA splicing, via transesterification reactions with bulged adenosine as nucleophile;RNA splicing, via transesterification reactions;nuclear protein-containing complex;RNA splicing;ribonucleoprotein complex;mRNA processing;nucleus;mRNA metabolic process;protein-containing complex;RNA processing;intracellular membrane-bounded organelle;RNA metabolic process;membrane-bounded organelle;nucleic acid metabolic process;intracellular organelle;gene expression;organelle;nucleobase-containing compound metabolic process;intracellular anatomical structure;heterocycle metabolic process;cellular anatomical entity;cellular aromatic compound metabolic process;organic cyclic compound metabolic process;cellular nitrogen compound metabolic process;macromolecule metabolic process;nitrogen compound metabolic process;primary metabolic process;cellular metabolic process;organic substance metabolic process;metabolic process;cellular process	Coding	NAGNAG	-	-	MLLGAKVVPRDKAVLKQGGGDGDGSGSDGSPGKVRTRRSSGSKRRDKEEKRRRRHRRRSRRRSDSSEEGSGDSVDEEEEEELSRSKRRRKRGRRGRRDFSDEDESSAESDEGRGSGKGKRGGAASSDDDDEDEEEEEMGGDGTRASEVVRKEMGLEWMLKSASTSQPEGSRAQRADNDEEKFEATHEEVKKPNPKEMNPYMRDNGSGYPDEATAAKAASQLLASSVVGDGGASWRLKALKRAKEQAAREGRKIEEVVEERWGSLGHLAASVSTSRIAPSYAHLQAIRARKAGQANNSEKSSKVDQQEDQRGEESGGGRQYLQGVSSRDHAMRKPRPDSVTWKKNRQNMSSEDRTLISSALASINKFSNDGSFMDKISNHDSKNTNASNVEKRDSEQKAHQESSKISSSVSTQRQESSKISSSVNTQKQESSKISYSVSTQKLNANQLAAKVLQLRMKGKHEEADQLSREMETVLENQSASVEEPRHVKENSSTRHTIKPSAADRRKREEDADLHLANKIMHNKQYNMSKSVEDEYEYGDAPTKKGKRTREAQQDNRSTRRPILTQKERCLYCFENPSRPKHLVIAIGNFTYLMLPQFEPLVPGHCVILPLQHESSTRTVDKNVWEEIRNFKKCLLKMFAQQDKDVVFMETVISLVKQQRHCMIECIPVPCEVSNKAPMYFKKAIDEAEEEWSQHEMKKLIPTSGNLRQCIPENFAYFHVEFGLDRGFVHVIDDESKFGAGFGLNVLRGVLRLPGEDMHRRRRHESMDNQKQAVAGFMKDWEPFDWTKQLE
BaRT2v18chr5HG264650.1	BaRT2v18chr5HG264650	chr5H	528091222	528094341	-	Illumina	Illumina	528094113	528094341	528093960	528094112	528091222	528093959	528094110	528094112	528093960	528093962					Unproductive	PTC;NMD	ldORF	PTC;ds_SJ;long_3UTR
BaRT2v18chr5HG264650.2	BaRT2v18chr5HG264650	chr5H	528091727	528094230	-	HC Iso-Seq	Enriched TSS and TES	528094113	528094230	528091837	528094112	528091727	528091836	528094110	528094112	528091837	528091839	ALA-interacting subunit	0.604993	GO:0016021;GO:0031224;GO:0016020;GO:0110165;GO:0005794;GO:0005783;GO:0016021;GO:0031224;GO:0012505;GO:0016020;GO:0043231;GO:0043227;GO:0005886;GO:0071944;GO:0043229;GO:0043226;GO:0005737;GO:0005622;GO:0031902;GO:0005770;GO:0010008;GO:0005768;GO:0000139;GO:0098791;GO:0005789;GO:0098827;GO:0042175;GO:0031410;GO:0097708;GO:0031982;GO:0098588;GO:0031984;GO:0005739;GO:0031090;GO:0110165;GO:0005794;GO:0005783;GO:0016021;GO:0031224;GO:0012505;GO:0016020;GO:0043231;GO:0043227;GO:0005886;GO:0071944;GO:0043229;GO:0043226;GO:0005737;GO:0005622;GO:0031902;GO:0005770;GO:0010008;GO:0005768;GO:0000139;GO:0098791;GO:0005789;GO:0098827;GO:0042175;GO:0031410;GO:0097708;GO:0031982;GO:0098588;GO:0031984;GO:0005739;GO:0031090;GO:0110165;GO:0005794;GO:0005783;GO:0012505;GO:0016021;GO:0031224;GO:0016020;GO:0043231;GO:0043227;GO:0005886;GO:0071944;GO:0043229;GO:0043226;GO:0005737;GO:0005622;GO:0031902;GO:0005770;GO:0010008;GO:0005768;GO:0000139;GO:0098791;GO:0005789;GO:0098827;GO:0042175;GO:0031410;GO:0097708;GO:0031982;GO:0098588;GO:0031984;GO:0005739;GO:0031090;GO:0110165	integral component of membrane;intrinsic component of membrane;membrane;cellular anatomical entity;Golgi apparatus;endoplasmic reticulum;integral component of membrane;intrinsic component of membrane;endomembrane system;membrane;intracellular membrane-bounded organelle;membrane-bounded organelle;plasma membrane;cell periphery;intracellular organelle;organelle;cytoplasm;intracellular anatomical structure;late endosome membrane;late endosome;endosome membrane;endosome;Golgi membrane;Golgi apparatus subcompartment;endoplasmic reticulum membrane;endoplasmic reticulum subcompartment;nuclear outer membrane-endoplasmic reticulum membrane network;cytoplasmic vesicle;intracellular vesicle;vesicle;bounding membrane of organelle;organelle subcompartment;mitochondrion;organelle membrane;cellular anatomical entity;Golgi apparatus;endoplasmic reticulum;integral component of membrane;intrinsic component of membrane;endomembrane system;membrane;intracellular membrane-bounded organelle;membrane-bounded organelle;plasma membrane;cell periphery;intracellular organelle;organelle;cytoplasm;intracellular anatomical structure;late endosome membrane;late endosome;endosome membrane;endosome;Golgi membrane;Golgi apparatus subcompartment;endoplasmic reticulum membrane;endoplasmic reticulum subcompartment;nuclear outer membrane-endoplasmic reticulum membrane network;cytoplasmic vesicle;intracellular vesicle;vesicle;bounding membrane of organelle;organelle subcompartment;mitochondrion;organelle membrane;cellular anatomical entity;Golgi apparatus;endoplasmic reticulum;endomembrane system;integral component of membrane;intrinsic component of membrane;membrane;intracellular membrane-bounded organelle;membrane-bounded organelle;plasma membrane;cell periphery;intracellular organelle;organelle;cytoplasm;intracellular anatomical structure;late endosome membrane;late endosome;endosome membrane;endosome;Golgi membrane;Golgi apparatus subcompartment;endoplasmic reticulum membrane;endoplasmic reticulum subcompartment;nuclear outer membrane-endoplasmic reticulum membrane network;cytoplasmic vesicle;intracellular vesicle;vesicle;bounding membrane of organelle;organelle subcompartment;mitochondrion;organelle membrane;cellular anatomical entity	Coding	-	-	-	MPPANRGAAAGPSSGGRHGPPAATAAPKRNRPRYHAFTQQQLPACKPILAPNMVIPILVFVGLLFIPIGLACYAASNKVFEVVYRYDTKCVPKNMLHNKVGYIQNASINKTCVINLKIPNAMKRPIFVYYQLDRFYQNHRRYATSFNIAQLGDPKEEVNPYIKDCKPEAYAGNGSPVVPCGLVAWSLFNDTYSFARRPSGGGGEALRVIKSGISWRSERERLFGKHVYPKNFQNGTLVGGGRLDPRKPVPERAGGADGVDADGGDAAVQEAVREGGGGPARRRDGGGGGAQPLQLVQLRGGQGSGAVHGGAAGRAQPVPRPRLPRHRHGLPRPRAAAHHRLPLLPHERGAPPAAVAIASPLHARCLHGSRRARPLWFTTVVRRSRPPRDYAGLERRFRMYRTGMLREMYYRTGSSD
BaRT2v18chr5HG264650.3	BaRT2v18chr5HG264650	chr5H	528091727	528094190	-	HC Iso-Seq	Enriched TSS and TES	528094113	528094190	528092022	528094112	528091727	528092021	528094110	528094112	528092022	528092024	ALA-interacting subunit	0.885951	GO:0005794;GO:0005783;GO:0016021;GO:0031224;GO:0012505;GO:0016020;GO:0043231;GO:0043227;GO:0005886;GO:0071944;GO:0043229;GO:0043226;GO:0005737;GO:0005622;GO:0031902;GO:0005770;GO:0010008;GO:0005768;GO:0000139;GO:0098791;GO:0005789;GO:0098827;GO:0042175;GO:0031410;GO:0097708;GO:0031982;GO:0098588;GO:0031984;GO:0005739;GO:0031090;GO:0110165	Golgi apparatus;endoplasmic reticulum;integral component of membrane;intrinsic component of membrane;endomembrane system;membrane;intracellular membrane-bounded organelle;membrane-bounded organelle;plasma membrane;cell periphery;intracellular organelle;organelle;cytoplasm;intracellular anatomical structure;late endosome membrane;late endosome;endosome membrane;endosome;Golgi membrane;Golgi apparatus subcompartment;endoplasmic reticulum membrane;endoplasmic reticulum subcompartment;nuclear outer membrane-endoplasmic reticulum membrane network;cytoplasmic vesicle;intracellular vesicle;vesicle;bounding membrane of organelle;organelle subcompartment;mitochondrion;organelle membrane;cellular anatomical entity	Coding	-	-	-	MPPANRGAAAGPSSGGRHGPPAATAAPKRNRPRYHAFTQQQLPACKPILAPNMVIPILVFVGLLFIPIGLACYAASNKVFEVVYRYDTKCVPKNMLHNKVGYIQNASINKTCVINLKIPNAMKRPIFVYYQLDRFYQNHRRYATSFNIAQLGDPKEEVNPYIKDCKPEAYAGNGSPVVPCGLVAWSLFNDTYSFARRPSGGGGEALRVIKSGISWRSERERLFGKHVYPKNFQNGTLVGGGRLDPRKPLSEQEELMVWMRTAAMPRFRKLYGRVEADLRAGETVAVAVRNRYNSYSFEGAKAVVLSTAGPLGGRNPFLGRAYLVTGMACLVLALLLTIVCLFFPMKEEHLQLR
BaRT2v18chr5HG264650.4	BaRT2v18chr5HG264650	chr5H	528091727	528094316	-	HC Iso-Seq	Enriched TSS and TES	528094113	528094316	528093960	528094112	528091727	528093959	528094110	528094112	528093960	528093962					Unproductive	PTC;NMD	ldORF	PTC;ds_SJ;long_3UTR
BaRT2v18chr5HG264650.5	BaRT2v18chr5HG264650	chr5H	528091727	528094195	-	HC Iso-Seq	Enriched TSS and TES	528094113	528094195	528093118	528094112	528091727	528093117	528094110	528094112	528093118	528093120					Unproductive	PTC;NMD	ldORF	PTC;ds_SJ;long_3UTR
BaRT2v18chr5HG264650.6	BaRT2v18chr5HG264650	chr5H	528091727	528094316	-	HC Iso-Seq	Enriched TSS and TES	528094113	528094316	528093960	528094112	528091727	528093959	528094110	528094112	528093960	528093962					Unproductive	PTC;NMD	ldORF	PTC;ds_SJ;long_3UTR
BaRT2v18chr5HG264650.7	BaRT2v18chr5HG264650	chr5H	528091727	528094316	-	HC Iso-Seq	Enriched TSS and TES	528094113	528094316	528092022	528094112	528091727	528092021	528094110	528094112	528092022	528092024	ALA-interacting subunit	0.889245	GO:0005794;GO:0005783;GO:0016021;GO:0031224;GO:0012505;GO:0016020;GO:0043231;GO:0043227;GO:0005886;GO:0071944;GO:0043229;GO:0043226;GO:0005737;GO:0005622;GO:0031902;GO:0005770;GO:0010008;GO:0005768;GO:0000139;GO:0098791;GO:0005789;GO:0098827;GO:0042175;GO:0031410;GO:0097708;GO:0031982;GO:0098588;GO:0031984;GO:0005739;GO:0031090;GO:0110165	Golgi apparatus;endoplasmic reticulum;integral component of membrane;intrinsic component of membrane;endomembrane system;membrane;intracellular membrane-bounded organelle;membrane-bounded organelle;plasma membrane;cell periphery;intracellular organelle;organelle;cytoplasm;intracellular anatomical structure;late endosome membrane;late endosome;endosome membrane;endosome;Golgi membrane;Golgi apparatus subcompartment;endoplasmic reticulum membrane;endoplasmic reticulum subcompartment;nuclear outer membrane-endoplasmic reticulum membrane network;cytoplasmic vesicle;intracellular vesicle;vesicle;bounding membrane of organelle;organelle subcompartment;mitochondrion;organelle membrane;cellular anatomical entity	Coding	-	-	-	MPPANRGAAAGPSSGGRHGPPAATAAPKRNRPRYHAFTQQQLPACKPILAPNMVIPILVFVGLLFIPIGLACYAASNKVFEVVYRYDTKCVPKNMLHNKVGYIQNASINKTCVINLKIPNAMKRPIFVYYQLDRFYQNHRRYATSFNIAQLGDPKEEVNPYIKDCKPEAYAGNGSPVVPCGLVAWSLFNDTYSFARRPSGGGGEALRVIKSGISWRSERERLFGKHVYPKNFQNGTLVGGGRLDPRKPTFGWGVQLSEQEELMVWMRTAAMPRFRKLYGRVEADLRAGETVAVAVRNRYNSYSFEGAKAVVLSTAGPLGGRNPFLGRAYLVTGMACLVLALLLTIVCLFFPMKEEHLQLR
BaRT2v18chr5HG264650.8	BaRT2v18chr5HG264650	chr5H	528091727	528094237	-	HC Iso-Seq	Enriched TSS and TES	528094113	528094237	528093960	528094112	528091727	528093959	528094110	528094112	528093960	528093962					Unproductive	PTC;NMD	ldORF	PTC;ds_SJ;long_3UTR
BaRT2v18chr5HG264650.9	BaRT2v18chr5HG264650	chr5H	528091728	528094321	-	HC Iso-Seq	Enriched TSS and TES	528094113	528094321	528093118	528094112	528091728	528093117	528094110	528094112	528093118	528093120					Unproductive	PTC;NMD	ldORF	PTC;ds_SJ;long_3UTR
BaRT2v18chr5HG264650.10	BaRT2v18chr5HG264650	chr5H	528091732	528094190	-	HC Iso-Seq	Enriched TSS and TES	528094113	528094190	528093960	528094112	528091732	528093959	528094110	528094112	528093960	528093962					Unproductive	PTC;NMD	ldORF	PTC;ds_SJ;long_3UTR
BaRT2v18chr5HG264650.11	BaRT2v18chr5HG264650	chr5H	528091741	528094172	-	HC Iso-Seq	Enriched TSS and TES	528094113	528094172	528092022	528094112	528091741	528092021	528094110	528094112	528092022	528092024	ALA-interacting subunit	0.888512	GO:0005794;GO:0005783;GO:0012505;GO:0016021;GO:0031224;GO:0016020;GO:0043231;GO:0043227;GO:0005886;GO:0071944;GO:0043229;GO:0043226;GO:0005737;GO:0005622;GO:0031902;GO:0005770;GO:0010008;GO:0005768;GO:0000139;GO:0098791;GO:0005789;GO:0098827;GO:0042175;GO:0031410;GO:0097708;GO:0031982;GO:0098588;GO:0031984;GO:0005739;GO:0031090;GO:0110165	Golgi apparatus;endoplasmic reticulum;endomembrane system;integral component of membrane;intrinsic component of membrane;membrane;intracellular membrane-bounded organelle;membrane-bounded organelle;plasma membrane;cell periphery;intracellular organelle;organelle;cytoplasm;intracellular anatomical structure;late endosome membrane;late endosome;endosome membrane;endosome;Golgi membrane;Golgi apparatus subcompartment;endoplasmic reticulum membrane;endoplasmic reticulum subcompartment;nuclear outer membrane-endoplasmic reticulum membrane network;cytoplasmic vesicle;intracellular vesicle;vesicle;bounding membrane of organelle;organelle subcompartment;mitochondrion;organelle membrane;cellular anatomical entity	Coding	-	-	-	MPPANRGAAAGPSSGGRHGPPAATAAPKRNRPRYHAFTQQQLPACKPILAPNMVIPILVFVGLLFIPIGLACYAASNKVFEVVYRYDTKCVPKNMLHNKVGYIQNASINKTCVINLKIPNAMKRPIFVYYQLDRFYQNHRRYATSFNIAQLGDPKEEVNPYIKDCKPEAYAGNGSPVVPCGLVAWSLFNDTYSFARRPSGGGGEALRVIKSGISWRSERERLFGKHVYPKNFQNGTLVGGGRLDPRKPVRKLLFVPLDRRTYGDESMKTFGWGVQLSEQEELMVWMRTAAMPRFRKLYGRVEADLRAGETVAVAVRNRYNSYSFEGAKAVVLSTAGPLGGRNPFLGRAYLVTGMACLVLALLLTIVCLFFPMKEEHLQLR
BaRT2v18chr5HG264660.1	BaRT2v18chr5HG264660	chr5H	528095010	528105551	-	Illumina	Illumina	528104209	528105551	528101586	528104208	528095010	528101585	528104206	528104208	528101586	528101588					Unproductive	PTC;NMD	ldORF	PTC;ds_SJ;long_3UTR
BaRT2v18chr5HG264660.2	BaRT2v18chr5HG264660	chr5H	528095068	528105551	-	Illumina	Illumina	528104209	528105551	528101741	528104208	528095068	528101740	528104206	528104208	528101741	528101743					Unproductive	PTC;NMD	ldORF	PTC;ds_SJ;long_3UTR
BaRT2v18chr5HG264660.3	BaRT2v18chr5HG264660	chr5H	528095101	528105551	-	Illumina	Illumina	528104209	528105551	528101586	528104208	528095101	528101585	528104206	528104208	528101586	528101588					Unproductive	PTC;NMD	ldORF	PTC;ds_SJ;long_3UTR
BaRT2v18chr5HG264660.4	BaRT2v18chr5HG264660	chr5H	528095101	528105551	-	Illumina	Illumina	528104209	528105551	528100508	528104208	528095101	528100507	528104206	528104208	528100508	528100510					Unproductive	PTC;NMD	ldORF	PTC;ds_SJ;long_3UTR
BaRT2v18chr5HG264660.5	BaRT2v18chr5HG264660	chr5H	528095117	528105551	-	HC Iso-Seq	Fixed window	528104209	528105551	528095382	528104208	528095117	528095381	528104206	528104208	528095382	528095384	vacuolar protein sorting-associated protein 18 homolog;Clathrin;Zinc ion binding isoform 1	0.5592726450422636;0.4333614543800236;0.4292151076847591	GO:0006886;GO:0030897;GO:0046872;GO:0046907;GO:0099023;GO:0043169;GO:0034613;GO:0005768;GO:0030674;GO:0070727;GO:0031410;GO:0043167;GO:0051649;GO:0097708;GO:0060090;GO:0051641;GO:0031982;GO:0005488;GO:0016192;GO:0033263;GO:0015031;GO:0009705;GO:0045184;GO:0000325;GO:0008104;GO:0012505;GO:0015833;GO:0098796;GO:0042886;GO:0005774;GO:0033036;GO:0005773;GO:0071705;GO:0098588;GO:0071702;GO:0032991;GO:0006820;GO:0043227;GO:0035542;GO:0031090;GO:0006811;GO:0043226;GO:0007032;GO:0016020;GO:0006810;GO:0005737;GO:0051234;GO:0043231;GO:0006904;GO:0005622;GO:0051179;GO:0043229;GO:0140029;GO:0110165;GO:0048278;GO:0007033;GO:0016050;GO:0140056;GO:0022406;GO:0010015;GO:1905392;GO:0010256;GO:0043254;GO:0048364;GO:0022622;GO:0006887;GO:0051640;GO:0099402;GO:0044087;GO:0051128;GO:0032940;GO:0046903;GO:0140352;GO:0009653;GO:0048731;GO:0007275;GO:0006996;GO:0048856;GO:0032501;GO:0032502;GO:0016043;GO:0071840;GO:0050794;GO:0050789;GO:0065007;GO:0009987	intracellular protein transport;HOPS complex;metal ion binding;intracellular transport;vesicle tethering complex;cation binding;cellular protein localization;endosome;protein-macromolecule adaptor activity;cellular macromolecule localization;cytoplasmic vesicle;ion binding;establishment of localization in cell;intracellular vesicle;molecular adaptor activity;cellular localization;vesicle;binding;vesicle-mediated transport;CORVET complex;protein transport;plant-type vacuole membrane;establishment of protein localization;plant-type vacuole;protein localization;endomembrane system;peptide transport;membrane protein complex;amide transport;vacuolar membrane;macromolecule localization;vacuole;nitrogen compound transport;bounding membrane of organelle;organic substance transport;protein-containing complex;anion transport;membrane-bounded organelle;regulation of SNARE complex assembly;organelle membrane;ion transport;organelle;endosome organization;membrane;transport;cytoplasm;establishment of localization;intracellular membrane-bounded organelle;vesicle docking involved in exocytosis;intracellular anatomical structure;localization;intracellular organelle;exocytic process;cellular anatomical entity;vesicle docking;vacuole organization;vesicle organization;organelle localization by membrane tethering;membrane docking;root morphogenesis;plant organ morphogenesis;endomembrane system organization;regulation of protein-containing complex assembly;root development;root system development;exocytosis;organelle localization;plant organ development;regulation of cellular component biogenesis;regulation of cellular component organization;secretion by cell;secretion;export from cell;anatomical structure morphogenesis;system development;multicellular organism development;organelle organization;anatomical structure development;multicellular organismal process;developmental process;cellular component organization;cellular component organization or biogenesis;regulation of cellular process;regulation of biological process;biological regulation;cellular process	Coding	-	-	-	MDAGQLFSVDPLERQASRGHGAVTSMAAGSDVIVLGTSRGWLVRHDFSFEDALDLDLGGGRSGDHAVHRVFLDPGGKHCVVTVIHPGGAETYYHHARWPRPKPLPRLRGLLINAVAWNRQAITEASTKEVILGTETGQIFEMAVDEADKKEKYVKLLFELTEVREGIKDLQMETAVVGNATRYYVMAVTPTRLYSFTGIGSLETVFASYSDRAIHFMELPGEIPNSELHFFIKQRRAKHFGWLSGAGIYYGELNFGAQHSSSSGDENFVENKGFFDYSKLGDSNTKPASFAVSEFHFLLLIEDKIKVVNRISQQIVEELVVDNTPESSKGIIGLCSDASTGVFYAFDENSIFQVSTSDEGRDMWQVYLDMKAYAVALSHCLNSFQRDQVYLVQADAAFAAKEYYIAASFYAKMNYILSFEEISLKFISIGEQDALRTFLLRRLDNLTKDDKMQITMISTWATELYLDKINRLLLEDGTGATTNTVTNSNSSAYRSVVDEFRAFLSDSKDVLDEATTMILLESYGRVDELVYFAGLKEQYEIVVHHYIQQGEARKALEVLQRHNVPVDLVYKFAPDLIMLDAYETVESWMMARSKLNPGKLIPAMMRYVSEPHAKNETHEVIKYLEFCVKDLNNEDPGVHNLLLSLYSKKEDESQLLQFLDTKFGSGQANGPEFFYEPQYALRLCLQAKRMRACVRIYSMMSMHEEAVALALRVDLELAKAEADKVEDDEELRKKLWLKVAKHVIEQEKGVKRENIKKAIEFLSETNNLLKIEDILPFFPDFVLIDDFKEEICKSLKDYNSQIEQLKAEMDDATRGADNIRSDIGALAQRYTVIDREEECGVCRRKILTVGGLHQVGRSYTSVGHMAPFYVFPCGHAFHANCLIAHVTRCTSQVQAERILNLQKQLSLMDRKAAKDNGGTGNGEPTVSSTPSVDKLRSQLDDAVASECPFCGDLMIKEISLPFVLPGESAEKASWEIKPQPASQKILPMTMSI
BaRT2v18chr5HG264660.6	BaRT2v18chr5HG264660	chr5H	528095120	528100545	-	HC Iso-Seq	Fixed window	528100486	528100545	528095382	528100485	528095120	528095381	528100483	528100485	528095382	528095384	vacuolar protein sorting-associated protein 18 homolog	0.502734	GO:0006886;GO:0030897;GO:0046872;GO:0046907;GO:0043169;GO:0099023;GO:0034613;GO:0030674;GO:0005768;GO:0070727;GO:0043167;GO:0031410;GO:0051649;GO:0097708;GO:0060090;GO:0016192;GO:0031982;GO:0005488;GO:0051641;GO:0012505;GO:0015031;GO:0098796;GO:0045184;GO:0016020;GO:0008104;GO:0032991;GO:0015833;GO:0033263;GO:0042886;GO:0009705;GO:0033036;GO:0043227;GO:0071705;GO:0000325;GO:0071702;GO:0043226;GO:0006820;GO:0005737;GO:0006811;GO:0005774;GO:0006810;GO:0005773;GO:0051234;GO:0098588;GO:0051179;GO:0005622;GO:0035542;GO:0031090;GO:0007032;GO:0043231;GO:0006904;GO:0043229;GO:0140029;GO:0110165;GO:0048278;GO:0007033;GO:0016050;GO:0140056;GO:0022406;GO:0010256;GO:0043254;GO:0006887;GO:0051640;GO:0044087;GO:0051128;GO:0032940;GO:0046903;GO:0140352;GO:0006996;GO:0016043;GO:0071840;GO:0009987;GO:0010015;GO:1905392;GO:0050794;GO:0048364;GO:0022622;GO:0050789;GO:0065007;GO:0099402;GO:0009653;GO:0048731;GO:0007275;GO:0048856;GO:0032501;GO:0032502	intracellular protein transport;HOPS complex;metal ion binding;intracellular transport;cation binding;vesicle tethering complex;cellular protein localization;protein-macromolecule adaptor activity;endosome;cellular macromolecule localization;ion binding;cytoplasmic vesicle;establishment of localization in cell;intracellular vesicle;molecular adaptor activity;vesicle-mediated transport;vesicle;binding;cellular localization;endomembrane system;protein transport;membrane protein complex;establishment of protein localization;membrane;protein localization;protein-containing complex;peptide transport;CORVET complex;amide transport;plant-type vacuole membrane;macromolecule localization;membrane-bounded organelle;nitrogen compound transport;plant-type vacuole;organic substance transport;organelle;anion transport;cytoplasm;ion transport;vacuolar membrane;transport;vacuole;establishment of localization;bounding membrane of organelle;localization;intracellular anatomical structure;regulation of SNARE complex assembly;organelle membrane;endosome organization;intracellular membrane-bounded organelle;vesicle docking involved in exocytosis;intracellular organelle;exocytic process;cellular anatomical entity;vesicle docking;vacuole organization;vesicle organization;organelle localization by membrane tethering;membrane docking;endomembrane system organization;regulation of protein-containing complex assembly;exocytosis;organelle localization;regulation of cellular component biogenesis;regulation of cellular component organization;secretion by cell;secretion;export from cell;organelle organization;cellular component organization;cellular component organization or biogenesis;cellular process;root morphogenesis;plant organ morphogenesis;regulation of cellular process;root development;root system development;regulation of biological process;biological regulation;plant organ development;anatomical structure morphogenesis;system development;multicellular organism development;anatomical structure development;multicellular organismal process;developmental process	Coding	-	-	-	MQITMISTWATELYLDKINRLLLEDGTGATTNTVTNSNSSAYRSVVDEFRAFLSDSKDVLDEATTMILLESYGRVDELVYFAGLKEQYEIVVHHYIQQGEARKALEVLQRHNVPVDLVYKFAPDLIMLDAYETVESWMMARSKLNPGKLIPAMMRYVSEPHAKNETHEVIKYLEFCVKDLNNEDPGVHNLLLSLYSKKEDESQLLQFLDTKFGSGQANGPEFFYEPQYALRLCLQAKRMRACVRIYSMMSMHEEAVALALRVDLELAKAEADKVEDDEELRKKLWLKVAKHVIEQEKGVKRENIKKAIEFLSETNNLLKIEDILPFFPDFVLIDDFKEEICKSLKDYNSQIEQLKAEMDDATRGADNIRSDIGALAQRYTVIDREEECGVCRRKILTVGGLHQVGRSYTSVGHMAPFYVFPCGHAFHANCLIAHVTRCTSQVQAERILNLQKQLSLMDRKAAKDNGGTGNGEPTVSSTPSVDKLRSQLDDAVASECPFCGDLMIKEISLPFVLPGESAEKASWEIKPQPASQKILPMTMSI
BaRT2v18chr5HG264660.7	BaRT2v18chr5HG264660	chr5H	528095222	528105551	-	HC Iso-Seq	Fixed window	528104209	528105551	528102807	528104208	528095222	528102806	528104206	528104208	528102807	528102809					Unproductive	PTC;NMD	ldORF	PTC;ds_SJ;long_3UTR
BaRT2v18chr5HG264670.1	BaRT2v18chr5HG264670	chr5H	528106764	528108018	-	Illumina	Illumina	528107879	528108018	528107720	528107878	528106764	528107719	528107876	528107878	528107720	528107722					Non_Coding	Short_ORF	-	-
BaRT2v18chr5HG264670.2	BaRT2v18chr5HG264670	chr5H	528107071	528107894	-	HC Iso-Seq	Fixed window	528107494	528107894	528107278	528107493	528107071	528107277	528107491	528107493	528107278	528107280					Non_Coding	Short_ORF	-	-
BaRT2v18chr5HG264670.3	BaRT2v18chr5HG264670	chr5H	528107076	528108163	-	HC Iso-Seq	Fixed window	528107494	528108163	528107278	528107493	528107076	528107277	528107491	528107493	528107278	528107280					Non_Coding	Short_ORF	-	-
BaRT2v18chr5HG264680.1	BaRT2v18chr5HG264680	chr5H	528114092	528116524	-	Illumina	Illumina	528115883	528116524	528115736	528115882	528114092	528115735	528115880	528115882	528115736	528115738					Non_Coding	Short_ORF	-	-
BaRT2v18chr5HG264680.2	BaRT2v18chr5HG264680	chr5H	528114117	528116306	-	Illumina	Illumina	528115883	528116306	528115385	528115882	528114117	528115384	528115880	528115882	528115385	528115387					Non_Coding	Short_ORF	-	-
BaRT2v18chr5HG264680.3	BaRT2v18chr5HG264680	chr5H	528114486	528116500	-	HC Iso-Seq	Fixed window	528115883	528116500	528115736	528115882	528114486	528115735	528115880	528115882	528115736	528115738					Non_Coding	Short_ORF	-	-
BaRT2v18chr5HG264680.4	BaRT2v18chr5HG264680	chr5H	528114897	528116486	-	HC Iso-Seq	Fixed window	528115883	528116486	528115385	528115882	528114897	528115384	528115880	528115882	528115385	528115387					Non_Coding	Short_ORF	-	-
BaRT2v18chr5HG264680.5	BaRT2v18chr5HG264680	chr5H	528114945	528116495	-	HC Iso-Seq	Fixed window	528115883	528116495	528115736	528115882	528114945	528115735	528115880	528115882	528115736	528115738					Non_Coding	Short_ORF	-	-
BaRT2v18chr5HG264690.1	BaRT2v18chr5HG264690	chr5H	528120825	528124583	+	HC Iso-Seq	Fixed window	528120825	528121119	528121120	528124066	528124067	528124583	528121120	528121122	528124064	528124066	Disease resistance protein RPM1	0.53335	GO:0043531;GO:0006952;GO:1990429;GO:0006950;GO:0032559;GO:1990415;GO:0030554;GO:0050896;GO:0005778;GO:0032555;GO:0016560;GO:0031903;GO:0017076;GO:0016558;GO:0005777;GO:0032553;GO:0015919;GO:0042579;GO:0097367;GO:0006625;GO:0043231;GO:0005524;GO:0072662;GO:0043227;GO:0043168;GO:0072663;GO:0098588;GO:0000166;GO:0043574;GO:0043229;GO:1901265;GO:0044743;GO:0043226;GO:0035639;GO:0007031;GO:1990351;GO:0036094;GO:0009451;GO:0031090;GO:0043167;GO:0017038;GO:0005622;GO:1901363;GO:0065002;GO:0032991;GO:0097159;GO:0072594;GO:0005737;GO:0005488;GO:0033365;GO:0016020;GO:0005102;GO:0006605;GO:0110165;GO:0071806;GO:0003723;GO:0016070;GO:0005515;GO:0043412;GO:0003676;GO:0006886;GO:0046907;GO:0034613;GO:0070727;GO:0051649;GO:0051641;GO:0098656;GO:0090304;GO:0015031;GO:0045184;GO:0008104;GO:0015833;GO:0042886;GO:0033036;GO:0006996;GO:0006139;GO:0071705;GO:0046483;GO:0006725;GO:0071702;GO:1901360;GO:0006820;GO:0016043;GO:0034220;GO:0071840;GO:0034641;GO:0006811;GO:0043170;GO:0055085;GO:0006810;GO:0051234;GO:0051179;GO:0006807;GO:0044238;GO:0044237;GO:0071704;GO:0008152;GO:0009987;GO:0043531;GO:0006952;GO:1990429;GO:0006950;GO:0032559;GO:1990415;GO:0030554;GO:0050896;GO:0005778;GO:0032555;GO:0016560;GO:0031903;GO:0017076;GO:0016558;GO:0005777;GO:0032553;GO:0015919;GO:0042579;GO:0097367;GO:0006625;GO:0043231;GO:0005524;GO:0072662;GO:0043227;GO:0043168;GO:0072663;GO:0098588;GO:0000166;GO:0043574;GO:0043229;GO:1901265;GO:0044743;GO:0043226;GO:0035639;GO:0007031;GO:1990351;GO:0036094;GO:0009451;GO:0031090;GO:0043167;GO:0017038;GO:0005622;GO:1901363;GO:0065002;GO:0032991;GO:0097159;GO:0072594;GO:0005737;GO:0005488;GO:0033365;GO:0016020;GO:0005102;GO:0006605;GO:0110165;GO:0071806;GO:0003723;GO:0016070;GO:0005515;GO:0043412;GO:0003676;GO:0006886;GO:0046907;GO:0034613;GO:0070727;GO:0051649;GO:0051641;GO:0098656;GO:0090304;GO:0015031;GO:0045184;GO:0008104;GO:0015833;GO:0042886;GO:0033036;GO:0006996;GO:0006139;GO:0071705;GO:0046483;GO:0006725;GO:0071702;GO:1901360;GO:0006820;GO:0016043;GO:0034220;GO:0071840;GO:0034641;GO:0006811;GO:0043170;GO:0055085;GO:0006810;GO:0051234;GO:0051179;GO:0006807;GO:0044238;GO:0044237;GO:0071704;GO:0008152;GO:0009987	ADP binding;defense response;peroxisomal importomer complex;response to stress;adenyl ribonucleotide binding;Pex17p-Pex14p docking complex;adenyl nucleotide binding;response to stimulus;peroxisomal membrane;purine ribonucleotide binding;protein import into peroxisome matrix, docking;microbody membrane;purine nucleotide binding;protein import into peroxisome matrix;peroxisome;ribonucleotide binding;peroxisomal membrane transport;microbody;carbohydrate derivative binding;protein targeting to peroxisome;intracellular membrane-bounded organelle;ATP binding;protein localization to peroxisome;membrane-bounded organelle;anion binding;establishment of protein localization to peroxisome;bounding membrane of organelle;nucleotide binding;peroxisomal transport;intracellular organelle;nucleoside phosphate binding;protein transmembrane import into intracellular organelle;organelle;purine ribonucleoside triphosphate binding;peroxisome organization;transporter complex;small molecule binding;RNA modification;organelle membrane;ion binding;protein import;intracellular anatomical structure;heterocyclic compound binding;intracellular protein transmembrane transport;protein-containing complex;organic cyclic compound binding;establishment of protein localization to organelle;cytoplasm;binding;protein localization to organelle;membrane;signaling receptor binding;protein targeting;cellular anatomical entity;protein transmembrane transport;RNA binding;RNA metabolic process;protein binding;macromolecule modification;nucleic acid binding;intracellular protein transport;intracellular transport;cellular protein localization;cellular macromolecule localization;establishment of localization in cell;cellular localization;anion transmembrane transport;nucleic acid metabolic process;protein transport;establishment of protein localization;protein localization;peptide transport;amide transport;macromolecule localization;organelle organization;nucleobase-containing compound metabolic process;nitrogen compound transport;heterocycle metabolic process;cellular aromatic compound metabolic process;organic substance transport;organic cyclic compound metabolic process;anion transport;cellular component organization;ion transmembrane transport;cellular component organization or biogenesis;cellular nitrogen compound metabolic process;ion transport;macromolecule metabolic process;transmembrane transport;transport;establishment of localization;localization;nitrogen compound metabolic process;primary metabolic process;cellular metabolic process;organic substance metabolic process;metabolic process;cellular process;ADP binding;defense response;peroxisomal importomer complex;response to stress;adenyl ribonucleotide binding;Pex17p-Pex14p docking complex;adenyl nucleotide binding;response to stimulus;peroxisomal membrane;purine ribonucleotide binding;protein import into peroxisome matrix, docking;microbody membrane;purine nucleotide binding;protein import into peroxisome matrix;peroxisome;ribonucleotide binding;peroxisomal membrane transport;microbody;carbohydrate derivative binding;protein targeting to peroxisome;intracellular membrane-bounded organelle;ATP binding;protein localization to peroxisome;membrane-bounded organelle;anion binding;establishment of protein localization to peroxisome;bounding membrane of organelle;nucleotide binding;peroxisomal transport;intracellular organelle;nucleoside phosphate binding;protein transmembrane import into intracellular organelle;organelle;purine ribonucleoside triphosphate binding;peroxisome organization;transporter complex;small molecule binding;RNA modification;organelle membrane;ion binding;protein import;intracellular anatomical structure;heterocyclic compound binding;intracellular protein transmembrane transport;protein-containing complex;organic cyclic compound binding;establishment of protein localization to organelle;cytoplasm;binding;protein localization to organelle;membrane;signaling receptor binding;protein targeting;cellular anatomical entity;protein transmembrane transport;RNA binding;RNA metabolic process;protein binding;macromolecule modification;nucleic acid binding;intracellular protein transport;intracellular transport;cellular protein localization;cellular macromolecule localization;establishment of localization in cell;cellular localization;anion transmembrane transport;nucleic acid metabolic process;protein transport;establishment of protein localization;protein localization;peptide transport;amide transport;macromolecule localization;organelle organization;nucleobase-containing compound metabolic process;nitrogen compound transport;heterocycle metabolic process;cellular aromatic compound metabolic process;organic substance transport;organic cyclic compound metabolic process;anion transport;cellular component organization;ion transmembrane transport;cellular component organization or biogenesis;cellular nitrogen compound metabolic process;ion transport;macromolecule metabolic process;transmembrane transport;transport;establishment of localization;localization;nitrogen compound metabolic process;primary metabolic process;cellular metabolic process;organic substance metabolic process;metabolic process;cellular process	Coding	-	-	-	MDGGGGIMASAATGAMSSLLAKLAELLGEDCYQHQMQRGTRREVAFLRDELGSMNALLERLADADAAAPLDPQTREWRDQVREMSYDIEDCVDECMGQLRRRSGGGGGGVVGLVLSYVGRVREMVSRCGIAEQIQELRARVVEAGHRRKRYKIDAAAASPSGAGVVPVDRRLPALYAELGGLVGVHGPRDELVRLLGDGEERIKVVSVVGAGGLGKTTLANQVYRNIGDRFDCKSFVSLSQNPDIGMIFRTIISQVKKDECELTGSGDLEQLINELRDFLQDKRYLIVIDDIWSTQAWKIIKCAFGENTCGSRIIVTTRIGTVAKSCSSPDCDLVYELKALSEDHSKMLFFRRIFGSEDKCPHQLEEVSVEIVKKCGGLPLAIITMASLLTTKSDTREEWMKVCGSIGFGLEKNSDVEEMNMILSLSYNDLPRHLRTCLLYMSMFPEDYVIKRDYLVRRWIAEGFIKVYGGRNLEEEGECYFNELINRSLIQAVDFQYDGRVYACRVHDLILDLIVSKAVEDNFVTIVTDKRQVPRMQGKVHRLSSDCANVENMLTRSSMAVAHVRSLNIFRYSEQMPPLLNFRALRVLDLDGNENLESSYLEDIGKLFQLRYLRIRASNNITLPEQIGELQLLMILDLLNCYGTSELPASIAKLLNLKWLMAHRVTLPNGVGNMQALESLSLVVVDYTTPVTALQEVGSLTKLRSLGLDWRISNAHKGRMTYADSLVSSLGKLGASNLRCLTLISPWSLDFLLESWSPPPHHLQELSIKGWCLRKIPVWMASLANLTYLDIDVDVVQETVEVLASFPVLQFLKSYSNAPDPQERCLVVSNGGFRCLKKLNSVGWTNLMFLEGAMPMLEALEFQIVVHIVRAACGLGSPADLGIRHLSALKNLVVKIYCECARVEEVEALEAAILVSVSMLPNNPTPTLHKFREREMLADDAEQ
BaRT2v18chr5HG264690.2	BaRT2v18chr5HG264690	chr5H	528120960	528124370	+	HC Iso-Seq	Fixed window	528120960	528121119	528121120	528124066	528124067	528124370	528121120	528121122	528124064	528124066	Disease resistance protein RPM1	0.53335	GO:0043531;GO:0006952;GO:1990429;GO:0006950;GO:0032559;GO:1990415;GO:0030554;GO:0050896;GO:0005778;GO:0032555;GO:0016560;GO:0031903;GO:0017076;GO:0016558;GO:0005777;GO:0032553;GO:0015919;GO:0042579;GO:0097367;GO:0006625;GO:0043231;GO:0005524;GO:0072662;GO:0043227;GO:0043168;GO:0072663;GO:0098588;GO:0000166;GO:0043574;GO:0043229;GO:1901265;GO:0044743;GO:0043226;GO:0035639;GO:0007031;GO:1990351;GO:0036094;GO:0009451;GO:0031090;GO:0043167;GO:0017038;GO:0005622;GO:1901363;GO:0065002;GO:0032991;GO:0097159;GO:0072594;GO:0005737;GO:0005488;GO:0033365;GO:0016020;GO:0005102;GO:0006605;GO:0110165;GO:0071806;GO:0003723;GO:0016070;GO:0005515;GO:0043412;GO:0003676;GO:0006886;GO:0046907;GO:0034613;GO:0070727;GO:0051649;GO:0051641;GO:0098656;GO:0090304;GO:0015031;GO:0045184;GO:0008104;GO:0015833;GO:0042886;GO:0033036;GO:0006996;GO:0006139;GO:0071705;GO:0046483;GO:0006725;GO:0071702;GO:1901360;GO:0006820;GO:0016043;GO:0034220;GO:0071840;GO:0034641;GO:0006811;GO:0043170;GO:0055085;GO:0006810;GO:0051234;GO:0051179;GO:0006807;GO:0044238;GO:0044237;GO:0071704;GO:0008152;GO:0009987	ADP binding;defense response;peroxisomal importomer complex;response to stress;adenyl ribonucleotide binding;Pex17p-Pex14p docking complex;adenyl nucleotide binding;response to stimulus;peroxisomal membrane;purine ribonucleotide binding;protein import into peroxisome matrix, docking;microbody membrane;purine nucleotide binding;protein import into peroxisome matrix;peroxisome;ribonucleotide binding;peroxisomal membrane transport;microbody;carbohydrate derivative binding;protein targeting to peroxisome;intracellular membrane-bounded organelle;ATP binding;protein localization to peroxisome;membrane-bounded organelle;anion binding;establishment of protein localization to peroxisome;bounding membrane of organelle;nucleotide binding;peroxisomal transport;intracellular organelle;nucleoside phosphate binding;protein transmembrane import into intracellular organelle;organelle;purine ribonucleoside triphosphate binding;peroxisome organization;transporter complex;small molecule binding;RNA modification;organelle membrane;ion binding;protein import;intracellular anatomical structure;heterocyclic compound binding;intracellular protein transmembrane transport;protein-containing complex;organic cyclic compound binding;establishment of protein localization to organelle;cytoplasm;binding;protein localization to organelle;membrane;signaling receptor binding;protein targeting;cellular anatomical entity;protein transmembrane transport;RNA binding;RNA metabolic process;protein binding;macromolecule modification;nucleic acid binding;intracellular protein transport;intracellular transport;cellular protein localization;cellular macromolecule localization;establishment of localization in cell;cellular localization;anion transmembrane transport;nucleic acid metabolic process;protein transport;establishment of protein localization;protein localization;peptide transport;amide transport;macromolecule localization;organelle organization;nucleobase-containing compound metabolic process;nitrogen compound transport;heterocycle metabolic process;cellular aromatic compound metabolic process;organic substance transport;organic cyclic compound metabolic process;anion transport;cellular component organization;ion transmembrane transport;cellular component organization or biogenesis;cellular nitrogen compound metabolic process;ion transport;macromolecule metabolic process;transmembrane transport;transport;establishment of localization;localization;nitrogen compound metabolic process;primary metabolic process;cellular metabolic process;organic substance metabolic process;metabolic process;cellular process	Coding	-	-	-	MDGGGGIMASAATGAMSSLLAKLAELLGEDCYQHQMQRGTRREVAFLRDELGSMNALLERLADADAAAPLDPQTREWRDQVREMSYDIEDCVDECMGQLRRRSGGGGGGVVGLVLSYVGRVREMVSRCGIAEQIQELRARVVEAGHRRKRYKIDAAAASPSGAGVVPVDRRLPALYAELGGLVGVHGPRDELVRLLGDGEERIKVVSVVGAGGLGKTTLANQVYRNIGDRFDCKSFVSLSQNPDIGMIFRTIISQVKKDECELTGSGDLEQLINELRDFLQDKRYLIVIDDIWSTQAWKIIKCAFGENTCGSRIIVTTRIGTVAKSCSSPDCDLVYELKALSEDHSKMLFFRRIFGSEDKCPHQLEEVSVEIVKKCGGLPLAIITMASLLTTKSDTREEWMKVCGSIGFGLEKNSDVEEMNMILSLSYNDLPRHLRTCLLYMSMFPEDYVIKRDYLVRRWIAEGFIKVYGGRNLEEEGECYFNELINRSLIQAVDFQYDGRVYACRVHDLILDLIVSKAVEDNFVTIVTDKRQVPRMQGKVHRLSSDCANVENMLTRSSMAVAHVRSLNIFRYSEQMPPLLNFRALRVLDLDGNENLESSYLEDIGKLFQLRYLRIRASNNITLPEQIGELQLLMILDLLNCYGTSELPASIAKLLNLKWLMAHRVTLPNGVGNMQALESLSLVVVDYTTPVTALQEVGSLTKLRSLGLDWRISNAHKGRMTYADSLVSSLGKLGASNLRCLTLISPWSLDFLLESWSPPPHHLQELSIKGWCLRKIPVWMASLANLTYLDIDVDVVQETVEVLASFPVLQFLKSYSNAPDPQERCLVVSNGGFRCLKKLNSVGWTNLMFLEGAMPMLEALEFQIVVHIVRAACGLGSPADLGIRHLSALKNLVVKIYCECARVEEVEALEAAILVSVSMLPNNPTPTLHKFREREMLADDAEQ
BaRT2v18chr5HG264700.1	BaRT2v18chr5HG264700	chr5H	528129604	528142806	+	Illumina	Illumina	528129604	528129645	528129646	528132415	528132416	528142806	528129646	528129648	528132413	528132415	DNA repair protein XRCC4;DNA repair protein XRCC;DNA-repair protein XRCC4, putative	0.8980341229297057;0.5718342312630821;0.41773237607366304	GO:0006302;GO:0005634;GO:0003677;GO:0006281;GO:0005958;GO:0003676;GO:0006310;GO:0032807;GO:1901363;GO:0006974;GO:0070419;GO:0097159;GO:0033554;GO:0043231;GO:0005488;GO:0006950;GO:0043227;GO:0016874;GO:0006259;GO:0043229;GO:0003824;GO:0051716;GO:0043226;GO:0051351;GO:1990391;GO:0051340;GO:0005622;GO:0050896;GO:0140535;GO:0010165;GO:0140513;GO:0090304;GO:0032991;GO:0010212;GO:0110165;GO:0006303;GO:0051103;GO:0000726;GO:0006139;GO:0046483;GO:0006725;GO:1901360;GO:0006266;GO:0009314;GO:0044260;GO:0034641;GO:0043085;GO:0044093;GO:0009628;GO:0043170;GO:0050790;GO:0065009;GO:0006807;GO:0044238;GO:0044237;GO:0071704;GO:0008152;GO:0065007;GO:0009987;GO:0006302;GO:0005634;GO:0003677;GO:0006281;GO:0005958;GO:0003676;GO:0006310;GO:0032807;GO:1901363;GO:0006974;GO:0070419;GO:0097159;GO:0033554;GO:0043231;GO:0005488;GO:0006950;GO:0043227;GO:0016874;GO:0006259;GO:0043229;GO:0003824;GO:0051716;GO:0043226;GO:0051351;GO:1990391;GO:0051340;GO:0005622;GO:0050896;GO:0140535;GO:0010165;GO:0140513;GO:0090304;GO:0032991;GO:0010212;GO:0110165;GO:0006303;GO:0051103;GO:0000726;GO:0006139;GO:0046483;GO:0006725;GO:1901360;GO:0006266;GO:0009314;GO:0044260;GO:0034641;GO:0043085;GO:0044093;GO:0009628;GO:0043170;GO:0050790;GO:0065009;GO:0006807;GO:0044238;GO:0044237;GO:0071704;GO:0008152;GO:0065007;GO:0009987;GO:0046983;GO:0009414;GO:0005634;GO:0005515;GO:0009415;GO:0043231;GO:0001101;GO:0005488;GO:0043227;GO:0010035;GO:0003677;GO:0043229;GO:1901700;GO:0003676;GO:0043226;GO:0009628;GO:1901363;GO:0005622;GO:0042221;GO:0097159;GO:0016021;GO:0006950;GO:0031224;GO:0050896;GO:0016020;GO:0006355;GO:0110165;GO:1903506;GO:2001141;GO:0051252;GO:0019219;GO:2000112;GO:0010556;GO:0031326;GO:0009889;GO:0010468;GO:0051171;GO:0080090;GO:0031323;GO:0060255;GO:0019222;GO:0050794;GO:0050789;GO:0065007;GO:0046983;GO:0009414;GO:0005634;GO:0005515;GO:0009415;GO:0043231;GO:0001101;GO:0005488;GO:0043227;GO:0010035;GO:0003677;GO:0043229;GO:1901700;GO:0003676;GO:0043226;GO:0009628;GO:1901363;GO:0005622;GO:0042221;GO:0097159;GO:0016021;GO:0006950;GO:0031224;GO:0050896;GO:0016020;GO:0006355;GO:0110165;GO:1903506;GO:2001141;GO:0051252;GO:0019219;GO:2000112;GO:0010556;GO:0031326;GO:0009889;GO:0010468;GO:0051171;GO:0080090;GO:0031323;GO:0060255;GO:0019222;GO:0050794;GO:0050789;GO:0065007;GO:0046983;GO:0009414;GO:0005634;GO:0005515;GO:0009415;GO:0043231;GO:0001101;GO:0005488;GO:0043227;GO:0010035;GO:0003677;GO:0043229;GO:1901700;GO:0003676;GO:0043226;GO:0009628;GO:1901363;GO:0005622;GO:0042221;GO:0097159;GO:0016021;GO:0006950;GO:0031224;GO:0050896;GO:0016020;GO:0006355;GO:0110165;GO:1903506;GO:2001141;GO:0051252;GO:0019219;GO:2000112;GO:0010556;GO:0031326;GO:0009889;GO:0010468;GO:0051171;GO:0080090;GO:0031323;GO:0060255;GO:0019222;GO:0050794;GO:0050789;GO:0065007	double-strand break repair;nucleus;DNA binding;DNA repair;DNA-dependent protein kinase-DNA ligase 4 complex;nucleic acid binding;DNA recombination;DNA ligase IV complex;heterocyclic compound binding;cellular response to DNA damage stimulus;nonhomologous end joining complex;organic cyclic compound binding;cellular response to stress;intracellular membrane-bounded organelle;binding;response to stress;membrane-bounded organelle;ligase activity;DNA metabolic process;intracellular organelle;catalytic activity;cellular response to stimulus;organelle;positive regulation of ligase activity;DNA repair complex;regulation of ligase activity;intracellular anatomical structure;response to stimulus;intracellular protein-containing complex;response to X-ray;nuclear protein-containing complex;nucleic acid metabolic process;protein-containing complex;response to ionizing radiation;cellular anatomical entity;double-strand break repair via nonhomologous end joining;DNA ligation involved in DNA repair;non-recombinational repair;nucleobase-containing compound metabolic process;heterocycle metabolic process;cellular aromatic compound metabolic process;organic cyclic compound metabolic process;DNA ligation;response to radiation;cellular macromolecule metabolic process;cellular nitrogen compound metabolic process;positive regulation of catalytic activity;positive regulation of molecular function;response to abiotic stimulus;macromolecule metabolic process;regulation of catalytic activity;regulation of molecular function;nitrogen compound metabolic process;primary metabolic process;cellular metabolic process;organic substance metabolic process;metabolic process;biological regulation;cellular process;double-strand break repair;nucleus;DNA binding;DNA repair;DNA-dependent protein kinase-DNA ligase 4 complex;nucleic acid binding;DNA recombination;DNA ligase IV complex;heterocyclic compound binding;cellular response to DNA damage stimulus;nonhomologous end joining complex;organic cyclic compound binding;cellular response to stress;intracellular membrane-bounded organelle;binding;response to stress;membrane-bounded organelle;ligase activity;DNA metabolic process;intracellular organelle;catalytic activity;cellular response to stimulus;organelle;positive regulation of ligase activity;DNA repair complex;regulation of ligase activity;intracellular anatomical structure;response to stimulus;intracellular protein-containing complex;response to X-ray;nuclear protein-containing complex;nucleic acid metabolic process;protein-containing complex;response to ionizing radiation;cellular anatomical entity;double-strand break repair via nonhomologous end joining;DNA ligation involved in DNA repair;non-recombinational repair;nucleobase-containing compound metabolic process;heterocycle metabolic process;cellular aromatic compound metabolic process;organic cyclic compound metabolic process;DNA ligation;response to radiation;cellular macromolecule metabolic process;cellular nitrogen compound metabolic process;positive regulation of catalytic activity;positive regulation of molecular function;response to abiotic stimulus;macromolecule metabolic process;regulation of catalytic activity;regulation of molecular function;nitrogen compound metabolic process;primary metabolic process;cellular metabolic process;organic substance metabolic process;metabolic process;biological regulation;cellular process;protein dimerization activity;response to water deprivation;nucleus;protein binding;response to water;intracellular membrane-bounded organelle;response to acid chemical;binding;membrane-bounded organelle;response to inorganic substance;DNA binding;intracellular organelle;response to oxygen-containing compound;nucleic acid binding;organelle;response to abiotic stimulus;heterocyclic compound binding;intracellular anatomical structure;response to chemical;organic cyclic compound binding;integral component of membrane;response to stress;intrinsic component of membrane;response to stimulus;membrane;regulation of transcription, DNA-templated;cellular anatomical entity;regulation of nucleic acid-templated transcription;regulation of RNA biosynthetic process;regulation of RNA metabolic process;regulation of nucleobase-containing compound metabolic process;regulation of cellular macromolecule biosynthetic process;regulation of macromolecule biosynthetic process;regulation of cellular biosynthetic process;regulation of biosynthetic process;regulation of gene expression;regulation of nitrogen compound metabolic process;regulation of primary metabolic process;regulation of cellular metabolic process;regulation of macromolecule metabolic process;regulation of metabolic process;regulation of cellular process;regulation of biological process;biological regulation;protein dimerization activity;response to water deprivation;nucleus;protein binding;response to water;intracellular membrane-bounded organelle;response to acid chemical;binding;membrane-bounded organelle;response to inorganic substance;DNA binding;intracellular organelle;response to oxygen-containing compound;nucleic acid binding;organelle;response to abiotic stimulus;heterocyclic compound binding;intracellular anatomical structure;response to chemical;organic cyclic compound binding;integral component of membrane;response to stress;intrinsic component of membrane;response to stimulus;membrane;regulation of transcription, DNA-templated;cellular anatomical entity;regulation of nucleic acid-templated transcription;regulation of RNA biosynthetic process;regulation of RNA metabolic process;regulation of nucleobase-containing compound metabolic process;regulation of cellular macromolecule biosynthetic process;regulation of macromolecule biosynthetic process;regulation of cellular biosynthetic process;regulation of biosynthetic process;regulation of gene expression;regulation of nitrogen compound metabolic process;regulation of primary metabolic process;regulation of cellular metabolic process;regulation of macromolecule metabolic process;regulation of metabolic process;regulation of cellular process;regulation of biological process;biological regulation;protein dimerization activity;response to water deprivation;nucleus;protein binding;response to water;intracellular membrane-bounded organelle;response to acid chemical;binding;membrane-bounded organelle;response to inorganic substance;DNA binding;intracellular organelle;response to oxygen-containing compound;nucleic acid binding;organelle;response to abiotic stimulus;heterocyclic compound binding;intracellular anatomical structure;response to chemical;organic cyclic compound binding;integral component of membrane;response to stress;intrinsic component of membrane;response to stimulus;membrane;regulation of transcription, DNA-templated;cellular anatomical entity;regulation of nucleic acid-templated transcription;regulation of RNA biosynthetic process;regulation of RNA metabolic process;regulation of nucleobase-containing compound metabolic process;regulation of cellular macromolecule biosynthetic process;regulation of macromolecule biosynthetic process;regulation of cellular biosynthetic process;regulation of biosynthetic process;regulation of gene expression;regulation of nitrogen compound metabolic process;regulation of primary metabolic process;regulation of cellular metabolic process;regulation of macromolecule metabolic process;regulation of metabolic process;regulation of cellular process;regulation of biological process;biological regulation	Coding	AS_3UTR	-	-	MSVMCLLLGLPSSAFNTKCCRCACISSPKLEGSSPGGTGPLDQHSPQSALPLCPSVVPRALTQGPPISSCSATMATAAAAPRHSCAKLSVAVEDPKAPGGGGIFVKATWLPTRFSLAVTDGAGAWVADASDAEVRLRAEQWDQPVSEYLALAERYLAFHQPSSTYSFHEAGAGRRLSWTFEKQGTKLEWRWKLQPAPHPQQTIADVLDFLMDANIRLSEEVVRKTQSFEKLKQEAENCLQQSDRFNNEKAEFEQASFTKFVAVLNSKKAKLRQLKDKIAALESADKAPKEEEEEEEGNSTDRTEPIEEGSDKDQSVNDEPSETGSGGDTHSSPEKSAAAAATSRGRRGRKRTRK
BaRT2v18chr5HG264700.2	BaRT2v18chr5HG264700	chr5H	528129604	528142806	+	Illumina	Illumina	528129604	528129645	528129646	528132415	528132416	528142806	528129646	528129648	528132413	528132415	DNA repair protein XRCC4;DNA repair protein XRCC;DNA-repair protein XRCC4, putative	0.8980341229297057;0.5718342312630821;0.41773237607366304	GO:0006302;GO:0005634;GO:0003677;GO:0006281;GO:0005958;GO:0003676;GO:0006310;GO:0032807;GO:1901363;GO:0006974;GO:0070419;GO:0097159;GO:0033554;GO:0043231;GO:0005488;GO:0006950;GO:0043227;GO:0016874;GO:0006259;GO:0043229;GO:0003824;GO:0051716;GO:0043226;GO:0051351;GO:1990391;GO:0051340;GO:0005622;GO:0050896;GO:0140535;GO:0010165;GO:0140513;GO:0090304;GO:0032991;GO:0010212;GO:0110165;GO:0006303;GO:0051103;GO:0000726;GO:0006139;GO:0046483;GO:0006725;GO:1901360;GO:0006266;GO:0009314;GO:0044260;GO:0034641;GO:0043085;GO:0044093;GO:0009628;GO:0043170;GO:0050790;GO:0065009;GO:0006807;GO:0044238;GO:0044237;GO:0071704;GO:0008152;GO:0065007;GO:0009987	double-strand break repair;nucleus;DNA binding;DNA repair;DNA-dependent protein kinase-DNA ligase 4 complex;nucleic acid binding;DNA recombination;DNA ligase IV complex;heterocyclic compound binding;cellular response to DNA damage stimulus;nonhomologous end joining complex;organic cyclic compound binding;cellular response to stress;intracellular membrane-bounded organelle;binding;response to stress;membrane-bounded organelle;ligase activity;DNA metabolic process;intracellular organelle;catalytic activity;cellular response to stimulus;organelle;positive regulation of ligase activity;DNA repair complex;regulation of ligase activity;intracellular anatomical structure;response to stimulus;intracellular protein-containing complex;response to X-ray;nuclear protein-containing complex;nucleic acid metabolic process;protein-containing complex;response to ionizing radiation;cellular anatomical entity;double-strand break repair via nonhomologous end joining;DNA ligation involved in DNA repair;non-recombinational repair;nucleobase-containing compound metabolic process;heterocycle metabolic process;cellular aromatic compound metabolic process;organic cyclic compound metabolic process;DNA ligation;response to radiation;cellular macromolecule metabolic process;cellular nitrogen compound metabolic process;positive regulation of catalytic activity;positive regulation of molecular function;response to abiotic stimulus;macromolecule metabolic process;regulation of catalytic activity;regulation of molecular function;nitrogen compound metabolic process;primary metabolic process;cellular metabolic process;organic substance metabolic process;metabolic process;biological regulation;cellular process	Coding	AS_3UTR	-	-	MSVMCLLLGLPSSAFNTKCCRCACISSPKLEGSSPGGTGPLDQHSPQSALPLCPSVVPRALTQGPPISSCSATMATAAAAPRHSCAKLSVAVEDPKAPGGGGIFVKATWLPTRFSLAVTDGAGAWVADASDAEVRLRAEQWDQPVSEYLALAERYLAFHQPSSTYSFHEAGAGRRLSWTFEKQGTKLEWRWKLQPAPHPQQTIADVLDFLMDANIRLSEEVVRKTQSFEKLKQEAENCLQQSDRFNNEKAEFEQASFTKFVAVLNSKKAKLRQLKDKIAALESADKAPKEEEEEEEGNSTDRTEPIEEGSDKDQSVNDEPSETGSGGDTHSSPEKSAAAAATSRGRRGRKRTRK
BaRT2v18chr5HG264700.3	BaRT2v18chr5HG264700	chr5H	528132933	528147278	+	Illumina	Illumina	528132933	528132978	528132979	528133845	528133846	528147278	528132979	528132981	528133843	528133845					Coding	AS_3UTR	-	-	MRFFGWSWQSISGSPFPGVKASLAQSSDPFPSRPLANPRGKKHSLLLTASSRHPGKEGRKEGRTQGAWRSNGTEPGTETKEARDQVLDRLPDRGFIQRLGGGPPSRSVACLGSDDTRQAKGLQRNSSFPNSKDKMQDLLEQLGLLTRATGPAKMHSQRN
BaRT2v18chr5HG264700.4	BaRT2v18chr5HG264700	chr5H	528132933	528147278	+	Illumina	Illumina	528132933	528132978	528132979	528133845	528133846	528147278	528132979	528132981	528133843	528133845					Coding	AS_3UTR	-	-	MRFFGWSWQSISGSPFPGVKASLAQSSDPFPSRPLANPRGKKHSLLLTASSRHPGKEGRKEGRTQGAWRSNGTEPGTETKEARDQVLDRLPDRGFIQRLGGGPPSRSVACLGSDDTRQAKGLQRNSSFPNSKDKMQDLLEQLGLLTRATGPAKMHSQRN
BaRT2v18chr5HG264700.5	BaRT2v18chr5HG264700	chr5H	528132933	528147278	+	Illumina	Illumina	528132933	528132978	528132979	528133845	528133846	528147278	528132979	528132981	528133843	528133845					Coding	AS_3UTR	-	-	MRFFGWSWQSISGSPFPGVKASLAQSSDPFPSRPLANPRGKKHSLLLTASSRHPGKEGRKEGRTQGAWRSNGTEPGTETKEARDQVLDRLPDRGFIQRLGGGPPSRSVACLGSDDTRQAKGLQRNSSFPNSKDKMQDLLEQLGLLTRATGPAKMHSQRN
BaRT2v18chr5HG264700.6	BaRT2v18chr5HG264700	chr5H	528132983	528147302	+	Illumina	Illumina	528132983	528144679	528144680	528146809	528146810	528147302	528144680	528144682	528146807	528146809	Transcription factor BHLH148;Transcription factor bHLH92;BHLH domain-containing protein;Basic helix-loop-helix DNA-binding superfamily protein, putative	0.5564968790147551;0.46921304891328214;0.46273839781408965;0.3067189803918169	GO:0046983;GO:0009414;GO:0005634;GO:0005515;GO:0009415;GO:0043231;GO:0001101;GO:0005488;GO:0043227;GO:0010035;GO:0003677;GO:0043229;GO:1901700;GO:0003676;GO:0043226;GO:0009628;GO:1901363;GO:0005622;GO:0042221;GO:0097159;GO:0016021;GO:0006950;GO:0031224;GO:0050896;GO:0016020;GO:0006355;GO:0110165;GO:1903506;GO:2001141;GO:0051252;GO:0019219;GO:2000112;GO:0010556;GO:0031326;GO:0009889;GO:0010468;GO:0051171;GO:0080090;GO:0031323;GO:0060255;GO:0019222;GO:0050794;GO:0050789;GO:0065007	protein dimerization activity;response to water deprivation;nucleus;protein binding;response to water;intracellular membrane-bounded organelle;response to acid chemical;binding;membrane-bounded organelle;response to inorganic substance;DNA binding;intracellular organelle;response to oxygen-containing compound;nucleic acid binding;organelle;response to abiotic stimulus;heterocyclic compound binding;intracellular anatomical structure;response to chemical;organic cyclic compound binding;integral component of membrane;response to stress;intrinsic component of membrane;response to stimulus;membrane;regulation of transcription, DNA-templated;cellular anatomical entity;regulation of nucleic acid-templated transcription;regulation of RNA biosynthetic process;regulation of RNA metabolic process;regulation of nucleobase-containing compound metabolic process;regulation of cellular macromolecule biosynthetic process;regulation of macromolecule biosynthetic process;regulation of cellular biosynthetic process;regulation of biosynthetic process;regulation of gene expression;regulation of nitrogen compound metabolic process;regulation of primary metabolic process;regulation of cellular metabolic process;regulation of macromolecule metabolic process;regulation of metabolic process;regulation of cellular process;regulation of biological process;biological regulation	Coding	AS_5UTR	uORF	-	MQMDSYYFHDDAHFFAGCGVPGSPFADLIASLSTEPLPAAAASQSAFREYRGVGLELPGAARGGMAGVGSKGNIHRRMMGVLARMGPSAGGSYCEEDGQEERPQQQAAGAVESSRGFRHMMRERQRREKLSQSYADLYAMVSSRSKGDKNSIVQSAAVYLHELKVAKDQLQRRNDELKAKILGHDAQQQCVKVQFEVDEPSSSIDSMIGALRRLKSMNVKTRGIHSTLSGQRLTTEMNVETTIAAGEVEKAVEEALQEVERNQLHDSEASFPGSRSGWPQTSHVQNVF
BaRT2v18chr5HG264700.7	BaRT2v18chr5HG264700	chr5H	528132997	528147268	+	Illumina	Illumina	528132997	528144679	528144680	528146809	528146810	528147268	528144680	528144682	528146807	528146809	Transcription factor BHLH148;Transcription factor bHLH92;BHLH domain-containing protein;Basic helix-loop-helix DNA-binding superfamily protein, putative	0.5564968790147551;0.46921304891328214;0.46273839781408965;0.3067189803918169	GO:0046983;GO:0009414;GO:0005634;GO:0005515;GO:0009415;GO:0043231;GO:0001101;GO:0005488;GO:0043227;GO:0010035;GO:0003677;GO:0043229;GO:1901700;GO:0003676;GO:0043226;GO:0009628;GO:1901363;GO:0005622;GO:0042221;GO:0097159;GO:0016021;GO:0006950;GO:0031224;GO:0050896;GO:0016020;GO:0006355;GO:0110165;GO:1903506;GO:2001141;GO:0051252;GO:0019219;GO:2000112;GO:0010556;GO:0031326;GO:0009889;GO:0010468;GO:0051171;GO:0080090;GO:0031323;GO:0060255;GO:0019222;GO:0050794;GO:0050789;GO:0065007	protein dimerization activity;response to water deprivation;nucleus;protein binding;response to water;intracellular membrane-bounded organelle;response to acid chemical;binding;membrane-bounded organelle;response to inorganic substance;DNA binding;intracellular organelle;response to oxygen-containing compound;nucleic acid binding;organelle;response to abiotic stimulus;heterocyclic compound binding;intracellular anatomical structure;response to chemical;organic cyclic compound binding;integral component of membrane;response to stress;intrinsic component of membrane;response to stimulus;membrane;regulation of transcription, DNA-templated;cellular anatomical entity;regulation of nucleic acid-templated transcription;regulation of RNA biosynthetic process;regulation of RNA metabolic process;regulation of nucleobase-containing compound metabolic process;regulation of cellular macromolecule biosynthetic process;regulation of macromolecule biosynthetic process;regulation of cellular biosynthetic process;regulation of biosynthetic process;regulation of gene expression;regulation of nitrogen compound metabolic process;regulation of primary metabolic process;regulation of cellular metabolic process;regulation of macromolecule metabolic process;regulation of metabolic process;regulation of cellular process;regulation of biological process;biological regulation	Coding	AS_5UTR	uORF	-	MQMDSYYFHDDAHFFAGCGVPGSPFADLIASLSTEPLPAAAASQSAFREYRGVGLELPGAARGGMAGVGSKGNIHRRMMGVLARMGPSAGGSYCEEDGQEERPQQQAAGAVESSRGFRHMMRERQRREKLSQSYADLYAMVSSRSKGDKNSIVQSAAVYLHELKVAKDQLQRRNDELKAKILGHDAQQQCVKVQFEVDEPSSSIDSMIGALRRLKSMNVKTRGIHSTLSGQRLTTEMNVETTIAAGEVEKAVEEALQEVERNQLHDSEASFPGSRSGWPQTSHVQNVF
BaRT2v18chr5HG264700.8	BaRT2v18chr5HG264700	chr5H	528134302	528147073	+	Illumina	Illumina	528134302	528144679	528144680	528146809	528146810	528147073	528144680	528144682	528146807	528146809	Transcription factor BHLH148;Transcription factor bHLH92;BHLH domain-containing protein;Basic helix-loop-helix DNA-binding superfamily protein, putative	0.5564968790147551;0.46921304891328214;0.46273839781408965;0.3067189803918169	GO:0046983;GO:0009414;GO:0005634;GO:0005515;GO:0009415;GO:0043231;GO:0001101;GO:0005488;GO:0043227;GO:0010035;GO:0003677;GO:0043229;GO:1901700;GO:0003676;GO:0043226;GO:0009628;GO:1901363;GO:0005622;GO:0042221;GO:0097159;GO:0016021;GO:0006950;GO:0031224;GO:0050896;GO:0016020;GO:0006355;GO:0110165;GO:1903506;GO:2001141;GO:0051252;GO:0019219;GO:2000112;GO:0010556;GO:0031326;GO:0009889;GO:0010468;GO:0051171;GO:0080090;GO:0031323;GO:0060255;GO:0019222;GO:0050794;GO:0050789;GO:0065007	protein dimerization activity;response to water deprivation;nucleus;protein binding;response to water;intracellular membrane-bounded organelle;response to acid chemical;binding;membrane-bounded organelle;response to inorganic substance;DNA binding;intracellular organelle;response to oxygen-containing compound;nucleic acid binding;organelle;response to abiotic stimulus;heterocyclic compound binding;intracellular anatomical structure;response to chemical;organic cyclic compound binding;integral component of membrane;response to stress;intrinsic component of membrane;response to stimulus;membrane;regulation of transcription, DNA-templated;cellular anatomical entity;regulation of nucleic acid-templated transcription;regulation of RNA biosynthetic process;regulation of RNA metabolic process;regulation of nucleobase-containing compound metabolic process;regulation of cellular macromolecule biosynthetic process;regulation of macromolecule biosynthetic process;regulation of cellular biosynthetic process;regulation of biosynthetic process;regulation of gene expression;regulation of nitrogen compound metabolic process;regulation of primary metabolic process;regulation of cellular metabolic process;regulation of macromolecule metabolic process;regulation of metabolic process;regulation of cellular process;regulation of biological process;biological regulation	Coding	AS_5UTR	uORF	-	MQMDSYYFHDDAHFFAGCGVPGSPFADLIASLSTEPLPAAAASQSAFREYRGVGLELPGAARGGMAGVGSKGNIHRRMMGVLARMGPSAGGSYCEEDGQEERPQQQAAGAVESSRGFRHMMRERQRREKLSQSYADLYAMVSSRSKGDKNSIVQSAAVYLHELKVAKDQLQRRNDELKAKILGHDAQQQCVKVQFEVDEPSSSIDSMIGALRRLKSMNVKTRGIHSTLSGQRLTTEMNVETTIAAGEVEKAVEEALQEVERNQLHDSEASFPGSRSGWPQTSHVQNVF
BaRT2v18chr5HG264710.1	BaRT2v18chr5HG264710	chr5H	528186465	528187255	-	Illumina	Illumina	528186814	528187255	528186496	528186813	528186465	528186495	528186811	528186813	528186496	528186498					Coding	-	-	-	MTWLSRNLQSERQRQKDAPAGMRYRMILRGENKLFVCQKGEPFLACRLEMTIVRVSVICRSMAFFHGNYYYGASGGIFCCFVYYCSVLTSRSGGRSWSLYTHAHA
BaRT2v18chr5HG264720.1	BaRT2v18chr5HG264720	chr5H	528282776	528285998	+	HC Iso-Seq	Enriched TSS and TES	528282776	528283629	528283630	528285523	528285524	528285998	528283630	528283632	528285521	528285523	WRKY domain-containing protein;Somatic embryogenesis related protein	0.5377068775728812;0.41146117259013637	GO:0043565;GO:0005634;GO:0006355;GO:0003700;GO:1903506;GO:0043231;GO:0140110;GO:2001141;GO:0043227;GO:0051252;GO:0003677;GO:0043229;GO:0019219;GO:0003676;GO:0043226;GO:2000112;GO:0005622;GO:1901363;GO:0010556;GO:0097159;GO:0110165;GO:0031326;GO:0005488;GO:0016021;GO:0009889;GO:0005516;GO:0031224;GO:0010468;GO:0005515;GO:0016020;GO:0051171;GO:0080090;GO:0031323;GO:0060255;GO:0019222;GO:0050794;GO:0050789;GO:0065007;GO:0016143;GO:0019757;GO:0019760;GO:0019748;GO:1901657;GO:0006790;GO:1901135;GO:0043436;GO:0006082;GO:0044281;GO:1901564;GO:0006807;GO:0044237;GO:0071704;GO:0008152;GO:0009987;GO:0043565;GO:0005634;GO:0006355;GO:0003700;GO:1903506;GO:0043231;GO:0140110;GO:2001141;GO:0043227;GO:0051252;GO:0003677;GO:0043229;GO:0019219;GO:0003676;GO:0043226;GO:2000112;GO:0005622;GO:1901363;GO:0010556;GO:0097159;GO:0110165;GO:0031326;GO:0005488;GO:0016021;GO:0009889;GO:0005516;GO:0031224;GO:0010468;GO:0005515;GO:0016020;GO:0051171;GO:0080090;GO:0031323;GO:0060255;GO:0019222;GO:0050794;GO:0050789;GO:0065007;GO:0016143;GO:0019757;GO:0019760;GO:0019748;GO:1901657;GO:0006790;GO:1901135;GO:0043436;GO:0006082;GO:0044281;GO:1901564;GO:0006807;GO:0044237;GO:0071704;GO:0008152;GO:0009987;GO:0043565;GO:0005634;GO:0006355;GO:0003700;GO:1903506;GO:0043231;GO:0140110;GO:2001141;GO:0043227;GO:0051252;GO:0003677;GO:0043229;GO:0019219;GO:0003676;GO:0043226;GO:2000112;GO:0005622;GO:1901363;GO:0010556;GO:0097159;GO:0110165;GO:0031326;GO:0005488;GO:0016021;GO:0009889;GO:0005516;GO:0031224;GO:0010468;GO:0005515;GO:0016020;GO:0051171;GO:0080090;GO:0031323;GO:0060255;GO:0019222;GO:0050794;GO:0050789;GO:0065007;GO:0016143;GO:0019757;GO:0019760;GO:0019748;GO:1901657;GO:0006790;GO:1901135;GO:0043436;GO:0006082;GO:0044281;GO:1901564;GO:0006807;GO:0044237;GO:0071704;GO:0008152;GO:0009987	sequence-specific DNA binding;nucleus;regulation of transcription, DNA-templated;DNA-binding transcription factor activity;regulation of nucleic acid-templated transcription;intracellular membrane-bounded organelle;transcription regulator activity;regulation of RNA biosynthetic process;membrane-bounded organelle;regulation of RNA metabolic process;DNA binding;intracellular organelle;regulation of nucleobase-containing compound metabolic process;nucleic acid binding;organelle;regulation of cellular macromolecule biosynthetic process;intracellular anatomical structure;heterocyclic compound binding;regulation of macromolecule biosynthetic process;organic cyclic compound binding;cellular anatomical entity;regulation of cellular biosynthetic process;binding;integral component of membrane;regulation of biosynthetic process;calmodulin binding;intrinsic component of membrane;regulation of gene expression;protein binding;membrane;regulation of nitrogen compound metabolic process;regulation of primary metabolic process;regulation of cellular metabolic process;regulation of macromolecule metabolic process;regulation of metabolic process;regulation of cellular process;regulation of biological process;biological regulation;S-glycoside metabolic process;glycosinolate metabolic process;glucosinolate metabolic process;secondary metabolic process;glycosyl compound metabolic process;sulfur compound metabolic process;carbohydrate derivative metabolic process;oxoacid metabolic process;organic acid metabolic process;small molecule metabolic process;organonitrogen compound metabolic process;nitrogen compound metabolic process;cellular metabolic process;organic substance metabolic process;metabolic process;cellular process;sequence-specific DNA binding;nucleus;regulation of transcription, DNA-templated;DNA-binding transcription factor activity;regulation of nucleic acid-templated transcription;intracellular membrane-bounded organelle;transcription regulator activity;regulation of RNA biosynthetic process;membrane-bounded organelle;regulation of RNA metabolic process;DNA binding;intracellular organelle;regulation of nucleobase-containing compound metabolic process;nucleic acid binding;organelle;regulation of cellular macromolecule biosynthetic process;intracellular anatomical structure;heterocyclic compound binding;regulation of macromolecule biosynthetic process;organic cyclic compound binding;cellular anatomical entity;regulation of cellular biosynthetic process;binding;integral component of membrane;regulation of biosynthetic process;calmodulin binding;intrinsic component of membrane;regulation of gene expression;protein binding;membrane;regulation of nitrogen compound metabolic process;regulation of primary metabolic process;regulation of cellular metabolic process;regulation of macromolecule metabolic process;regulation of metabolic process;regulation of cellular process;regulation of biological process;biological regulation;S-glycoside metabolic process;glycosinolate metabolic process;glucosinolate metabolic process;secondary metabolic process;glycosyl compound metabolic process;sulfur compound metabolic process;carbohydrate derivative metabolic process;oxoacid metabolic process;organic acid metabolic process;small molecule metabolic process;organonitrogen compound metabolic process;nitrogen compound metabolic process;cellular metabolic process;organic substance metabolic process;metabolic process;cellular process;sequence-specific DNA binding;nucleus;regulation of transcription, DNA-templated;DNA-binding transcription factor activity;regulation of nucleic acid-templated transcription;intracellular membrane-bounded organelle;transcription regulator activity;regulation of RNA biosynthetic process;membrane-bounded organelle;regulation of RNA metabolic process;DNA binding;intracellular organelle;regulation of nucleobase-containing compound metabolic process;nucleic acid binding;organelle;regulation of cellular macromolecule biosynthetic process;intracellular anatomical structure;heterocyclic compound binding;regulation of macromolecule biosynthetic process;organic cyclic compound binding;cellular anatomical entity;regulation of cellular biosynthetic process;binding;integral component of membrane;regulation of biosynthetic process;calmodulin binding;intrinsic component of membrane;regulation of gene expression;protein binding;membrane;regulation of nitrogen compound metabolic process;regulation of primary metabolic process;regulation of cellular metabolic process;regulation of macromolecule metabolic process;regulation of metabolic process;regulation of cellular process;regulation of biological process;biological regulation;S-glycoside metabolic process;glycosinolate metabolic process;glucosinolate metabolic process;secondary metabolic process;glycosyl compound metabolic process;sulfur compound metabolic process;carbohydrate derivative metabolic process;oxoacid metabolic process;organic acid metabolic process;small molecule metabolic process;organonitrogen compound metabolic process;nitrogen compound metabolic process;cellular metabolic process;organic substance metabolic process;metabolic process;cellular process	Coding	AS_5UTR	-	-	MDGMEESNREAVQSCYKVLNLLSNPRGQLVPHKELVEATGAAVAKFGSLASKIGDGNGRQGHARFRQRIKKPMPLFDSNLFRESPASAAAADAAAAPKTSNPGPSTSLQLFPRYQQMEGSSSKDPVRIPAQFPQRMVVENPSVGSNGPARGPPLQLVQPVSVAPPAGTPTPALPAAHLHFIQQQQSYQRFQLMHQMKLQSEMMKRGGHGDQGQGGSTSGGKGVNLKFDGSNCTGSSSRSFLTSLSLEGSMASMDGSRSSRPFQLVSGSQTSSTPELGLMQQRRRCAGKEDGSGRCATGSRCHCAKKRKLRIRRSIKVPAISNKVADIPADEFSWRKYGQKPIKGSPHPRGYYKCSSVRGCPARKHVERCVDDPAMLIVTYEGDHNHNRAAAAQPA
BaRT2v18chr5HG264720.2	BaRT2v18chr5HG264720	chr5H	528282776	528286031	+	HC Iso-Seq	Enriched TSS and TES	528282776	528283629	528283630	528285523	528285524	528286031	528283630	528283632	528285521	528285523	WRKY domain-containing protein;Somatic embryogenesis related protein	0.5377068775728812;0.41146117259013637	GO:0043565;GO:0005634;GO:0006355;GO:0003700;GO:1903506;GO:0043231;GO:0140110;GO:2001141;GO:0043227;GO:0051252;GO:0003677;GO:0043229;GO:0019219;GO:0003676;GO:0043226;GO:2000112;GO:0005622;GO:1901363;GO:0010556;GO:0097159;GO:0110165;GO:0031326;GO:0005488;GO:0016021;GO:0009889;GO:0005516;GO:0031224;GO:0010468;GO:0005515;GO:0016020;GO:0051171;GO:0080090;GO:0031323;GO:0060255;GO:0019222;GO:0050794;GO:0050789;GO:0065007;GO:0016143;GO:0019757;GO:0019760;GO:0019748;GO:1901657;GO:0006790;GO:1901135;GO:0043436;GO:0006082;GO:0044281;GO:1901564;GO:0006807;GO:0044237;GO:0071704;GO:0008152;GO:0009987	sequence-specific DNA binding;nucleus;regulation of transcription, DNA-templated;DNA-binding transcription factor activity;regulation of nucleic acid-templated transcription;intracellular membrane-bounded organelle;transcription regulator activity;regulation of RNA biosynthetic process;membrane-bounded organelle;regulation of RNA metabolic process;DNA binding;intracellular organelle;regulation of nucleobase-containing compound metabolic process;nucleic acid binding;organelle;regulation of cellular macromolecule biosynthetic process;intracellular anatomical structure;heterocyclic compound binding;regulation of macromolecule biosynthetic process;organic cyclic compound binding;cellular anatomical entity;regulation of cellular biosynthetic process;binding;integral component of membrane;regulation of biosynthetic process;calmodulin binding;intrinsic component of membrane;regulation of gene expression;protein binding;membrane;regulation of nitrogen compound metabolic process;regulation of primary metabolic process;regulation of cellular metabolic process;regulation of macromolecule metabolic process;regulation of metabolic process;regulation of cellular process;regulation of biological process;biological regulation;S-glycoside metabolic process;glycosinolate metabolic process;glucosinolate metabolic process;secondary metabolic process;glycosyl compound metabolic process;sulfur compound metabolic process;carbohydrate derivative metabolic process;oxoacid metabolic process;organic acid metabolic process;small molecule metabolic process;organonitrogen compound metabolic process;nitrogen compound metabolic process;cellular metabolic process;organic substance metabolic process;metabolic process;cellular process	Coding	AS_5UTR	-	-	MDGMEESNREAVQSCYKVLNLLSNPRGQLVPHKELVEATGAAVAKFGSLASKIGDGNGRQGHARFRQRIKKPMPLFDSNLFRESPASAAAADAAAAPKTSNPGPSTSLQLFPRYQQMEGSSSKDPVRIPAQFPQRMVVENPSVGSNGPARGPPLQLVQPVSVAPPAGTPTPALPAAHLHFIQQQQSYQRFQLMHQMKLQSEMMKRGGHGDQGQGGSTSGGKGVNLKFDGSNCTGSSSRSFLTSLSLEGSMASMDGSRSSRPFQLVSGSQTSSTPELGLMQQRRRCAGKEDGSGRCATGSRCHCAKKRKLRIRRSIKVPAISNKVADIPADEFSWRKYGQKPIKGSPHPRGYYKCSSVRGCPARKHVERCVDDPAMLIVTYEGDHNHNRAAAAQPA
BaRT2v18chr5HG264720.3	BaRT2v18chr5HG264720	chr5H	528282776	528286014	+	HC Iso-Seq	Enriched TSS and TES	528282776	528283629	528283630	528284875	528284876	528286014	528283630	528283632	528284873	528284875					Unproductive	PTC;NMD	-	PTC;long_3UTR
BaRT2v18chr5HG264720.4	BaRT2v18chr5HG264720	chr5H	528282776	528286081	+	Illumina	Illumina	528282776	528285683	528285684	528285920	528285921	528286081	528285684	528285686	528285918	528285920					Unproductive	Short_ORF	-	-
BaRT2v18chr5HG264720.5	BaRT2v18chr5HG264720	chr5H	528282776	528286014	+	Illumina;HC Iso-Seq	Enriched TSS and TES	528282776	528283629	528283630	528285523	528285524	528286014	528283630	528283632	528285521	528285523	WRKY domain-containing protein;Somatic embryogenesis related protein	0.5377068775728812;0.41146117259013637	GO:0043565;GO:0005634;GO:0006355;GO:0003700;GO:1903506;GO:0043231;GO:0140110;GO:2001141;GO:0043227;GO:0051252;GO:0003677;GO:0043229;GO:0019219;GO:0003676;GO:0043226;GO:2000112;GO:0005622;GO:1901363;GO:0010556;GO:0097159;GO:0110165;GO:0031326;GO:0005488;GO:0016021;GO:0009889;GO:0005516;GO:0031224;GO:0010468;GO:0005515;GO:0016020;GO:0051171;GO:0080090;GO:0031323;GO:0060255;GO:0019222;GO:0050794;GO:0050789;GO:0065007;GO:0016143;GO:0019757;GO:0019760;GO:0019748;GO:1901657;GO:0006790;GO:1901135;GO:0043436;GO:0006082;GO:0044281;GO:1901564;GO:0006807;GO:0044237;GO:0071704;GO:0008152;GO:0009987	sequence-specific DNA binding;nucleus;regulation of transcription, DNA-templated;DNA-binding transcription factor activity;regulation of nucleic acid-templated transcription;intracellular membrane-bounded organelle;transcription regulator activity;regulation of RNA biosynthetic process;membrane-bounded organelle;regulation of RNA metabolic process;DNA binding;intracellular organelle;regulation of nucleobase-containing compound metabolic process;nucleic acid binding;organelle;regulation of cellular macromolecule biosynthetic process;intracellular anatomical structure;heterocyclic compound binding;regulation of macromolecule biosynthetic process;organic cyclic compound binding;cellular anatomical entity;regulation of cellular biosynthetic process;binding;integral component of membrane;regulation of biosynthetic process;calmodulin binding;intrinsic component of membrane;regulation of gene expression;protein binding;membrane;regulation of nitrogen compound metabolic process;regulation of primary metabolic process;regulation of cellular metabolic process;regulation of macromolecule metabolic process;regulation of metabolic process;regulation of cellular process;regulation of biological process;biological regulation;S-glycoside metabolic process;glycosinolate metabolic process;glucosinolate metabolic process;secondary metabolic process;glycosyl compound metabolic process;sulfur compound metabolic process;carbohydrate derivative metabolic process;oxoacid metabolic process;organic acid metabolic process;small molecule metabolic process;organonitrogen compound metabolic process;nitrogen compound metabolic process;cellular metabolic process;organic substance metabolic process;metabolic process;cellular process	Coding	AS_5UTR	uORF	-	MDGMEESNREAVQSCYKVLNLLSNPRGQLVPHKELVEATGAAVAKFGSLASKIGDGNGRQGHARFRQRIKKPMPLFDSNLFRESPASAAAADAAAAPKTSNPGPSTSLQLFPRYQQMEGSSSKDPVRIPAQFPQRMVVENPSVGSNGPARGPPLQLVQPVSVAPPAGTPTPALPAAHLHFIQQQQSYQRFQLMHQMKLQSEMMKRGGHGDQGQGGSTSGGKGVNLKFDGSNCTGSSSRSFLTSLSLEGSMASMDGSRSSRPFQLVSGSQTSSTPELGLMQQRRRCAGKEDGSGRCATGSRCHCAKKRKLRIRRSIKVPAISNKVADIPADEFSWRKYGQKPIKGSPHPRGYYKCSSVRGCPARKHVERCVDDPAMLIVTYEGDHNHNRAAAAQPA
BaRT2v18chr5HG264730.1	BaRT2v18chr5HG264730	chr5H	528321939	528322797	+	Illumina;LC Iso-Seq	Fixed window	528321939	528322032	528322033	528322569	528322570	528322797	528322033	528322035	528322567	528322569	PMEI domain-containing protein	0.603412	GO:0004857;GO:0043086;GO:0044092;GO:0030234;GO:0098772;GO:0050790;GO:0065009;GO:0065007	enzyme inhibitor activity;negative regulation of catalytic activity;negative regulation of molecular function;enzyme regulator activity;molecular function regulator;regulation of catalytic activity;regulation of molecular function;biological regulation	Coding	-	-	-	MRASMGKLLAVATALGAVLIMSAGAYANVEATCMAATPKDTLFNYSFCVKALSAVAHTGDGARELAKAAASIGGKLAAATEAKARAWLEDPRTERRACDPFQQCYYIYQRASNLFSSAEYLIDQRAYADAKSRARDVRSAVRDCNRFFNEAGLGAPFLEQSAKCEQLGIICAAITELL
BaRT2v18chr5HG264740.1	BaRT2v18chr5HG264740	chr5H	528482797	528485001	+	Illumina;HC Iso-Seq	Enriched TSS and TES	528482797	528482903	528482904	528484698	528484699	528485001	528482904	528482906	528484696	528484698	Premnaspirodiene oxygenase;Putative ferulate 5-hydroxylase	0.6506471800230891;0.5447474540341154			Coding	-	-	-	MDELYVQSLVLAAVAVALLQVLKVFLNPVRERAPPGPWKLPVIGSMHHLVNVLPHRKLRDLADAHGPLMMLQLGQTPLVVVSSKETARLVLKTHDTNFATRPKLLAGEIVGYEWADILFSPSGDYWRKLRQLCAAEILSPKRVLSFRHIREDEVLMRVEQIREAGPSTPVNLSVMFHSVTNSIVARAAFGKKRKNAAEFMAAIKSGVGLASGFNIPDLFPTWTTMLATITGMKRSLEGIYTTVDAILEEIIEERKAARAEKIKAGAENVDENLVDVLIGLQEKGGFGFHLNDSRIKAIILDMFAGGTGTSASAMEWGMSELMRNPRVMKKLQSQIREAFKGKATVTEADLQASNLQYLKLVIKEALRLHPPAPLLVPRESIDHCEMEGYTVPAKSRVVINAWAIGRDPKYWEAAEEFQPERFEDGAVDFTGSSYEFLPFGAGRRMCPGFNYGLASMELALVGLLYHFDWSLPEGVADVDMEEAPGLGVRRRTPLMLLATPFVPAAVA
BaRT2v18chr5HG264740.2	BaRT2v18chr5HG264740	chr5H	528482797	528485047	+	Illumina;HC Iso-Seq	Enriched TSS and TES	528482797	528482903	528482904	528483374	528483375	528485047	528482904	528482906	528483372	528483374					Unproductive	PTC;NMD	ldORF	PTC;long_3UTR
BaRT2v18chr5HG264750.1	BaRT2v18chr5HG264750	chr5H	528482807	528485071	-	Illumina	Illumina	528484813	528485071	528483484	528484812	528482807	528483483	528484810	528484812	528483484	528483486					Coding	-	-	-	MGRTDGHTHTIGHTCMHYDRLVRSQHAYACMHACSQTWLCDGRRDEGGGEEHKRGAAAHAEAGGLLHIDVGHALRQRPVEVVEQADEGELHAGQPVVEAGAHPAPGAEREELVAAAGEVHGAVFEPLRLELLGGLPVLGVPPDGPRVDHYARLGRDRVPFHLAVVDALPGHQQRRRRVQPQRLLDHQLQVLQVARLQVGLRHRRLPLERLPDLALQLLHHPRVAHQLRHPPLHGRRRRPRPAREHVQDDGLDPAVVQVEPEAALLLQPDEHVHQVLVHVLGARLDLLGAGGLPLLDDLLQDGVHRGVDALEAALHAGDRGEHGGPRREEVGDVEAARQAHAGLDGRHELGRVLPLLPERRPRHDAVGHAVEHHAQVHRRRRPRLADLLHPHQHLHVSMRQHESSGRIKHCSFASLIISHTLTHAEVLVVPIFFSRDGSVLRT
BaRT2v18chr5HG264760.1	BaRT2v18chr5HG264760	chr5H	528576328	528578382	+	Illumina;HC Iso-Seq	Fixed window	528576328	528576436	528576437	528578090	528578091	528578382	528576437	528576439	528578088	528578090	Premnaspirodiene oxygenase;Putative ferulate 5-hydroxylase	0.6571782576224929;0.5448754836575022			Coding	-	-	-	MDELYVQSLVLATVAVALLQVLKVFLNPVRERAPPGPWKLPVIGSMHHLVNVLPHRKLRDLADAHGPLMMLQLGQTPLVVVSSKETARLVLQTHDTNFATRPKLLAGEIVGYEWADILFSPSGDYWRKLRQLCAAEILSPKRVLSFGHIREDEVMMRVEQIREAGPSTPVNLSVMFHSVTNNIVARAAFGKKRKNAAEFMAAIKSGMGLASGFNIPDLFPTWTTMLATITGMKRSLEGIYTTVDAILEEIIDERKAVRAEKIKAGAENVDENLVDVLIGLQEKGGFGFDLNDSRIKAIILDMFAGGTGTSASAMEWGMSELMRNPRVMKKLQALIREAFKGKATVTEADLQASNLQYLKLVIKEALRLHPPAPLLAPRESIDHCEMEGYTVPAKSRVVINAWAIGRDPKYWKAAEEFQPERFEDGAVDFTGSSYEFLPFGAGRRMCPGFNYGLASMELALVGLLYHFDWSLPEGVADVDMEEAPGLGVRRRTPLMLLATPFVPAAVA
BaRT2v18chr5HG264770.1	BaRT2v18chr5HG264770	chr5H	528576340	528578352	-	Illumina	Illumina	528578115	528578352	528576969	528578114	528576340	528576968	528578112	528578114	528576969	528576971					Coding	-	-	-	MHACSQTWLRDGGRDEGGGEEHKRGAAAHAEAGGLLHVDVGHALRQRPVEVVEEADEGELHAGQPVVEAGAHPAPGAEREELVAAAGEVHGAVLEPLRLELLGGLPVLGVPSDGPRVDHHARLGRDRVPFHLAVVDALPGRQQRRRRVQPERLLDHQLQVLQVARLKVGLRHRRLPLERLPDQGLQLLHHPRVAHQLRHPPLHGRRRRPRPSREHVQDDGLDPAVVQVEPEAALLLQPDEHVHQVLVHVLGAGLDLLGADSLPLVDDLLQDGVHGGVDALEAALHAGDRGEHGGPRREEVGDVEAARQAHAGLDGRHELRRVLPLLPERRPRHDVVGHAVEHHAQVHRRRRPRLADLLHPHHHLHVCVCVQESNTVHSQVS
BaRT2v18chr5HG264780.1	BaRT2v18chr5HG264780	chr5H	528661408	528663950	+	Illumina	Illumina	528661408	528661456	528661457	528662215	528662216	528663950	528661457	528661459	528662213	528662215			GO:0005794;GO:0016192;GO:0005783;GO:0006810;GO:0012505;GO:0051234;GO:0016021;GO:0051179;GO:0031224;GO:0009987;GO:0043231;GO:0043227;GO:0016020;GO:0043229;GO:0043226;GO:0005737;GO:0005622;GO:0110165;GO:0005794;GO:0016192;GO:0005783;GO:0006810;GO:0012505;GO:0051234;GO:0016021;GO:0051179;GO:0031224;GO:0009987;GO:0043231;GO:0043227;GO:0016020;GO:0043229;GO:0043226;GO:0005737;GO:0005622;GO:0110165	Golgi apparatus;vesicle-mediated transport;endoplasmic reticulum;transport;endomembrane system;establishment of localization;integral component of membrane;localization;intrinsic component of membrane;cellular process;intracellular membrane-bounded organelle;membrane-bounded organelle;membrane;intracellular organelle;organelle;cytoplasm;intracellular anatomical structure;cellular anatomical entity;Golgi apparatus;vesicle-mediated transport;endoplasmic reticulum;transport;endomembrane system;establishment of localization;integral component of membrane;localization;intrinsic component of membrane;cellular process;intracellular membrane-bounded organelle;membrane-bounded organelle;membrane;intracellular organelle;organelle;cytoplasm;intracellular anatomical structure;cellular anatomical entity	Coding	AS_3UTR	-	-	MRNSASAPPAAAMYGSYPAPPASSAGYAKIPTYPSPPSSYPNPSPVPPAAPAPIQDPTAPPSSLAKAAELVTRFREQGQALIAARRPWAEVFRSPAFSKPPNVGEAVSRMRRNTAYFRANYALAVLAVVAASLFWHPGTLFALLALCAAWFFLYFARPAEGGQPLRIFGTEFDDGTVLALLSGVTVIAMLFTDVGWNVVGSAMIGVALVGAHAALRSTDDLFLTEQEAAGNGLVAAGFSAAGPILPTYVRIG
BaRT2v18chr5HG264780.2	BaRT2v18chr5HG264780	chr5H	528661408	528663949	+	Illumina	Illumina	528661408	528661456	528661457	528662215	528662216	528663949	528661457	528661459	528662213	528662215			GO:0005794;GO:0016192;GO:0005783;GO:0006810;GO:0012505;GO:0051234;GO:0016021;GO:0051179;GO:0031224;GO:0009987;GO:0043231;GO:0043227;GO:0016020;GO:0043229;GO:0043226;GO:0005737;GO:0005622;GO:0110165	Golgi apparatus;vesicle-mediated transport;endoplasmic reticulum;transport;endomembrane system;establishment of localization;integral component of membrane;localization;intrinsic component of membrane;cellular process;intracellular membrane-bounded organelle;membrane-bounded organelle;membrane;intracellular organelle;organelle;cytoplasm;intracellular anatomical structure;cellular anatomical entity	Coding	AS_3UTR	-	-	MRNSASAPPAAAMYGSYPAPPASSAGYAKIPTYPSPPSSYPNPSPVPPAAPAPIQDPTAPPSSLAKAAELVTRFREQGQALIAARRPWAEVFRSPAFSKPPNVGEAVSRMRRNTAYFRANYALAVLAVVAASLFWHPGTLFALLALCAAWFFLYFARPAEGGQPLRIFGTEFDDGTVLALLSGVTVIAMLFTDVGWNVVGSAMIGVALVGAHAALRSTDDLFLTEQEAAGNGLVAAGFSAAGPILPTYVRIG
BaRT2v18chr5HG264790.1	BaRT2v18chr5HG264790	chr5H	528664118	528664291	-	Illumina	Illumina															Non_Coding	No_ORF	-	-
BaRT2v18chr5HG264800.1	BaRT2v18chr5HG264800	chr5H	528704311	528706268	-	HC Iso-Seq	Fixed window	528705957	528706268	528705615	528705956	528704311	528705614	528705954	528705956	528705615	528705617					Coding	-	-	-	MACSGGPLHSHCRCALAPEGERAAVKWCVGVPLCPFRESLFICASPKAVSLPSPSPAARPPCGERAAVERFGDEALCPCGVILCFACSPLSFFFVCLFRIQSDSFLCFPFGSN
BaRT2v18chr5HG264800.2	BaRT2v18chr5HG264800	chr5H	528704565	528706268	-	HC Iso-Seq	Fixed window	528705957	528706268	528705615	528705956	528704565	528705614	528705954	528705956	528705615	528705617					Coding	AS_3UTR	-	-	MACSGGPLHSHCRCALAPEGERAAVKWCVGVPLCPFRESLFICASPKAVSLPSPSPAARPPCGERAAVERFGDEALCPCGVILCFACSPLSFFFVCLFRIQSDSFLCFPFGSN
BaRT2v18chr5HG264800.3	BaRT2v18chr5HG264800	chr5H	528704668	528706272	-	HC Iso-Seq	Fixed window	528705957	528706272	528705615	528705956	528704668	528705614	528705954	528705956	528705615	528705617					Coding	AS_3UTR	-	-	MACSGGPLHSHCRCALAPEGERAAVKWCVGVPLCPFRESLFICASPKAVSLPSPSPAARPPCGERAAVERFGDEALCPCGVILCFACSPLSFFFVCLFRIQSDSFLCFPFGSN
BaRT2v18chr5HG264810.1	BaRT2v18chr5HG264810	chr5H	528781287	528788483	-	Illumina;HC Iso-Seq	Fixed window	528788263	528788483	528781585	528788262	528781287	528781584	528788260	528788262	528781585	528781587	Polycomb group RING finger protein 3	0.338998			Coding	-	-	-	MGYAPGLARVPRALLAPCVTCPLCRGYFREASAFSECGHTFCRECIMKKIDEEEIEACPVCDVALGITPEEKLRADISIQAIRNNLFPPKSEVDAVEAPTITLPAKRKERSISSLVEIPKVATQSTLTGRRTKAARRTIISHKFSLGKLPNKSEDRNQTVEKALALKSTKMTTSANKKQNSVDISEDGKNHETIDKEELEKPLQSLVVASAKKSQKSSSCLEETHKNKTTTEDGPRESPEADPHDRITTQVWFSLVTSPNQVEAKLLPQLEKNFYRIKDGTMRVSSILMLIMKKLELASDDKVEILCHDKPVCPSTTLHGLLKRWVSCKPKDEVQRPVGAPANEFVMELRYRRCLAPRPLCCTMKTASLPCHCST
BaRT2v18chr5HG264820.1	BaRT2v18chr5HG264820	chr5H	528798027	528799712	+	Illumina	Illumina	528798027	528798244	528798245	528798992	528798993	528799712	528798245	528798247	528798990	528798992	Two-component response regulator ORR41;Two-component system protein A;Response regulator	0.6554958275147792;0.38150320526762604;0.3598517972355484	GO:0000160;GO:0020037;GO:0043231;GO:0035556;GO:0046906;GO:0043227;GO:0007165;GO:0009055;GO:0043229;GO:0023052;GO:0016491;GO:0043226;GO:0007154;GO:0005622;GO:1901363;GO:0051716;GO:0097159;GO:0016020;GO:0050896;GO:0005488;GO:0110165;GO:0050794;GO:0003824;GO:0050789;GO:0065007;GO:0009987;GO:0009736;GO:0071368;GO:0009735;GO:0009755;GO:0032870;GO:0009725;GO:0071495;GO:0009719;GO:0071310;GO:0010033;GO:0070887;GO:0022900;GO:0042221;GO:0006091;GO:0044237;GO:0008152;GO:0000160;GO:0020037;GO:0043231;GO:0035556;GO:0046906;GO:0043227;GO:0007165;GO:0009055;GO:0043229;GO:0023052;GO:0016491;GO:0043226;GO:0007154;GO:0005622;GO:1901363;GO:0051716;GO:0097159;GO:0016020;GO:0050896;GO:0016301;GO:0110165;GO:0050794;GO:0016772;GO:0050789;GO:0005488;GO:0065007;GO:0003824;GO:0009987;GO:0016740;GO:0009736;GO:0071368;GO:0009735;GO:0009755;GO:0032870;GO:0009725;GO:0071495;GO:0009719;GO:0071310;GO:0010033;GO:0070887;GO:0022900;GO:0042221;GO:0006091;GO:0044237;GO:0016310;GO:0006796;GO:0006793;GO:0008152	phosphorelay signal transduction system;heme binding;intracellular membrane-bounded organelle;intracellular signal transduction;tetrapyrrole binding;membrane-bounded organelle;signal transduction;electron transfer activity;intracellular organelle;signaling;oxidoreductase activity;organelle;cell communication;intracellular anatomical structure;heterocyclic compound binding;cellular response to stimulus;organic cyclic compound binding;membrane;response to stimulus;binding;cellular anatomical entity;regulation of cellular process;catalytic activity;regulation of biological process;biological regulation;cellular process;cytokinin-activated signaling pathway;cellular response to cytokinin stimulus;response to cytokinin;hormone-mediated signaling pathway;cellular response to hormone stimulus;response to hormone;cellular response to endogenous stimulus;response to endogenous stimulus;cellular response to organic substance;response to organic substance;cellular response to chemical stimulus;electron transport chain;response to chemical;generation of precursor metabolites and energy;cellular metabolic process;metabolic process;phosphorelay signal transduction system;heme binding;intracellular membrane-bounded organelle;intracellular signal transduction;tetrapyrrole binding;membrane-bounded organelle;signal transduction;electron transfer activity;intracellular organelle;signaling;oxidoreductase activity;organelle;cell communication;intracellular anatomical structure;heterocyclic compound binding;cellular response to stimulus;organic cyclic compound binding;membrane;response to stimulus;kinase activity;cellular anatomical entity;regulation of cellular process;transferase activity, transferring phosphorus-containing groups;regulation of biological process;binding;biological regulation;catalytic activity;cellular process;transferase activity;cytokinin-activated signaling pathway;cellular response to cytokinin stimulus;response to cytokinin;hormone-mediated signaling pathway;cellular response to hormone stimulus;response to hormone;cellular response to endogenous stimulus;response to endogenous stimulus;cellular response to organic substance;response to organic substance;cellular response to chemical stimulus;electron transport chain;response to chemical;generation of precursor metabolites and energy;cellular metabolic process;phosphorylation;phosphate-containing compound metabolic process;phosphorus metabolic process;metabolic process	Coding	-	-	-	MDRRRIRVLLVEDEEINRVVARAVLRAAGVEADEAENGAEAVRRVRERVGAGAYDLILTDKQMPVMDGHEVYTRAATRQIRAMGVTTPIVAVSSDSLPSDVQAFITAGADDFMPKPLTKEKLGCILSKFGLA
BaRT2v18chr5HG264820.2	BaRT2v18chr5HG264820	chr5H	528798214	528799260	+	HC Iso-Seq	Fixed window	528798214	528798244	528798245	528798992	528798993	528799260	528798245	528798247	528798990	528798992	Two-component response regulator ORR41;Two-component system protein A;Response regulator	0.7110181615142478;0.37375895850116403;0.35681904744827064	GO:0000160;GO:0020037;GO:0043231;GO:0035556;GO:0046906;GO:0043227;GO:0007165;GO:0009055;GO:0043229;GO:0023052;GO:0016491;GO:0043226;GO:0007154;GO:0005622;GO:1901363;GO:0051716;GO:0097159;GO:0016020;GO:0050896;GO:0016301;GO:0110165;GO:0050794;GO:0016772;GO:0050789;GO:0005488;GO:0065007;GO:0003824;GO:0009987;GO:0016740;GO:0009736;GO:0071368;GO:0009735;GO:0009755;GO:0032870;GO:0009725;GO:0071495;GO:0009719;GO:0071310;GO:0010033;GO:0070887;GO:0022900;GO:0042221;GO:0006091;GO:0044237;GO:0016310;GO:0006796;GO:0006793;GO:0008152	phosphorelay signal transduction system;heme binding;intracellular membrane-bounded organelle;intracellular signal transduction;tetrapyrrole binding;membrane-bounded organelle;signal transduction;electron transfer activity;intracellular organelle;signaling;oxidoreductase activity;organelle;cell communication;intracellular anatomical structure;heterocyclic compound binding;cellular response to stimulus;organic cyclic compound binding;membrane;response to stimulus;kinase activity;cellular anatomical entity;regulation of cellular process;transferase activity, transferring phosphorus-containing groups;regulation of biological process;binding;biological regulation;catalytic activity;cellular process;transferase activity;cytokinin-activated signaling pathway;cellular response to cytokinin stimulus;response to cytokinin;hormone-mediated signaling pathway;cellular response to hormone stimulus;response to hormone;cellular response to endogenous stimulus;response to endogenous stimulus;cellular response to organic substance;response to organic substance;cellular response to chemical stimulus;electron transport chain;response to chemical;generation of precursor metabolites and energy;cellular metabolic process;phosphorylation;phosphate-containing compound metabolic process;phosphorus metabolic process;metabolic process	Coding	-	-	-	MDRRRIRVLLVEDEEINRVVARAVLRAAGVEADEAENGAEAVRRVRERVGAGAYDLILTDKQMPVMDGHEATRQIRAMGVTTPIVAVSSDSLPSDVQAFITAGADDFMPKPLTKEKLGCILSKFGLA
BaRT2v18chr5HG264820.3	BaRT2v18chr5HG264820	chr5H	528798214	528799256	+	HC Iso-Seq	Fixed window	528798214	528798244	528798245	528798632	528798633	528799256	528798245	528798247	528798630	528798632					Unproductive	PTC;NMD	-	PTC;ds_SJ;long_3UTR
BaRT2v18chr5HG264820.4	BaRT2v18chr5HG264820	chr5H	528798216	528799228	+	HC Iso-Seq	Fixed window	528798216	528798244	528798245	528798632	528798633	528799228	528798245	528798247	528798630	528798632					Unproductive	PTC;NMD	ldORF	PTC;long_3UTR
BaRT2v18chr5HG264820.5	BaRT2v18chr5HG264820	chr5H	528798218	528799504	+	HC Iso-Seq	Fixed window	528798218	528798244	528798245	528798632	528798633	528799504	528798245	528798247	528798630	528798632					Unproductive	PTC;NMD	ldORF	PTC;long_3UTR
BaRT2v18chr5HG264830.1	BaRT2v18chr5HG264830	chr5H	528810619	528812029	-	Illumina;LC Iso-Seq	Enriched TSS and TES	528811998	528812029	528810873	528811997	528810619	528810872	528811995	528811997	528810873	528810875	BTB/POZ and MATH domain-containing protein 2;Speckle-type POZ protein;BTB/POZ domain containing protein, expressed	0.5447923349404618;0.41626108885788504;0.38267379825234854	GO:0016021;GO:0031224;GO:0016020;GO:0110165	integral component of membrane;intrinsic component of membrane;membrane;cellular anatomical entity	Coding	-	-	-	MPYTMATSSRAAGNGLSTGSSSASSIVAGAVSGYHLLTIVGYSRTKDVPNGEWIDSCPFQVGGRTWHLRYYPNGFDASNTDHLSLYVELDDIVGEAEAVKAQANFSLLDQDGNPVLPYSWGTGTQKFSSVETNWGFNKYIRRETLEKSVHLKDDSFTFKVQVTVMTAIHARKTPSVAVPPSDMHRHFGDLLSSKAGVDVEFRVAGETFSAHRLMLAARSPVFRAEFFGPMKEGTTTEAICIDDIEAEVFKALLAFIYTDALPAMDQQEESAMAQHLLVAADRYDLERLKLICEEKLCNHIDTSSVATILALAEQHHCHGLKAACLLFLSSPVNLDGAMVSEGFQFLTKSCPGVMKDLLLSHVAPSILGKRKSKA
BaRT2v18chr5HG264840.1	BaRT2v18chr5HG264840	chr5H	528832748	528834636	-	Illumina	Illumina	528834457	528834636	528833449	528834456	528832748	528833448	528834454	528834456	528833449	528833451	BTB/POZ and MATH domain-containing protein 2;Speckle-type POZ protein	0.5774873694628903;0.41858043058522837	GO:0016021;GO:0031224;GO:0016020;GO:0110165;GO:0016021;GO:0031224;GO:0016020;GO:0110165;GO:0016021;GO:0031224;GO:0016020;GO:0110165	integral component of membrane;intrinsic component of membrane;membrane;cellular anatomical entity;integral component of membrane;intrinsic component of membrane;membrane;cellular anatomical entity;integral component of membrane;intrinsic component of membrane;membrane;cellular anatomical entity	Coding	-	-	-	MPTYSHVSGDGLTPGSASSIISGVVSGYHLLKIVGYSGTKEVPNGKRVNSCPFQVGGRTWHVRYYPNGWMPEHIDFISLFLKLDATVAKGEAVNAKFKFSLLDQHGKPVPSYTRICNTIDFSVVKCQGFARFVERVELEESGHLKDDSFTIKVDVTIMNQCHAQKKPSVLVPPSDIHRHFGDLLLSKAGVDVEFVVGGETFSAHRLVLATRSPVFKAELFGPMKEGTTTGAIHIDDIKAQVFNALLTFIYTDALPAMDKHEESAMAQHLLVAADRYALERLKLICEDKLCNCIDTSSVATILALAEQHHCHELKAACLVFLSSPNNLDAAIESEL
BaRT2v18chr5HG264840.2	BaRT2v18chr5HG264840	chr5H	528832851	528834583	-	LC Iso-Seq	Fixed window	528834457	528834583	528833449	528834456	528832851	528833448	528834454	528834456	528833449	528833451	BTB/POZ and MATH domain-containing protein 2;Speckle-type POZ protein	0.5774873694628903;0.41858043058522837	GO:0016021;GO:0031224;GO:0016020;GO:0110165	integral component of membrane;intrinsic component of membrane;membrane;cellular anatomical entity	Coding	-	-	-	MPTYSHVSGDGLTPGSASSIISGVVSGYHLLKIVGYSGTKEVPNGKRVNSCPFQVGGRTWHVRYYPNGWMPEHIDFISLFLKLDATVAKGEAVNAKFKFSLLDQHGKPVPSYTRICNTIDFSVVKCQGFARFVERVELEESGHLKDDSFTIKVDVTIMNQCHAQKKPSVLVPPSDIHRHFGDLLLSKAGVDVEFVVGGETFSAHRLVLATRSPVFKAELFGPMKEGTTTGAIHIDDIKAQVFNALLTFIYTDALPAMDKHEESAMAQHLLVAADRYALERLKLICEDKLCNCIDTSSVATILALAEQHHCHELKAACLVFLSSPNNLDAAIESEL
BaRT2v18chr5HG264840.3	BaRT2v18chr5HG264840	chr5H	528833040	528834574	-	LC Iso-Seq	Fixed window	528834457	528834574	528833449	528834456	528833040	528833448	528834454	528834456	528833449	528833451	BTB/POZ and MATH domain-containing protein 2;Speckle-type POZ protein	0.5774873694628903;0.41858043058522837	GO:0016021;GO:0031224;GO:0016020;GO:0110165	integral component of membrane;intrinsic component of membrane;membrane;cellular anatomical entity	Coding	-	-	-	MPTYSHVSGDGLTPGSASSIISGVVSGYHLLKIVGYSGTKEVPNGKRVNSCPFQVGGRTWHVRYYPNGWMPEHIDFISLFLKLDATVAKGEAVNAKFKFSLLDQHGKPVPSYTRICNTIDFSVVKCQGFARFVERVELEESGHLKDDSFTIKVDVTIMNQCHAQKKPSVLVPPSDIHRHFGDLLLSKAGVDVEFVVGGETFSAHRLVLATRSPVFKAELFGPMKEGTTTGAIHIDDIKAQVFNALLTFIYTDALPAMDKHEESAMAQHLLVAADRYALERLKLICEDKLCNCIDTSSVATILALAEQHHCHELKAACLVFLSSPNNLDAAIESEL
BaRT2v18chr5HG264850.1	BaRT2v18chr5HG264850	chr5H	528841756	528845656	-	HC Iso-Seq	Fixed window	528845570	528845656	528842651	528845569	528841756	528842650	528845567	528845569	528842651	528842653					Coding	-	-	-	MANFRMDDDDELFHRYDPEVLTANGIDYPPGDARMRIKWWAFLMQVEGNLTLTNMSVPSAKIIRYPDQMEKAWGWWRLLPIYQGLDSDRPLYREYLCEYYLRNPPESVDDSASTGHKFVVRSAWTNENGRLIPLARKCLEMEAKFISLCKRNKIKLTDTETALSHKIKQHAQDIVDGVCEYAGAYAAAAALVCICKEAELMCERAMCGRYNSGNMTCMLCNQIREHAISLMLYKGSGSIAAAAGAAMVGASKEAKLLRENLSGISFDEATSVSIREEACCILQDMHTEAFGANGKNNIAATAAADGADISTRISTVGNLTYTASNGKEDRKRELGSNGYAEWNDDKENMESCNGKNIVTSAAAGVEKSTGIRALRDLTCTASSGKEDNKRTLRSNGCTERNDAKENMENVNQKTGEEYVWKNETEEEAYKEAA
BaRT2v18chr5HG264850.2	BaRT2v18chr5HG264850	chr5H	528841794	528845656	-	HC Iso-Seq	Fixed window	528845570	528845656	528842651	528845569	528841794	528842650	528845567	528845569	528842651	528842653					Coding	-	-	-	MANFRMDDDDELFHRYDPEVLTANGIDYPPGDARMRIKWWAFLMQVEGNLTLTNMSVPSAKIIRYPDQMEKAWGWWRLLPIYQGLDSDRPLYREYLCEYYLRNPPESVDDSASTGHKFVVRSAWTNENGRLIPLARKCLEMEAKFISLCKRNKIKLTDTETALSHKIKQHAQDIVDGVCEYAGAYAAAAALVCICKEAELMCERAMCGRYNSGNMTCMLCNQIREHAISLMLYKGSGSIAAAAGAAMVGASKEAKLLRENLSGISFDEATSVSIREEACCILQDMHTEAFGANGKNNIAATAAADGADISTSNVSCCFAISRISTVGNLTYTASNGKEDRKRELGSNGYAEWNDDKENMESCNGKNIVTSAAAGVEKSTGIRALRDLTCTASSGKEDNKRTLRSNGCTERNDAKENMENVNQKTGEEYVWKNETEEEAYKEAA
BaRT2v18chr5HG264860.1	BaRT2v18chr5HG264860	chr5H	528845998	528849856	-	Illumina	Illumina	528849594	528849856	528846240	528849593	528845998	528846239	528849591	528849593	528846240	528846242					Non_Coding	Short_ORF	-	-
BaRT2v18chr5HG264870.1	BaRT2v18chr5HG264870	chr5H	528860729	528867477	-	Illumina	Illumina	528867078	528867477	528866802	528867077	528860729	528866801	528867075	528867077	528866802	528866804					Unproductive	PTC;NMD	ldORF	PTC;ds_SJ;long_3UTR
BaRT2v18chr5HG264870.2	BaRT2v18chr5HG264870	chr5H	528862798	528867482	-	Illumina	Illumina	528867078	528867482	528866403	528867077	528862798	528866402	528867075	528867077	528866403	528866405					Coding	-	-	-	MHEPQHPSAAEARCHGLPRCRTASTSRIPELLHAAATAAEASRASPLALLIGPAATGNRTSCPGPRIQNRMPQQWSQPWEYFELLNLVASDQQQNEIPLHPWSFIVWTATSPAVTGNGAGAPGSTHPAEARSQPMAAQTCILDLAHRASLFVFQFS
BaRT2v18chr5HG264870.3	BaRT2v18chr5HG264870	chr5H	528863837	528867487	-	HC Iso-Seq	Enriched TSS and TES	528867078	528867487	528866795	528867077	528863837	528866794	528867075	528867077	528866795	528866797					Unproductive	PTC;NMD	ldORF	PTC;ds_SJ;long_3UTR
BaRT2v18chr5HG264870.4	BaRT2v18chr5HG264870	chr5H	528863837	528867492	-	HC Iso-Seq	Enriched TSS and TES	528867078	528867492	528866802	528867077	528863837	528866801	528867075	528867077	528866802	528866804					Unproductive	PTC;NMD	ldORF	PTC;ds_SJ;long_3UTR
BaRT2v18chr5HG264870.5	BaRT2v18chr5HG264870	chr5H	528863837	528867495	-	HC Iso-Seq	Enriched TSS and TES	528867078	528867495	528866802	528867077	528863837	528866801	528867075	528867077	528866802	528866804					Unproductive	PTC;NMD	ldORF	PTC;ds_SJ;long_3UTR
BaRT2v18chr5HG264870.6	BaRT2v18chr5HG264870	chr5H	528863839	528867492	-	HC Iso-Seq	Enriched TSS and TES	528867078	528867492	528866802	528867077	528863839	528866801	528867075	528867077	528866802	528866804					Unproductive	PTC;NMD	ldORF	PTC;ds_SJ;long_3UTR
BaRT2v18chr5HG264870.7	BaRT2v18chr5HG264870	chr5H	528863839	528867492	-	HC Iso-Seq	Enriched TSS and TES	528867078	528867492	528866403	528867077	528863839	528866402	528867075	528867077	528866403	528866405					Coding	AS_3UTR	-	-	MHEPQHPSAAEARCHGLPRCRTASTSRIPELLHAAATAAEASRASPLALLIGPAATGNRTSCPGPRIQNRMPQQWSQPWEYFELLNLVASDQQQEQNEIPLHPWSFIVWTATSPAVTGNGAGAPGSTHPAEARSQPMAAQTCILDLAHRASLFVFQFS
BaRT2v18chr5HG264870.8	BaRT2v18chr5HG264870	chr5H	528863839	528867449	-	HC Iso-Seq	Enriched TSS and TES	528867078	528867449	528866795	528867077	528863839	528866794	528867075	528867077	528866795	528866797					Unproductive	PTC;NMD	ldORF	PTC;ds_SJ;long_3UTR
BaRT2v18chr5HG264870.9	BaRT2v18chr5HG264870	chr5H	528863839	528867492	-	HC Iso-Seq	Enriched TSS and TES	528867078	528867492	528866802	528867077	528863839	528866801	528867075	528867077	528866802	528866804					Unproductive	PTC;NMD	ldORF	PTC;ds_SJ;long_3UTR
BaRT2v18chr5HG264870.10	BaRT2v18chr5HG264870	chr5H	528863839	528867492	-	HC Iso-Seq	Enriched TSS and TES	528867078	528867492	528866802	528867077	528863839	528866801	528867075	528867077	528866802	528866804					Unproductive	PTC;NMD	ldORF	PTC;ds_SJ;long_3UTR
BaRT2v18chr5HG264870.11	BaRT2v18chr5HG264870	chr5H	528863839	528867492	-	HC Iso-Seq	Enriched TSS and TES	528867078	528867492	528866802	528867077	528863839	528866801	528867075	528867077	528866802	528866804					Unproductive	PTC;NMD	ldORF	PTC;ds_SJ;long_3UTR
BaRT2v18chr5HG264870.12	BaRT2v18chr5HG264870	chr5H	528863840	528867487	-	HC Iso-Seq	Enriched TSS and TES	528867078	528867487	528866802	528867077	528863840	528866801	528867075	528867077	528866802	528866804					Unproductive	PTC;NMD	ldORF	PTC;ds_SJ;long_3UTR
BaRT2v18chr5HG264870.13	BaRT2v18chr5HG264870	chr5H	528863841	528867488	-	Illumina	Illumina	528867078	528867488	528866403	528867077	528863841	528866402	528867075	528867077	528866403	528866405					Coding	AS_3UTR	-	-	MHEPQHPSAAEARCHGLPRCRTASTSRIPELLHAAATAAEASRASPLALLIGPAATGNRTSCPGPRIQNRMPQQWSQPWEYFELLNLVASDQQQEQNEIPLHPWSFIVWTATSPAVTGNGAGAPGSTHPAEARSQPMAAQTCILDLAHRASLFVFQFS
BaRT2v18chr5HG264870.14	BaRT2v18chr5HG264870	chr5H	528863904	528867476	-	Illumina	Illumina	528867078	528867476	528866488	528867077	528863904	528866487	528867075	528867077	528866488	528866490					Coding	-	-	-	MHEPQHPSAAEARCHGLPRCRTASTSRIPELLHAAATAAEASRASPLALLIGPAATGNRTSCPGPQPYATTMEPAMGVLRVAKPCRLRPTAGTERNPAAPMELHRLDRHEPRCHREWSRCSRIYPSR
BaRT2v18chr5HG264880.1	BaRT2v18chr5HG264880	chr5H	528875086	528877004	-	HC Iso-Seq	Enriched TSS and TES	528876892	528877004	528876407	528876891	528875086	528876406	528876889	528876891	528876407	528876409					Unproductive	PTC;NMD	ldORF	PTC;ds_SJ;long_3UTR
BaRT2v18chr5HG264880.2	BaRT2v18chr5HG264880	chr5H	528875093	528877004	-	HC Iso-Seq	Enriched TSS and TES	528876892	528877004	528875333	528876891	528875093	528875332	528876889	528876891	528875333	528875335	3-hydroxybenzoate 6-hydroxylase (Fragment);FAD-dependent urate hydroxylase;Putative FAD-binding domain, FAD/NAD(P)-binding domain-containing protein;Zeaxanthin epoxidase;Monooxygenase 3	0.5333224648417697;0.4718550667829065;0.41014391084881274;0.4000874811932708;0.39915462622868747	GO:0071949;GO:0016021;GO:0050660;GO:0031224;GO:0043168;GO:0016020;GO:0000166;GO:0110165;GO:1901265;GO:0036094;GO:0043167;GO:1901363;GO:0097159;GO:0005488	FAD binding;integral component of membrane;flavin adenine dinucleotide binding;intrinsic component of membrane;anion binding;membrane;nucleotide binding;cellular anatomical entity;nucleoside phosphate binding;small molecule binding;ion binding;heterocyclic compound binding;organic cyclic compound binding;binding	Coding	-	-	-	MSSSAVEAEVVIVGAGIAGLATALALRRAGVGGGVLVLERHAELRATGAALTIFPSGWFALRALGVAHKLMSRYDAYETFQVTNLENGATQVFRFAGRKNSGEIKARPADRKALLEALAEELPPGTIRFSSKLVSINSETAGEGSPDTSVLRLDDGTVIRAKVLIGCDGVYSVVARWLGLSEPVTCGRSAVRGLAVYPGGHGMKKELRQFLTAGLRASMVPISETEVYWFLVNNTVAAAEKEAGADPAKILREVTDNLGARMPAEYLDVVRHSDHKSVSWAPLLYRSPWAILTGPVARGAVTVAGDAFHPMTPDLAQGGCSALEDAVVLARALSRAATPAEGVAAYVSERRGRAAWLVAGAYLSGWVQQGGIDAHGLRGHIVKLFRDLIFYRFIFPKLADTLWYDCGDLLPTPSRSKDKGKKHSE
BaRT2v18chr5HG264880.3	BaRT2v18chr5HG264880	chr5H	528875093	528877004	-	HC Iso-Seq	Enriched TSS and TES	528876892	528877004	528876440	528876891	528875093	528876439	528876889	528876891	528876440	528876442					Unproductive	PTC;NMD	ldORF	PTC;ds_SJ;long_3UTR
BaRT2v18chr5HG264890.1	BaRT2v18chr5HG264890	chr5H	528875107	528877015	+	Illumina	Illumina	528875107	528876679	528876680	528876922	528876923	528877015	528876680	528876682	528876920	528876922					Non_Coding	Short_ORF	-	-
BaRT2v18chr5HG264900.1	BaRT2v18chr5HG264900	chr5H	528904177	528905758	-	HC Iso-Seq	Fixed window	528905714	528905758	528904550	528905713	528904177	528904549	528905711	528905713	528904550	528904552	BTB/POZ and MATH domain-containing protein 1;Speckle-type POZ protein;BTB/POZ domain containing protein, expressed	0.4963640137904031;0.42277291769318653;0.405910261637985	GO:0010027;GO:0009507;GO:0009668;GO:0009536;GO:0009658;GO:0043231;GO:0009657;GO:0043227;GO:0061024;GO:0043229;GO:0006996;GO:0043226;GO:0016043;GO:0005737;GO:0071840;GO:0005622;GO:0009987;GO:0016021;GO:0031224;GO:0016020;GO:0110165;GO:0010027;GO:0009507;GO:0009668;GO:0009536;GO:0009658;GO:0043231;GO:0009657;GO:0043227;GO:0061024;GO:0043229;GO:0006996;GO:0043226;GO:0016043;GO:0005737;GO:0071840;GO:0005622;GO:0009987;GO:0110165	thylakoid membrane organization;chloroplast;plastid membrane organization;plastid;chloroplast organization;intracellular membrane-bounded organelle;plastid organization;membrane-bounded organelle;membrane organization;intracellular organelle;organelle organization;organelle;cellular component organization;cytoplasm;cellular component organization or biogenesis;intracellular anatomical structure;cellular process;integral component of membrane;intrinsic component of membrane;membrane;cellular anatomical entity;thylakoid membrane organization;chloroplast;plastid membrane organization;plastid;chloroplast organization;intracellular membrane-bounded organelle;plastid organization;membrane-bounded organelle;membrane organization;intracellular organelle;organelle organization;organelle;cellular component organization;cytoplasm;cellular component organization or biogenesis;intracellular anatomical structure;cellular process;cellular anatomical entity	Coding	-	-	-	MPPPPPPLPTSDRAQPTKSHSMAISSHVAGDGLPPGSASSIISRSVSGYHLLTIDGYSGTKDVPNGEWIDSCPFRVGGHTWHLRYYPNGETSEYADSIALYLALDDTVAKGEAVKAKVKFSLIDKDGKPLPVHTMTTNINDFSVDNTWGFPNFMKREKLEKSEHLKDDSFTVKVDVTIMSVFHAQETPSILVPPSDMHRHFGDLLSSKAGVDVEFLVGGETFSAHRSVLAARSPVFRAEFFGPMKEGTTTEAIRIDDMEAQVFNALVTYIYTDTLTDMKQQEESDMAQHLLVAADRYDLERLKLICADKLCKHINTSSVTTILALADQHHCHELKSACLVFLSSPTNLDAAMESEGFEFLTKNCPGVMKDILVSQVVPRKRKSKART
BaRT2v18chr5HG264900.2	BaRT2v18chr5HG264900	chr5H	528904223	528905758	-	HC Iso-Seq	Fixed window	528905714	528905758	528904807	528905713	528904223	528904806	528905711	528905713	528904807	528904809	Speckle-type POZ protein B;BTB/POZ and MATH domain-containing protein 1;BTB/POZ domain containing protein, expressed	0.4066880438617864;0.40427121302023966;0.36541209941755554	GO:0010027;GO:0009507;GO:0009668;GO:0009536;GO:0009658;GO:0043231;GO:0009657;GO:0043227;GO:0061024;GO:0043229;GO:0006996;GO:0043226;GO:0016043;GO:0005737;GO:0071840;GO:0005622;GO:0009987;GO:0110165	thylakoid membrane organization;chloroplast;plastid membrane organization;plastid;chloroplast organization;intracellular membrane-bounded organelle;plastid organization;membrane-bounded organelle;membrane organization;intracellular organelle;organelle organization;organelle;cellular component organization;cytoplasm;cellular component organization or biogenesis;intracellular anatomical structure;cellular process;cellular anatomical entity	Coding	-	-	-	MPPPPPPLPTSDRAQPTKSHSMAISSHVAGDGLPPGSASSIISRSVSGYHLLTIDGYSGTKDVPNGEWIDSCPFRVGGHTWHLRYYPNGETSEYADSIALYLALDDTVAKGEAVKAKVKFSLIDKDGKPLPVHTMTTNINDFSVDNTWGFPNFMKREKLEKSEHLKDDSFTVKVDVTIMSVFHAQETPSILVPPSDMHRHFGDLLSSKAGVDVEFLVGGETFSAHRSVLAARSPVFRAEFFGPMKEGTTTEAIRIDDMEAQVFNALQIDMIWRG
BaRT2v18chr5HG264910.1	BaRT2v18chr5HG264910	chr5H	529011781	529018492	-	Illumina	Illumina	529018132	529018492	529012284	529018131	529011781	529012283	529018129	529018131	529012284	529012286	Magnesium transporter	0.515607	GO:0030001;GO:0046873;GO:0016021;GO:0022890;GO:0006812;GO:0031224;GO:0008324;GO:0006811;GO:0016020;GO:0015318;GO:0055085;GO:0110165;GO:0015075;GO:0006810;GO:0022857;GO:0051234;GO:0005215;GO:0051179;GO:0015095;GO:1903830;GO:0015693;GO:0098662;GO:0098660;GO:0098655;GO:0034220;GO:0009987;GO:0030001;GO:0046873;GO:0016021;GO:0022890;GO:0006812;GO:0031224;GO:0008324;GO:0006811;GO:0016020;GO:0015318;GO:0055085;GO:0110165;GO:0015075;GO:1903830;GO:0022857;GO:0015693;GO:0005215;GO:0006810;GO:0015095;GO:0051234;GO:0051179;GO:0098662;GO:0098660;GO:0098655;GO:0034220;GO:0009987;GO:0030001;GO:0046873;GO:0016021;GO:0022890;GO:0006812;GO:0031224;GO:0008324;GO:0006811;GO:0016020;GO:0015318;GO:0055085;GO:0110165;GO:0015075;GO:1903830;GO:0022857;GO:0015693;GO:0005215;GO:0006810;GO:0015095;GO:0051234;GO:0051179;GO:0098662;GO:0098660;GO:0098655;GO:0034220;GO:0009987;GO:0030001;GO:0046873;GO:0016021;GO:0022890;GO:0006812;GO:0031224;GO:0008324;GO:0006811;GO:0016020;GO:0015318;GO:0055085;GO:0110165;GO:0015075;GO:1903830;GO:0022857;GO:0015693;GO:0005215;GO:0006810;GO:0015095;GO:0051234;GO:0051179;GO:0098662;GO:0098660;GO:0098655;GO:0034220;GO:0009987;GO:0030001;GO:0046873;GO:0016021;GO:0022890;GO:0006812;GO:0031224;GO:0008324;GO:0006811;GO:0016020;GO:0015318;GO:0055085;GO:0110165;GO:0015075;GO:0006810;GO:0022857;GO:0051234;GO:0005215;GO:1903830;GO:0015095;GO:0015693;GO:0051179;GO:0098662;GO:0098660;GO:0098655;GO:0034220;GO:0009987;GO:0030001;GO:0046873;GO:0016021;GO:0022890;GO:0006812;GO:0031224;GO:0008324;GO:0006811;GO:0016020;GO:0015318;GO:0055085;GO:0110165;GO:0015075;GO:1903830;GO:0022857;GO:0015693;GO:0005215;GO:0006810;GO:0015095;GO:0051234;GO:0051179;GO:0098662;GO:0098660;GO:0098655;GO:0034220;GO:0009987;GO:0030001;GO:0046873;GO:0016021;GO:0022890;GO:0006812;GO:0031224;GO:0008324;GO:0006811;GO:0016020;GO:0015318;GO:0055085;GO:0110165;GO:0015075;GO:0006810;GO:0022857;GO:0051234;GO:0005215;GO:1903830;GO:0015095;GO:0015693;GO:0051179;GO:0098662;GO:0098660;GO:0098655;GO:0034220;GO:0009987	metal ion transport;metal ion transmembrane transporter activity;integral component of membrane;inorganic cation transmembrane transporter activity;cation transport;intrinsic component of membrane;cation transmembrane transporter activity;ion transport;membrane;inorganic molecular entity transmembrane transporter activity;transmembrane transport;cellular anatomical entity;ion transmembrane transporter activity;transport;transmembrane transporter activity;establishment of localization;transporter activity;localization;magnesium ion transmembrane transporter activity;magnesium ion transmembrane transport;magnesium ion transport;inorganic cation transmembrane transport;inorganic ion transmembrane transport;cation transmembrane transport;ion transmembrane transport;cellular process;metal ion transport;metal ion transmembrane transporter activity;integral component of membrane;inorganic cation transmembrane transporter activity;cation transport;intrinsic component of membrane;cation transmembrane transporter activity;ion transport;membrane;inorganic molecular entity transmembrane transporter activity;transmembrane transport;cellular anatomical entity;ion transmembrane transporter activity;magnesium ion transmembrane transport;transmembrane transporter activity;magnesium ion transport;transporter activity;transport;magnesium ion transmembrane transporter activity;establishment of localization;localization;inorganic cation transmembrane transport;inorganic ion transmembrane transport;cation transmembrane transport;ion transmembrane transport;cellular process;metal ion transport;metal ion transmembrane transporter activity;integral component of membrane;inorganic cation transmembrane transporter activity;cation transport;intrinsic component of membrane;cation transmembrane transporter activity;ion transport;membrane;inorganic molecular entity transmembrane transporter activity;transmembrane transport;cellular anatomical entity;ion transmembrane transporter activity;magnesium ion transmembrane transport;transmembrane transporter activity;magnesium ion transport;transporter activity;transport;magnesium ion transmembrane transporter activity;establishment of localization;localization;inorganic cation transmembrane transport;inorganic ion transmembrane transport;cation transmembrane transport;ion transmembrane transport;cellular process;metal ion transport;metal ion transmembrane transporter activity;integral component of membrane;inorganic cation transmembrane transporter activity;cation transport;intrinsic component of membrane;cation transmembrane transporter activity;ion transport;membrane;inorganic molecular entity transmembrane transporter activity;transmembrane transport;cellular anatomical entity;ion transmembrane transporter activity;magnesium ion transmembrane transport;transmembrane transporter activity;magnesium ion transport;transporter activity;transport;magnesium ion transmembrane transporter activity;establishment of localization;localization;inorganic cation transmembrane transport;inorganic ion transmembrane transport;cation transmembrane transport;ion transmembrane transport;cellular process;metal ion transport;metal ion transmembrane transporter activity;integral component of membrane;inorganic cation transmembrane transporter activity;cation transport;intrinsic component of membrane;cation transmembrane transporter activity;ion transport;membrane;inorganic molecular entity transmembrane transporter activity;transmembrane transport;cellular anatomical entity;ion transmembrane transporter activity;transport;transmembrane transporter activity;establishment of localization;transporter activity;magnesium ion transmembrane transport;magnesium ion transmembrane transporter activity;magnesium ion transport;localization;inorganic cation transmembrane transport;inorganic ion transmembrane transport;cation transmembrane transport;ion transmembrane transport;cellular process;metal ion transport;metal ion transmembrane transporter activity;integral component of membrane;inorganic cation transmembrane transporter activity;cation transport;intrinsic component of membrane;cation transmembrane transporter activity;ion transport;membrane;inorganic molecular entity transmembrane transporter activity;transmembrane transport;cellular anatomical entity;ion transmembrane transporter activity;magnesium ion transmembrane transport;transmembrane transporter activity;magnesium ion transport;transporter activity;transport;magnesium ion transmembrane transporter activity;establishment of localization;localization;inorganic cation transmembrane transport;inorganic ion transmembrane transport;cation transmembrane transport;ion transmembrane transport;cellular process;metal ion transport;metal ion transmembrane transporter activity;integral component of membrane;inorganic cation transmembrane transporter activity;cation transport;intrinsic component of membrane;cation transmembrane transporter activity;ion transport;membrane;inorganic molecular entity transmembrane transporter activity;transmembrane transport;cellular anatomical entity;ion transmembrane transporter activity;transport;transmembrane transporter activity;establishment of localization;transporter activity;magnesium ion transmembrane transport;magnesium ion transmembrane transporter activity;magnesium ion transport;localization;inorganic cation transmembrane transport;inorganic ion transmembrane transport;cation transmembrane transport;ion transmembrane transport;cellular process	Coding	-	-	-	MAAAVAAGGEAAAAAAKKRAASRSWILFDAAGEERELDADKYAIMHRVDINARDLRILDPLLSYPSTILGRERAIVLNLEHIKAIVTSEEVLLRDPSDEDVIPVVEELRRRLAPSIAAQHNGKDNLSGQQDVEAAEEDESPFEFRALEVTLEAICSFLDARTTELETDAYPALDELTSKISSRNLDRVRKLKSGMTRLTARVQKVRDELEQLLDDDDDMADLYLSRKLAGASSPVSGSGGPNWFPASPTIGSKISRASRASAATIHGNENDVEELEMLLEAYFMQIDGTLNKLTTLREYIDDTEDYINIQLELFLSSGTVCLSLYSLVAGVFGMNIPYTWNDGHGYVFKWVVIVSGLFCAFMFVTIVAYARHKGLVGS
BaRT2v18chr5HG264910.2	BaRT2v18chr5HG264910	chr5H	529012119	529018455	-	HC Iso-Seq	Enriched TSS and TES	529018132	529018455	529012284	529018131	529012119	529012283	529018129	529018131	529012284	529012286	Magnesium transporter	0.515188	GO:0030001;GO:0046873;GO:0016021;GO:0022890;GO:0006812;GO:0031224;GO:0008324;GO:0006811;GO:0016020;GO:0015318;GO:0055085;GO:0110165;GO:0015075;GO:1903830;GO:0022857;GO:0015693;GO:0005215;GO:0006810;GO:0015095;GO:0051234;GO:0051179;GO:0098662;GO:0098660;GO:0098655;GO:0034220;GO:0009987	metal ion transport;metal ion transmembrane transporter activity;integral component of membrane;inorganic cation transmembrane transporter activity;cation transport;intrinsic component of membrane;cation transmembrane transporter activity;ion transport;membrane;inorganic molecular entity transmembrane transporter activity;transmembrane transport;cellular anatomical entity;ion transmembrane transporter activity;magnesium ion transmembrane transport;transmembrane transporter activity;magnesium ion transport;transporter activity;transport;magnesium ion transmembrane transporter activity;establishment of localization;localization;inorganic cation transmembrane transport;inorganic ion transmembrane transport;cation transmembrane transport;ion transmembrane transport;cellular process	Coding	-	-	-	MAAAVAAGGEAAAAAAKKRAASRSWILFDAAGEERELDADKYAIMHRVDINARDLRILDPLLSYPSTILGRERAIVLNLEHIKAIVTSEEVLLRDPSDEDVIPVVEELRRRLAPSIAAQHNGKDNLSGQQDVEAAEEDESPFEFRALEVTLEAICSFLDARTTELETDAYPALDELTSKISSRNLDRVRKLKSGMTRLTARVQKVRDELEQLLDDDDDMADLYLSRKLAGASSPVSGSGGPNWFPASPTIGSKISRASRASAATIHGNENDVEELEMLLEAYFMQIDGTLNKLTTLREYIDDTEDYINIQLDNHRNQLIQLELFLSSGTVCLSLYSLVAGVFGMNIPYTWNDGHGYVFKWVVIVSGLFCAFMFVTIVAYARHKGLVGS
BaRT2v18chr5HG264910.3	BaRT2v18chr5HG264910	chr5H	529012119	529018276	-	HC Iso-Seq	Enriched TSS and TES	529018132	529018276	529017664	529018131	529012119	529017663	529018129	529018131	529017664	529017666					Unproductive	PTC;NMD	ldORF	PTC;ds_SJ;long_3UTR
BaRT2v18chr5HG264910.4	BaRT2v18chr5HG264910	chr5H	529012121	529018278	-	HC Iso-Seq	Enriched TSS and TES	529018132	529018278	529012921	529018131	529012121	529012920	529018129	529018131	529012921	529012923	Magnesium transporter	0.514507	GO:0030001;GO:0046873;GO:0016021;GO:0022890;GO:0006812;GO:0031224;GO:0008324;GO:0006811;GO:0016020;GO:0015318;GO:0055085;GO:0110165;GO:0015075;GO:1903830;GO:0022857;GO:0015693;GO:0005215;GO:0006810;GO:0015095;GO:0051234;GO:0051179;GO:0098662;GO:0098660;GO:0098655;GO:0034220;GO:0009987	metal ion transport;metal ion transmembrane transporter activity;integral component of membrane;inorganic cation transmembrane transporter activity;cation transport;intrinsic component of membrane;cation transmembrane transporter activity;ion transport;membrane;inorganic molecular entity transmembrane transporter activity;transmembrane transport;cellular anatomical entity;ion transmembrane transporter activity;magnesium ion transmembrane transport;transmembrane transporter activity;magnesium ion transport;transporter activity;transport;magnesium ion transmembrane transporter activity;establishment of localization;localization;inorganic cation transmembrane transport;inorganic ion transmembrane transport;cation transmembrane transport;ion transmembrane transport;cellular process	Coding	-	-	-	MAAAVAAGGEAAAAAAKKRAASRSWILFDAAGEERELDADKYAIMHRVDINARDLRILDPLLSYPSTILGRERAIVLNLEHIKAIVTSEEVLLRDPSDEDVIPVVEELRRRLAPSIAAQHNGKDNLSGQQDVEAAEEDESPFEFRALEVTLEAICSFLDARTTELETDAYPALDELTSKISSRNLDRVRKLKSGMTRLTARVQKVRDELEQLLDDDDDMADLYLSRKLAGASSPVSGSGGPNWFPASPTIGSKISRASRASAATIHGNENDVEELEMLLEAYFMQIDGTLNKLTTLREYIDDTEDYINIQVMFLVKYVFLMWTFSPLEQCLFFLFFAA
BaRT2v18chr5HG264910.5	BaRT2v18chr5HG264910	chr5H	529012123	529018278	-	HC Iso-Seq	Enriched TSS and TES	529018132	529018278	529012284	529018131	529012123	529012283	529018129	529018131	529012284	529012286	Magnesium transporter	0.515188	GO:0030001;GO:0046873;GO:0016021;GO:0022890;GO:0006812;GO:0031224;GO:0008324;GO:0006811;GO:0016020;GO:0015318;GO:0055085;GO:0110165;GO:0015075;GO:1903830;GO:0022857;GO:0015693;GO:0005215;GO:0006810;GO:0015095;GO:0051234;GO:0051179;GO:0098662;GO:0098660;GO:0098655;GO:0034220;GO:0009987	metal ion transport;metal ion transmembrane transporter activity;integral component of membrane;inorganic cation transmembrane transporter activity;cation transport;intrinsic component of membrane;cation transmembrane transporter activity;ion transport;membrane;inorganic molecular entity transmembrane transporter activity;transmembrane transport;cellular anatomical entity;ion transmembrane transporter activity;magnesium ion transmembrane transport;transmembrane transporter activity;magnesium ion transport;transporter activity;transport;magnesium ion transmembrane transporter activity;establishment of localization;localization;inorganic cation transmembrane transport;inorganic ion transmembrane transport;cation transmembrane transport;ion transmembrane transport;cellular process	Coding	-	-	-	MAAAVAAGGEAAAAAAKKRAASRSWILFDAAGEERELDADKYAIMHRVDINARDLRILDPLLSYPSTILGRERAIVLNLEHIKAIVTSEEVLLRDPSDEDVIPVVEELRRRLAPSIAAQHNGKDNLSGQQDVEAAEEDESPFEFRALEVTLEAICSFLDARTTELETDAYPALDELTSKISSRNLDRVRKLKSGMTRLTARVQKVRDELEQLLDDDDDMADLYLSRKLAGASSPVSGSGGPNWFPASPTIGSKISRASRASAATIHGNENDVEELEMLLEAYFMQIDGTLNKLTTLREYIDDTEDYINIQLDNHRNQLIQLELFLSSGTVCLSLYSLVAGVFGMNIPYTWNDGHGYVFKWVVIVSGLFCAFMFVTIVAYARHKGLVGS
BaRT2v18chr5HG264910.6	BaRT2v18chr5HG264910	chr5H	529012124	529018230	-	HC Iso-Seq	Enriched TSS and TES	529018132	529018230	529012284	529018131	529012124	529012283	529018129	529018131	529012284	529012286	Magnesium transporter	0.515181	GO:0030001;GO:0046873;GO:0016021;GO:0022890;GO:0006812;GO:0031224;GO:0008324;GO:0006811;GO:0016020;GO:0015318;GO:0055085;GO:0110165;GO:0015075;GO:0006810;GO:0022857;GO:0051234;GO:0005215;GO:1903830;GO:0015095;GO:0015693;GO:0051179;GO:0098662;GO:0098660;GO:0098655;GO:0034220;GO:0009987	metal ion transport;metal ion transmembrane transporter activity;integral component of membrane;inorganic cation transmembrane transporter activity;cation transport;intrinsic component of membrane;cation transmembrane transporter activity;ion transport;membrane;inorganic molecular entity transmembrane transporter activity;transmembrane transport;cellular anatomical entity;ion transmembrane transporter activity;transport;transmembrane transporter activity;establishment of localization;transporter activity;magnesium ion transmembrane transport;magnesium ion transmembrane transporter activity;magnesium ion transport;localization;inorganic cation transmembrane transport;inorganic ion transmembrane transport;cation transmembrane transport;ion transmembrane transport;cellular process	Coding	-	-	-	MAAAVAAGGEAAAAAAKKRAASRSWILFDAAGEERELDADKYAIMHRVDINARDLRILDPLLSYPSTILGRERAIVLNLEVLLRDPSDEDVIPVVEELRRRLAPSIAAQHNGKDNLSGQQDVEAAEEDESPFEFRALEVTLEAICSFLDARTTELETDAYPALDELTSKISSRNLDRVRKLKSGMTRLTARVQKVRDELEQLLDDDDDMADLYLSRKLAGASSPVSGSGGPNWFPASPTIGSKISRASRASAATIHGNENDVEELEMLLEAYFMQIDGTLNKLTTLREYIDDTEDYINIQLDNHRNQLIQLELFLSSGTVCLSLYSLVAGVFGMNIPYTWNDGHGYVFKWVVIVSGLFCAFMFVTIVAYARHKGLVGS
BaRT2v18chr5HG264910.7	BaRT2v18chr5HG264910	chr5H	529012124	529018230	-	HC Iso-Seq	Enriched TSS and TES	529018132	529018230	529013260	529018131	529012124	529013259	529018129	529018131	529013260	529013262	Magnesium transporter	0.513452	GO:0030001;GO:0046873;GO:0016021;GO:0022890;GO:0006812;GO:0031224;GO:0008324;GO:0006811;GO:0016020;GO:0015318;GO:0055085;GO:0110165;GO:0015075;GO:1903830;GO:0022857;GO:0015693;GO:0005215;GO:0006810;GO:0015095;GO:0051234;GO:0051179;GO:0098662;GO:0098660;GO:0098655;GO:0034220;GO:0009987	metal ion transport;metal ion transmembrane transporter activity;integral component of membrane;inorganic cation transmembrane transporter activity;cation transport;intrinsic component of membrane;cation transmembrane transporter activity;ion transport;membrane;inorganic molecular entity transmembrane transporter activity;transmembrane transport;cellular anatomical entity;ion transmembrane transporter activity;magnesium ion transmembrane transport;transmembrane transporter activity;magnesium ion transport;transporter activity;transport;magnesium ion transmembrane transporter activity;establishment of localization;localization;inorganic cation transmembrane transport;inorganic ion transmembrane transport;cation transmembrane transport;ion transmembrane transport;cellular process	Coding	-	-	-	MAAAVAAGGEAAAAAAKKRAASRSWILFDAAGEERELDADKYAIMHRVDINARDLRILDPLLSYPSTILGRERAIVLNLEHIKAIVTSEEVLLRDPSDEDVIPVVEELRRRLAPSIAAQHNGKDNLSGQQDVEAAEEDESPFEFRALEVTLEAICSFLDARTTELETDAYPALDELTSKISSRNLDRVRKLKSGMTRLTARVQKVRDELEQLLDDDDDMADLYLSRKLAGASSPVSGSGGPNWFPASPTIGSKISRASRASAATIHGNENDVEELEMLLEVVICSSTLYLLVALSLAEY
BaRT2v18chr5HG264910.8	BaRT2v18chr5HG264910	chr5H	529012124	529018278	-	HC Iso-Seq	Enriched TSS and TES	529018132	529018278	529012393	529018131	529012124	529012392	529018129	529018131	529012393	529012395	Magnesium transporter	0.515625	GO:0030001;GO:0046873;GO:0016021;GO:0022890;GO:0006812;GO:0031224;GO:0008324;GO:0006811;GO:0016020;GO:0015318;GO:0055085;GO:0110165;GO:0015075;GO:0006810;GO:0022857;GO:0051234;GO:0005215;GO:1903830;GO:0015095;GO:0015693;GO:0051179;GO:0098662;GO:0098660;GO:0098655;GO:0034220;GO:0009987	metal ion transport;metal ion transmembrane transporter activity;integral component of membrane;inorganic cation transmembrane transporter activity;cation transport;intrinsic component of membrane;cation transmembrane transporter activity;ion transport;membrane;inorganic molecular entity transmembrane transporter activity;transmembrane transport;cellular anatomical entity;ion transmembrane transporter activity;transport;transmembrane transporter activity;establishment of localization;transporter activity;magnesium ion transmembrane transport;magnesium ion transmembrane transporter activity;magnesium ion transport;localization;inorganic cation transmembrane transport;inorganic ion transmembrane transport;cation transmembrane transport;ion transmembrane transport;cellular process	Coding	-	-	-	MAAAVAAGGEAAAAAAKKRAASRSWILFDAAGEERELDADKYAIMHRVDINARDLRILDPLLSYPSTILGRERAIVLNLEHIKAIVTSEEVLLRDPSDEDVIPVVEELRRRLAPSIAAQHNGKDNLSGQQDVEAAEEDESPFEFRALEVTLEAICSFLDARTTELETDAYPALDELTSKISSRNLDRVRKLKSGMTRLTARVQKVRDELEQLLDDDDDMADLYLSRKLAGASSPVSGSGGPNWFPASPTIGSKISRASRASAATIHGNENDVEELEMLLEAYFMQIDGTLNKLTTLREYIDDTEDYINIQLDNHRNQLIQLELFLSSGTVCLSLYSLVAGVFGMNIPYTWNDGHGYVFKWVNGITSLITCLVTDDCGLYFSNRLPHP
BaRT2v18chr5HG264910.9	BaRT2v18chr5HG264910	chr5H	529012142	529018460	-	HC Iso-Seq	Enriched TSS and TES	529018132	529018460	529015312	529018131	529012142	529015311	529018129	529018131	529015312	529015314					Unproductive	PTC;NMD	-	PTC;ds_SJ;long_3UTR
BaRT2v18chr5HG264920.1	BaRT2v18chr5HG264920	chr5H	529047268	529053166	-	HC Iso-Seq	Enriched TSS and TES	529053079	529053166	529050292	529053078	529047268	529050291	529053076	529053078	529050292	529050294					Unproductive	PTC;NMD	ldORF	PTC;ds_SJ;long_3UTR
BaRT2v18chr5HG264920.2	BaRT2v18chr5HG264920	chr5H	529047268	529053154	-	HC Iso-Seq	Enriched TSS and TES	529053079	529053154	529047565	529053078	529047268	529047564	529053076	529053078	529047565	529047567			GO:0031386;GO:0019941;GO:0005634;GO:0031625;GO:0043632;GO:0043231;GO:0044389;GO:0016567;GO:0043227;GO:0019899;GO:0051603;GO:0043229;GO:0044257;GO:0005515;GO:0043226;GO:0032446;GO:0005737;GO:0005488;GO:0070647;GO:0005622;GO:0030163;GO:0110165;GO:0044265;GO:0009057;GO:1901565;GO:0044248;GO:1901575;GO:0009056;GO:0006508;GO:0006464;GO:0036211;GO:0043412;GO:0044267;GO:0019538;GO:0044260;GO:1901564;GO:0043170;GO:0006807;GO:0044238;GO:0044237;GO:0071704;GO:0008152;GO:0009987;GO:0031386;GO:0019941;GO:0005634;GO:0031625;GO:0043632;GO:0043231;GO:0044389;GO:0016567;GO:0043227;GO:0019899;GO:0051603;GO:0043229;GO:0044257;GO:0005515;GO:0043226;GO:0032446;GO:0005737;GO:0005488;GO:0070647;GO:0005622;GO:0030163;GO:0110165;GO:0044265;GO:0009057;GO:1901565;GO:0044248;GO:1901575;GO:0009056;GO:0006508;GO:0006464;GO:0036211;GO:0043412;GO:0044267;GO:0019538;GO:0044260;GO:1901564;GO:0043170;GO:0006807;GO:0044238;GO:0044237;GO:0071704;GO:0008152;GO:0009987	protein tag;modification-dependent protein catabolic process;nucleus;ubiquitin protein ligase binding;modification-dependent macromolecule catabolic process;intracellular membrane-bounded organelle;ubiquitin-like protein ligase binding;protein ubiquitination;membrane-bounded organelle;enzyme binding;proteolysis involved in cellular protein catabolic process;intracellular organelle;cellular protein catabolic process;protein binding;organelle;protein modification by small protein conjugation;cytoplasm;binding;protein modification by small protein conjugation or removal;intracellular anatomical structure;protein catabolic process;cellular anatomical entity;cellular macromolecule catabolic process;macromolecule catabolic process;organonitrogen compound catabolic process;cellular catabolic process;organic substance catabolic process;catabolic process;proteolysis;cellular protein modification process;protein modification process;macromolecule modification;cellular protein metabolic process;protein metabolic process;cellular macromolecule metabolic process;organonitrogen compound metabolic process;macromolecule metabolic process;nitrogen compound metabolic process;primary metabolic process;cellular metabolic process;organic substance metabolic process;metabolic process;cellular process;protein tag;modification-dependent protein catabolic process;nucleus;ubiquitin protein ligase binding;modification-dependent macromolecule catabolic process;intracellular membrane-bounded organelle;ubiquitin-like protein ligase binding;protein ubiquitination;membrane-bounded organelle;enzyme binding;proteolysis involved in cellular protein catabolic process;intracellular organelle;cellular protein catabolic process;protein binding;organelle;protein modification by small protein conjugation;cytoplasm;binding;protein modification by small protein conjugation or removal;intracellular anatomical structure;protein catabolic process;cellular anatomical entity;cellular macromolecule catabolic process;macromolecule catabolic process;organonitrogen compound catabolic process;cellular catabolic process;organic substance catabolic process;catabolic process;proteolysis;cellular protein modification process;protein modification process;macromolecule modification;cellular protein metabolic process;protein metabolic process;cellular macromolecule metabolic process;organonitrogen compound metabolic process;macromolecule metabolic process;nitrogen compound metabolic process;primary metabolic process;cellular metabolic process;organic substance metabolic process;metabolic process;cellular process	Coding	-	-	-	MSGARAGAGAGPSSPALRLRGEDGRAEWLRFYDRVEAQVEALATDRAHLGATRGEGEEAILPADRLAELQEGDLEDAKVCRGLLTLRNTESDSEVIEKLRAENIGLLAVKDFVWSQFQIKEQEYAMLLKNKEVAAAQATEATQKLVKENRKMEAEVVDYGNKLLIIEDKLKEMGCLAKEKDDEIQELKNHQPEITSLKRKCASSLSNETSKKRMMDIIGMHITCIGRCKSGRLCFGHRMMQIFVKVTNSRTCTLKVKSSNMIEDVEAIMRDHHLDVQGLIFAGKKLVYGRTLADYNIKNLSTLQLVLHLRISVKMLNGKIIDLAVKSSDTIKYVKEMIQSQEDIRWGEQGLIFADKRLKDGCTLADYDIETSCTFELVPLLRLRVKKLNKEIIDLAVLSSNKIEDVKEMIYHQEGASSCMQSLFFASKHLEDDRTLADYNIHKDCTFHLVLSFSWDRVRVIRIKMSTGKTWFGVVRIGTTIKAVKAFIHKDEGIPPSQQRLFFAGKPMHNDRTLESYISGDWKVIVIHLLHLRVLQPRRIMDRARRLLNKPEPVQGCL
BaRT2v18chr5HG264920.3	BaRT2v18chr5HG264920	chr5H	529047268	529053173	-	HC Iso-Seq	Enriched TSS and TES	529053079	529053173	529051552	529053078	529047268	529051551	529053076	529053078	529051552	529051554					Unproductive	PTC;NMD	ldORF	PTC;ds_SJ;long_3UTR
BaRT2v18chr5HG264920.4	BaRT2v18chr5HG264920	chr5H	529047294	529053173	-	HC Iso-Seq	Enriched TSS and TES	529053079	529053173	529047565	529053078	529047294	529047564	529053076	529053078	529047565	529047567			GO:0031386;GO:0019941;GO:0005634;GO:0031625;GO:0043632;GO:0043231;GO:0044389;GO:0016567;GO:0043227;GO:0019899;GO:0051603;GO:0043229;GO:0044257;GO:0005515;GO:0043226;GO:0032446;GO:0005737;GO:0005488;GO:0070647;GO:0005622;GO:0030163;GO:0110165;GO:0044265;GO:0009057;GO:1901565;GO:0044248;GO:1901575;GO:0009056;GO:0006508;GO:0006464;GO:0036211;GO:0043412;GO:0044267;GO:0019538;GO:0044260;GO:1901564;GO:0043170;GO:0006807;GO:0044238;GO:0044237;GO:0071704;GO:0008152;GO:0009987	protein tag;modification-dependent protein catabolic process;nucleus;ubiquitin protein ligase binding;modification-dependent macromolecule catabolic process;intracellular membrane-bounded organelle;ubiquitin-like protein ligase binding;protein ubiquitination;membrane-bounded organelle;enzyme binding;proteolysis involved in cellular protein catabolic process;intracellular organelle;cellular protein catabolic process;protein binding;organelle;protein modification by small protein conjugation;cytoplasm;binding;protein modification by small protein conjugation or removal;intracellular anatomical structure;protein catabolic process;cellular anatomical entity;cellular macromolecule catabolic process;macromolecule catabolic process;organonitrogen compound catabolic process;cellular catabolic process;organic substance catabolic process;catabolic process;proteolysis;cellular protein modification process;protein modification process;macromolecule modification;cellular protein metabolic process;protein metabolic process;cellular macromolecule metabolic process;organonitrogen compound metabolic process;macromolecule metabolic process;nitrogen compound metabolic process;primary metabolic process;cellular metabolic process;organic substance metabolic process;metabolic process;cellular process	Coding	-	-	-	MSGARAGAGAGPSSPALRLRGEDGRAEWLRFYDRVEAQVEALATDRAHLGATRGEGEEAILPADRLAELQEGDLEDAKVCRGLLTLRNTESDSEEIQDRPELGEKTRDHEQSVKASRANLRELKGVFETLMSQKDKDVYSVKDVLFNQLRTMEKNKMLFENKKSEAAQAIEEAKKLQQNVQALHTTAQNKDDEIVRLQAEALVAQQKLHEMGSLLKEKDEVIEKLRAENIGLLAVKDFVWSQFQIKEQEYAMLLKNKEVAAAQATEATQKLVKENRKMEAEVVDYGNKLLIIEDKLKEMGCLAKEKDDEIQELKNHQPEITSLKRKCASSLSNETSKKRMMDIIGMHITCIGRCKSGRLCFGHRMMQIFVKVTNSRTCTLKVKSSNMIEDVEAIMRDHHLDVQGLIFAGKKLVYGRTLADYNIKNLSTLQLVLHLRISVKMLNGKIIDLAVKSSDTIKYVKEMIQSQEDIRWGEQGLIFADKRLKDGCTLADYDIETSCTFELVPLLRLRVKKLNKEIIDLAVLSSNKIEDVKEMIYHQEGASSCMQSLFFASKHLEDDRTLADYNIHKDCTFHLVLSFSWDRVRVIRIKMSTGKTWFGVVRIGTTIKAVKAFIHKDEGIPPSQQRLFFAGKPMHNDRTLESYISGDWKVIVIHLLHLRVLQPRRIMDRARRLLNKPEPVQGCL
BaRT2v18chr5HG264920.5	BaRT2v18chr5HG264920	chr5H	529047311	529053173	-	HC Iso-Seq	Enriched TSS and TES	529053079	529053173	529051432	529053078	529047311	529051431	529053076	529053078	529051432	529051434					Unproductive	PTC;NMD	ldORF	PTC;ds_SJ;long_3UTR
BaRT2v18chr5HG264930.1	BaRT2v18chr5HG264930	chr5H	529075586	529081878	+	Illumina	Illumina	529075586	529075719	529075720	529079069	529079070	529081878	529075720	529075722	529079067	529079069	Protein transport protein SEC23	0.64121	GO:0090114;GO:0030127;GO:0008270;GO:0006900;GO:0012507;GO:0046914;GO:0030134;GO:0016050;GO:0046872;GO:0006888;GO:0030658;GO:0043169;GO:0030120;GO:0048193;GO:0005096;GO:0030662;GO:0061024;GO:0043167;GO:0030133;GO:0006886;GO:0008047;GO:0030135;GO:0016192;GO:0030695;GO:0030117;GO:0046907;GO:0060589;GO:0048475;GO:0034613;GO:0030234;GO:0030659;GO:0070727;GO:0098772;GO:0012506;GO:0051649;GO:0005488;GO:0000139;GO:0051641;GO:0098791;GO:0015031;GO:0005789;GO:0045184;GO:0098827;GO:0008104;GO:0042175;GO:0015833;GO:0031410;GO:0042886;GO:0097708;GO:0033036;GO:0031982;GO:0006996;GO:0005794;GO:0071705;GO:0005783;GO:0071702;GO:0098588;GO:0006820;GO:0031984;GO:0016043;GO:0012505;GO:0071840;GO:0005856;GO:0006811;GO:0098796;GO:0090110;GO:0031090;GO:0035459;GO:0032991;GO:0006810;GO:0043231;GO:0051234;GO:0043227;GO:0051179;GO:0070971;GO:0043547;GO:0043232;GO:0043087;GO:0043228;GO:0051345;GO:0043229;GO:0043085;GO:0043226;GO:0044093;GO:0005737;GO:0051336;GO:0005622;GO:0050790;GO:0065009;GO:0016020;GO:0065007;GO:0110165;GO:0009987;GO:0016021;GO:0031224;GO:0090114;GO:0030127;GO:0008270;GO:0006900;GO:0012507;GO:0046914;GO:0030134;GO:0016050;GO:0046872;GO:0006888;GO:0030658;GO:0043169;GO:0030120;GO:0048193;GO:0005096;GO:0030662;GO:0061024;GO:0043167;GO:0030133;GO:0006886;GO:0008047;GO:0030135;GO:0016192;GO:0030695;GO:0030117;GO:0046907;GO:0060589;GO:0048475;GO:0034613;GO:0030234;GO:0030659;GO:0070727;GO:0098772;GO:0012506;GO:0051649;GO:0005488;GO:0000139;GO:0051641;GO:0098791;GO:0015031;GO:0005789;GO:0045184;GO:0098827;GO:0008104;GO:0042175;GO:0015833;GO:0031410;GO:0042886;GO:0097708;GO:0033036;GO:0031982;GO:0006996;GO:0005794;GO:0071705;GO:0005783;GO:0071702;GO:0098588;GO:0006820;GO:0031984;GO:0016043;GO:0012505;GO:0071840;GO:0005856;GO:0006811;GO:0098796;GO:0090110;GO:0031090;GO:0035459;GO:0032991;GO:0006810;GO:0043231;GO:0051234;GO:0043227;GO:0051179;GO:0070971;GO:0043547;GO:0043232;GO:0043087;GO:0043228;GO:0051345;GO:0043229;GO:0043085;GO:0043226;GO:0044093;GO:0005737;GO:0051336;GO:0005622;GO:0050790;GO:0065009;GO:0016020;GO:0065007;GO:0110165;GO:0009987;GO:0016021;GO:0031224;GO:0090114;GO:0030127;GO:0008270;GO:0006900;GO:0012507;GO:0046914;GO:0030134;GO:0016050;GO:0046872;GO:0006888;GO:0030658;GO:0043169;GO:0030120;GO:0048193;GO:0005096;GO:0030662;GO:0061024;GO:0043167;GO:0030133;GO:0006886;GO:0008047;GO:0030135;GO:0016192;GO:0030695;GO:0030117;GO:0046907;GO:0060589;GO:0048475;GO:0034613;GO:0030234;GO:0030659;GO:0070727;GO:0098772;GO:0012506;GO:0051649;GO:0005488;GO:0000139;GO:0051641;GO:0098791;GO:0015031;GO:0005789;GO:0045184;GO:0098827;GO:0008104;GO:0042175;GO:0015833;GO:0031410;GO:0042886;GO:0097708;GO:0033036;GO:0031982;GO:0006996;GO:0005794;GO:0071705;GO:0005783;GO:0071702;GO:0098588;GO:0006820;GO:0031984;GO:0016043;GO:0012505;GO:0071840;GO:0005856;GO:0006811;GO:0098796;GO:0090110;GO:0031090;GO:0035459;GO:0032991;GO:0006810;GO:0043231;GO:0051234;GO:0043227;GO:0051179;GO:0070971;GO:0043547;GO:0043232;GO:0043087;GO:0043228;GO:0051345;GO:0043229;GO:0043085;GO:0043226;GO:0044093;GO:0005737;GO:0051336;GO:0005622;GO:0050790;GO:0065009;GO:0016020;GO:0065007;GO:0110165;GO:0009987;GO:0016021;GO:0031224;GO:0090114;GO:0030127;GO:0008270;GO:0006900;GO:0012507;GO:0046914;GO:0030134;GO:0016050;GO:0046872;GO:0006888;GO:0030658;GO:0043169;GO:0030120;GO:0048193;GO:0005096;GO:0030662;GO:0061024;GO:0043167;GO:0030133;GO:0006886;GO:0008047;GO:0030135;GO:0016192;GO:0030695;GO:0030117;GO:0046907;GO:0060589;GO:0048475;GO:0034613;GO:0030234;GO:0030659;GO:0070727;GO:0098772;GO:0012506;GO:0051649;GO:0005488;GO:0000139;GO:0051641;GO:0098791;GO:0015031;GO:0005789;GO:0045184;GO:0098827;GO:0008104;GO:0042175;GO:0015833;GO:0031410;GO:0042886;GO:0097708;GO:0033036;GO:0031982;GO:0006996;GO:0005794;GO:0071705;GO:0005783;GO:0071702;GO:0098588;GO:0006820;GO:0031984;GO:0016043;GO:0012505;GO:0071840;GO:0005856;GO:0006811;GO:0098796;GO:0090110;GO:0031090;GO:0035459;GO:0032991;GO:0006810;GO:0043231;GO:0051234;GO:0043227;GO:0051179;GO:0070971;GO:0043547;GO:0043232;GO:0043087;GO:0043228;GO:0051345;GO:0043229;GO:0043085;GO:0043226;GO:0044093;GO:0005737;GO:0051336;GO:0005622;GO:0050790;GO:0065009;GO:0016020;GO:0065007;GO:0110165;GO:0009987;GO:0016021;GO:0031224;GO:0090114;GO:0030127;GO:0008270;GO:0006900;GO:0012507;GO:0046914;GO:0030134;GO:0016050;GO:0046872;GO:0006888;GO:0030658;GO:0043169;GO:0030120;GO:0048193;GO:0005096;GO:0030662;GO:0061024;GO:0043167;GO:0030133;GO:0006886;GO:0008047;GO:0030135;GO:0016192;GO:0030695;GO:0030117;GO:0046907;GO:0060589;GO:0048475;GO:0034613;GO:0030234;GO:0030659;GO:0070727;GO:0098772;GO:0012506;GO:0051649;GO:0005488;GO:0000139;GO:0051641;GO:0098791;GO:0015031;GO:0005789;GO:0045184;GO:0098827;GO:0008104;GO:0042175;GO:0015833;GO:0031410;GO:0042886;GO:0097708;GO:0033036;GO:0031982;GO:0006996;GO:0005794;GO:0071705;GO:0005783;GO:0071702;GO:0098588;GO:0006820;GO:0031984;GO:0016043;GO:0012505;GO:0071840;GO:0005856;GO:0006811;GO:0098796;GO:0090110;GO:0031090;GO:0035459;GO:0032991;GO:0006810;GO:0043231;GO:0051234;GO:0043227;GO:0051179;GO:0070971;GO:0043547;GO:0043232;GO:0043087;GO:0043228;GO:0051345;GO:0043229;GO:0043085;GO:0043226;GO:0044093;GO:0005737;GO:0051336;GO:0005622;GO:0050790;GO:0065009;GO:0016020;GO:0065007;GO:0110165;GO:0009987;GO:0016021;GO:0031224	COPII-coated vesicle budding;COPII vesicle coat;zinc ion binding;vesicle budding from membrane;ER to Golgi transport vesicle membrane;transition metal ion binding;COPII-coated ER to Golgi transport vesicle;vesicle organization;metal ion binding;endoplasmic reticulum to Golgi vesicle-mediated transport;transport vesicle membrane;cation binding;vesicle coat;Golgi vesicle transport;GTPase activator activity;coated vesicle membrane;membrane organization;ion binding;transport vesicle;intracellular protein transport;enzyme activator activity;coated vesicle;vesicle-mediated transport;GTPase regulator activity;membrane coat;intracellular transport;nucleoside-triphosphatase regulator activity;coated membrane;cellular protein localization;enzyme regulator activity;cytoplasmic vesicle membrane;cellular macromolecule localization;molecular function regulator;vesicle membrane;establishment of localization in cell;binding;Golgi membrane;cellular localization;Golgi apparatus subcompartment;protein transport;endoplasmic reticulum membrane;establishment of protein localization;endoplasmic reticulum subcompartment;protein localization;nuclear outer membrane-endoplasmic reticulum membrane network;peptide transport;cytoplasmic vesicle;amide transport;intracellular vesicle;macromolecule localization;vesicle;organelle organization;Golgi apparatus;nitrogen compound transport;endoplasmic reticulum;organic substance transport;bounding membrane of organelle;anion transport;organelle subcompartment;cellular component organization;endomembrane system;cellular component organization or biogenesis;cytoskeleton;ion transport;membrane protein complex;COPII-coated vesicle cargo loading;organelle membrane;vesicle cargo loading;protein-containing complex;transport;intracellular membrane-bounded organelle;establishment of localization;membrane-bounded organelle;localization;endoplasmic reticulum exit site;positive regulation of GTPase activity;intracellular non-membrane-bounded organelle;regulation of GTPase activity;non-membrane-bounded organelle;positive regulation of hydrolase activity;intracellular organelle;positive regulation of catalytic activity;organelle;positive regulation of molecular function;cytoplasm;regulation of hydrolase activity;intracellular anatomical structure;regulation of catalytic activity;regulation of molecular function;membrane;biological regulation;cellular anatomical entity;cellular process;integral component of membrane;intrinsic component of membrane;COPII-coated vesicle budding;COPII vesicle coat;zinc ion binding;vesicle budding from membrane;ER to Golgi transport vesicle membrane;transition metal ion binding;COPII-coated ER to Golgi transport vesicle;vesicle organization;metal ion binding;endoplasmic reticulum to Golgi vesicle-mediated transport;transport vesicle membrane;cation binding;vesicle coat;Golgi vesicle transport;GTPase activator activity;coated vesicle membrane;membrane organization;ion binding;transport vesicle;intracellular protein transport;enzyme activator activity;coated vesicle;vesicle-mediated transport;GTPase regulator activity;membrane coat;intracellular transport;nucleoside-triphosphatase regulator activity;coated membrane;cellular protein localization;enzyme regulator activity;cytoplasmic vesicle membrane;cellular macromolecule localization;molecular function regulator;vesicle membrane;establishment of localization in cell;binding;Golgi membrane;cellular localization;Golgi apparatus subcompartment;protein transport;endoplasmic reticulum membrane;establishment of protein localization;endoplasmic reticulum subcompartment;protein localization;nuclear outer membrane-endoplasmic reticulum membrane network;peptide transport;cytoplasmic vesicle;amide transport;intracellular vesicle;macromolecule localization;vesicle;organelle organization;Golgi apparatus;nitrogen compound transport;endoplasmic reticulum;organic substance transport;bounding membrane of organelle;anion transport;organelle subcompartment;cellular component organization;endomembrane system;cellular component organization or biogenesis;cytoskeleton;ion transport;membrane protein complex;COPII-coated vesicle cargo loading;organelle membrane;vesicle cargo loading;protein-containing complex;transport;intracellular membrane-bounded organelle;establishment of localization;membrane-bounded organelle;localization;endoplasmic reticulum exit site;positive regulation of GTPase activity;intracellular non-membrane-bounded organelle;regulation of GTPase activity;non-membrane-bounded organelle;positive regulation of hydrolase activity;intracellular organelle;positive regulation of catalytic activity;organelle;positive regulation of molecular function;cytoplasm;regulation of hydrolase activity;intracellular anatomical structure;regulation of catalytic activity;regulation of molecular function;membrane;biological regulation;cellular anatomical entity;cellular process;integral component of membrane;intrinsic component of membrane;COPII-coated vesicle budding;COPII vesicle coat;zinc ion binding;vesicle budding from membrane;ER to Golgi transport vesicle membrane;transition metal ion binding;COPII-coated ER to Golgi transport vesicle;vesicle organization;metal ion binding;endoplasmic reticulum to Golgi vesicle-mediated transport;transport vesicle membrane;cation binding;vesicle coat;Golgi vesicle transport;GTPase activator activity;coated vesicle membrane;membrane organization;ion binding;transport vesicle;intracellular protein transport;enzyme activator activity;coated vesicle;vesicle-mediated transport;GTPase regulator activity;membrane coat;intracellular transport;nucleoside-triphosphatase regulator activity;coated membrane;cellular protein localization;enzyme regulator activity;cytoplasmic vesicle membrane;cellular macromolecule localization;molecular function regulator;vesicle membrane;establishment of localization in cell;binding;Golgi membrane;cellular localization;Golgi apparatus subcompartment;protein transport;endoplasmic reticulum membrane;establishment of protein localization;endoplasmic reticulum subcompartment;protein localization;nuclear outer membrane-endoplasmic reticulum membrane network;peptide transport;cytoplasmic vesicle;amide transport;intracellular vesicle;macromolecule localization;vesicle;organelle organization;Golgi apparatus;nitrogen compound transport;endoplasmic reticulum;organic substance transport;bounding membrane of organelle;anion transport;organelle subcompartment;cellular component organization;endomembrane system;cellular component organization or biogenesis;cytoskeleton;ion transport;membrane protein complex;COPII-coated vesicle cargo loading;organelle membrane;vesicle cargo loading;protein-containing complex;transport;intracellular membrane-bounded organelle;establishment of localization;membrane-bounded organelle;localization;endoplasmic reticulum exit site;positive regulation of GTPase activity;intracellular non-membrane-bounded organelle;regulation of GTPase activity;non-membrane-bounded organelle;positive regulation of hydrolase activity;intracellular organelle;positive regulation of catalytic activity;organelle;positive regulation of molecular function;cytoplasm;regulation of hydrolase activity;intracellular anatomical structure;regulation of catalytic activity;regulation of molecular function;membrane;biological regulation;cellular anatomical entity;cellular process;integral component of membrane;intrinsic component of membrane;COPII-coated vesicle budding;COPII vesicle coat;zinc ion binding;vesicle budding from membrane;ER to Golgi transport vesicle membrane;transition metal ion binding;COPII-coated ER to Golgi transport vesicle;vesicle organization;metal ion binding;endoplasmic reticulum to Golgi vesicle-mediated transport;transport vesicle membrane;cation binding;vesicle coat;Golgi vesicle transport;GTPase activator activity;coated vesicle membrane;membrane organization;ion binding;transport vesicle;intracellular protein transport;enzyme activator activity;coated vesicle;vesicle-mediated transport;GTPase regulator activity;membrane coat;intracellular transport;nucleoside-triphosphatase regulator activity;coated membrane;cellular protein localization;enzyme regulator activity;cytoplasmic vesicle membrane;cellular macromolecule localization;molecular function regulator;vesicle membrane;establishment of localization in cell;binding;Golgi membrane;cellular localization;Golgi apparatus subcompartment;protein transport;endoplasmic reticulum membrane;establishment of protein localization;endoplasmic reticulum subcompartment;protein localization;nuclear outer membrane-endoplasmic reticulum membrane network;peptide transport;cytoplasmic vesicle;amide transport;intracellular vesicle;macromolecule localization;vesicle;organelle organization;Golgi apparatus;nitrogen compound transport;endoplasmic reticulum;organic substance transport;bounding membrane of organelle;anion transport;organelle subcompartment;cellular component organization;endomembrane system;cellular component organization or biogenesis;cytoskeleton;ion transport;membrane protein complex;COPII-coated vesicle cargo loading;organelle membrane;vesicle cargo loading;protein-containing complex;transport;intracellular membrane-bounded organelle;establishment of localization;membrane-bounded organelle;localization;endoplasmic reticulum exit site;positive regulation of GTPase activity;intracellular non-membrane-bounded organelle;regulation of GTPase activity;non-membrane-bounded organelle;positive regulation of hydrolase activity;intracellular organelle;positive regulation of catalytic activity;organelle;positive regulation of molecular function;cytoplasm;regulation of hydrolase activity;intracellular anatomical structure;regulation of catalytic activity;regulation of molecular function;membrane;biological regulation;cellular anatomical entity;cellular process;integral component of membrane;intrinsic component of membrane;COPII-coated vesicle budding;COPII vesicle coat;zinc ion binding;vesicle budding from membrane;ER to Golgi transport vesicle membrane;transition metal ion binding;COPII-coated ER to Golgi transport vesicle;vesicle organization;metal ion binding;endoplasmic reticulum to Golgi vesicle-mediated transport;transport vesicle membrane;cation binding;vesicle coat;Golgi vesicle transport;GTPase activator activity;coated vesicle membrane;membrane organization;ion binding;transport vesicle;intracellular protein transport;enzyme activator activity;coated vesicle;vesicle-mediated transport;GTPase regulator activity;membrane coat;intracellular transport;nucleoside-triphosphatase regulator activity;coated membrane;cellular protein localization;enzyme regulator activity;cytoplasmic vesicle membrane;cellular macromolecule localization;molecular function regulator;vesicle membrane;establishment of localization in cell;binding;Golgi membrane;cellular localization;Golgi apparatus subcompartment;protein transport;endoplasmic reticulum membrane;establishment of protein localization;endoplasmic reticulum subcompartment;protein localization;nuclear outer membrane-endoplasmic reticulum membrane network;peptide transport;cytoplasmic vesicle;amide transport;intracellular vesicle;macromolecule localization;vesicle;organelle organization;Golgi apparatus;nitrogen compound transport;endoplasmic reticulum;organic substance transport;bounding membrane of organelle;anion transport;organelle subcompartment;cellular component organization;endomembrane system;cellular component organization or biogenesis;cytoskeleton;ion transport;membrane protein complex;COPII-coated vesicle cargo loading;organelle membrane;vesicle cargo loading;protein-containing complex;transport;intracellular membrane-bounded organelle;establishment of localization;membrane-bounded organelle;localization;endoplasmic reticulum exit site;positive regulation of GTPase activity;intracellular non-membrane-bounded organelle;regulation of GTPase activity;non-membrane-bounded organelle;positive regulation of hydrolase activity;intracellular organelle;positive regulation of catalytic activity;organelle;positive regulation of molecular function;cytoplasm;regulation of hydrolase activity;intracellular anatomical structure;regulation of catalytic activity;regulation of molecular function;membrane;biological regulation;cellular anatomical entity;cellular process;integral component of membrane;intrinsic component of membrane	Coding	AS_3UTR	-	-	MDFAELEAVEGLRWPWHSWPPTPSAAEALVVPTAVLCTPLHPTAPDLLPILPYPPLRCASPSCAAALNPFSRVHHASARWSCSFCGSMANPYPRHISPDSIPAELFPTHSSVEYTLPPDPAEVDPPAIVFVVDAATAGDELAALKAELLRVVQGLPERVRVALVTFSASVWVHDLGFEGCARVVVFNGERELESDKIQQLLGVRHSRYNKLATLKPIEVQRFLLPVSECEFSITSAIEDLSSLSACPRGHRPLRATGAAISTAIALLEGCCSPNSGGRIIVFTSGPTTVGPGLVVETDLGKAIRSHRDIFNGNVPLVEKAQDFYKKVAKRLTDSALVLDLLACSLDQIGAAELRYPVEVSGGLMVLTESFESEQFKSCLRQTFKRDGTDYLNMNFNATIEVVTSREVRICGALGPCISLHRKNSSVSDKQIGEGGTNYWRMSTLDSKTCIAFFFRADCSRDTDPPTVFFIQFMTRYRHGDGSNRLRVTTVARRWAGPRSPEIAAGFDQEAAAAVMARLAVHRAETYHVRDVIRWLDKMLIRFTAKFGNYVPEDPSTFRLSTNFSLYPQFMYYLRRSQFIDVGNSSPDETAFFRLMLNREGVVGSLIMIQPTLFQYSFDGPPIPVLLDVSSISPDVILLFDSYFYIVIHYGSKIAQWRKLGYHKDPNHENLRKLLEAPEVDAEALLADRFPVPKLIKCDQHGSQARFLLARLNPSVTQKSQLSEGSEVIFTDDVCLQVFIEHLQELAVQG
BaRT2v18chr5HG264930.2	BaRT2v18chr5HG264930	chr5H	529075609	529081474	+	Illumina	Illumina	529075609	529075719	529075720	529079069	529079070	529081474	529075720	529075722	529079067	529079069	Protein transport protein SEC23	0.64121	GO:0090114;GO:0030127;GO:0008270;GO:0006900;GO:0012507;GO:0046914;GO:0030134;GO:0016050;GO:0046872;GO:0006888;GO:0030658;GO:0043169;GO:0030120;GO:0048193;GO:0005096;GO:0030662;GO:0061024;GO:0043167;GO:0030133;GO:0006886;GO:0008047;GO:0030135;GO:0016192;GO:0030695;GO:0030117;GO:0046907;GO:0060589;GO:0048475;GO:0034613;GO:0030234;GO:0030659;GO:0070727;GO:0098772;GO:0012506;GO:0051649;GO:0005488;GO:0000139;GO:0051641;GO:0098791;GO:0015031;GO:0005789;GO:0045184;GO:0098827;GO:0008104;GO:0042175;GO:0015833;GO:0031410;GO:0042886;GO:0097708;GO:0033036;GO:0031982;GO:0006996;GO:0005794;GO:0071705;GO:0005783;GO:0071702;GO:0098588;GO:0006820;GO:0031984;GO:0016043;GO:0012505;GO:0071840;GO:0005856;GO:0006811;GO:0098796;GO:0090110;GO:0031090;GO:0035459;GO:0032991;GO:0006810;GO:0043231;GO:0051234;GO:0043227;GO:0051179;GO:0070971;GO:0043547;GO:0043232;GO:0043087;GO:0043228;GO:0051345;GO:0043229;GO:0043085;GO:0043226;GO:0044093;GO:0005737;GO:0051336;GO:0005622;GO:0050790;GO:0065009;GO:0016020;GO:0065007;GO:0110165;GO:0009987;GO:0016021;GO:0031224	COPII-coated vesicle budding;COPII vesicle coat;zinc ion binding;vesicle budding from membrane;ER to Golgi transport vesicle membrane;transition metal ion binding;COPII-coated ER to Golgi transport vesicle;vesicle organization;metal ion binding;endoplasmic reticulum to Golgi vesicle-mediated transport;transport vesicle membrane;cation binding;vesicle coat;Golgi vesicle transport;GTPase activator activity;coated vesicle membrane;membrane organization;ion binding;transport vesicle;intracellular protein transport;enzyme activator activity;coated vesicle;vesicle-mediated transport;GTPase regulator activity;membrane coat;intracellular transport;nucleoside-triphosphatase regulator activity;coated membrane;cellular protein localization;enzyme regulator activity;cytoplasmic vesicle membrane;cellular macromolecule localization;molecular function regulator;vesicle membrane;establishment of localization in cell;binding;Golgi membrane;cellular localization;Golgi apparatus subcompartment;protein transport;endoplasmic reticulum membrane;establishment of protein localization;endoplasmic reticulum subcompartment;protein localization;nuclear outer membrane-endoplasmic reticulum membrane network;peptide transport;cytoplasmic vesicle;amide transport;intracellular vesicle;macromolecule localization;vesicle;organelle organization;Golgi apparatus;nitrogen compound transport;endoplasmic reticulum;organic substance transport;bounding membrane of organelle;anion transport;organelle subcompartment;cellular component organization;endomembrane system;cellular component organization or biogenesis;cytoskeleton;ion transport;membrane protein complex;COPII-coated vesicle cargo loading;organelle membrane;vesicle cargo loading;protein-containing complex;transport;intracellular membrane-bounded organelle;establishment of localization;membrane-bounded organelle;localization;endoplasmic reticulum exit site;positive regulation of GTPase activity;intracellular non-membrane-bounded organelle;regulation of GTPase activity;non-membrane-bounded organelle;positive regulation of hydrolase activity;intracellular organelle;positive regulation of catalytic activity;organelle;positive regulation of molecular function;cytoplasm;regulation of hydrolase activity;intracellular anatomical structure;regulation of catalytic activity;regulation of molecular function;membrane;biological regulation;cellular anatomical entity;cellular process;integral component of membrane;intrinsic component of membrane	Coding	AS_3UTR	-	-	MDFAELEAVEGLRWPWHSWPPTPSAAEALVVPTAVLCTPLHPTAPDLLPILPYPPLRCASPSCAAALNPFSRVHHASARWSCSFCGSMANPYPRHISPDSIPAELFPTHSSVEYTLPPDPAEVDPPAIVFVVDAATAGDELAALKAELLRVVQGLPERVRVALVTFSASVWVHDLGFEGCARVVVFNGERELESDKIQQLLGVRHSRYNKLATLKPIEVQRFLLPVSECEFSITSAIEDLSSLSACPRGHRPLRATGAAISTAIALLEGCCSPNSGGRIIVFTSGPTTVGPGLVVETDLGKAIRSHRDIFNGNVPLVEKAQDFYKKVAKRLTDSALVLDLLACSLDQIGAAELRYPVEVSGGLMVLTESFESEQFKSCLRQTFKRDGTDYLNMNFNATIEVVTSREVRICGALGPCISLHRKNSSVSDKQIGEGGTNYWRMSTLDSKTCIAFFFRADCSRDTDPPTVFFIQFMTRYRHGDGSNRLRVTTVARRWAGPRSPEIAAGFDQEAAAAVMARLAVHRAETYHVRDVIRWLDKMLIRFTAKFGNYVPEDPSTFRLSTNFSLYPQFMYYLRRSQFIDVGNSSPDETAFFRLMLNREGVVGSLIMIQPTLFQYSFDGPPIPVLLDVSSISPDVILLFDSYFYIVIHYGSKIAQWRKLGYHKDPNHENLRKLLEAPEVDAEALLADRFPVPKLIKCDQHGSQARFLLARLNPSVTQKSQLSEGSEVIFTDDVCLQVFIEHLQELAVQG
BaRT2v18chr5HG264930.3	BaRT2v18chr5HG264930	chr5H	529075609	529081474	+	Illumina	Illumina	529075609	529075719	529075720	529079069	529079070	529081474	529075720	529075722	529079067	529079069	Protein transport protein SEC23	0.64121	GO:0090114;GO:0030127;GO:0008270;GO:0006900;GO:0012507;GO:0046914;GO:0030134;GO:0016050;GO:0046872;GO:0006888;GO:0030658;GO:0043169;GO:0030120;GO:0048193;GO:0005096;GO:0030662;GO:0061024;GO:0043167;GO:0030133;GO:0006886;GO:0008047;GO:0030135;GO:0016192;GO:0030695;GO:0030117;GO:0046907;GO:0060589;GO:0048475;GO:0034613;GO:0030234;GO:0030659;GO:0070727;GO:0098772;GO:0012506;GO:0051649;GO:0005488;GO:0000139;GO:0051641;GO:0098791;GO:0015031;GO:0005789;GO:0045184;GO:0098827;GO:0008104;GO:0042175;GO:0015833;GO:0031410;GO:0042886;GO:0097708;GO:0033036;GO:0031982;GO:0006996;GO:0005794;GO:0071705;GO:0005783;GO:0071702;GO:0098588;GO:0006820;GO:0031984;GO:0016043;GO:0012505;GO:0071840;GO:0005856;GO:0006811;GO:0098796;GO:0090110;GO:0031090;GO:0035459;GO:0032991;GO:0006810;GO:0043231;GO:0051234;GO:0043227;GO:0051179;GO:0070971;GO:0043547;GO:0043232;GO:0043087;GO:0043228;GO:0051345;GO:0043229;GO:0043085;GO:0043226;GO:0044093;GO:0005737;GO:0051336;GO:0005622;GO:0050790;GO:0065009;GO:0016020;GO:0065007;GO:0110165;GO:0009987;GO:0016021;GO:0031224	COPII-coated vesicle budding;COPII vesicle coat;zinc ion binding;vesicle budding from membrane;ER to Golgi transport vesicle membrane;transition metal ion binding;COPII-coated ER to Golgi transport vesicle;vesicle organization;metal ion binding;endoplasmic reticulum to Golgi vesicle-mediated transport;transport vesicle membrane;cation binding;vesicle coat;Golgi vesicle transport;GTPase activator activity;coated vesicle membrane;membrane organization;ion binding;transport vesicle;intracellular protein transport;enzyme activator activity;coated vesicle;vesicle-mediated transport;GTPase regulator activity;membrane coat;intracellular transport;nucleoside-triphosphatase regulator activity;coated membrane;cellular protein localization;enzyme regulator activity;cytoplasmic vesicle membrane;cellular macromolecule localization;molecular function regulator;vesicle membrane;establishment of localization in cell;binding;Golgi membrane;cellular localization;Golgi apparatus subcompartment;protein transport;endoplasmic reticulum membrane;establishment of protein localization;endoplasmic reticulum subcompartment;protein localization;nuclear outer membrane-endoplasmic reticulum membrane network;peptide transport;cytoplasmic vesicle;amide transport;intracellular vesicle;macromolecule localization;vesicle;organelle organization;Golgi apparatus;nitrogen compound transport;endoplasmic reticulum;organic substance transport;bounding membrane of organelle;anion transport;organelle subcompartment;cellular component organization;endomembrane system;cellular component organization or biogenesis;cytoskeleton;ion transport;membrane protein complex;COPII-coated vesicle cargo loading;organelle membrane;vesicle cargo loading;protein-containing complex;transport;intracellular membrane-bounded organelle;establishment of localization;membrane-bounded organelle;localization;endoplasmic reticulum exit site;positive regulation of GTPase activity;intracellular non-membrane-bounded organelle;regulation of GTPase activity;non-membrane-bounded organelle;positive regulation of hydrolase activity;intracellular organelle;positive regulation of catalytic activity;organelle;positive regulation of molecular function;cytoplasm;regulation of hydrolase activity;intracellular anatomical structure;regulation of catalytic activity;regulation of molecular function;membrane;biological regulation;cellular anatomical entity;cellular process;integral component of membrane;intrinsic component of membrane	Coding	AS_3UTR	-	-	MDFAELEAVEGLRWPWHSWPPTPSAAEALVVPTAVLCTPLHPTAPDLLPILPYPPLRCASPSCAAALNPFSRVHHASARWSCSFCGSMANPYPRHISPDSIPAELFPTHSSVEYTLPPDPAEVDPPAIVFVVDAATAGDELAALKAELLRVVQGLPERVRVALVTFSASVWVHDLGFEGCARVVVFNGERELESDKIQQLLGVRHSRYNKLATLKPIEVQRFLLPVSECEFSITSAIEDLSSLSACPRGHRPLRATGAAISTAIALLEGCCSPNSGGRIIVFTSGPTTVGPGLVVETDLGKAIRSHRDIFNGNVPLVEKAQDFYKKVAKRLTDSALVLDLLACSLDQIGAAELRYPVEVSGGLMVLTESFESEQFKSCLRQTFKRDGTDYLNMNFNATIEVVTSREVRICGALGPCISLHRKNSSVSDKQIGEGGTNYWRMSTLDSKTCIAFFFRADCSRDTDPPTVFFIQFMTRYRHGDGSNRLRVTTVARRWAGPRSPEIAAGFDQEAAAAVMARLAVHRAETYHVRDVIRWLDKMLIRFTAKFGNYVPEDPSTFRLSTNFSLYPQFMYYLRRSQFIDVGNSSPDETAFFRLMLNREGVVGSLIMIQPTLFQYSFDGPPIPVLLDVSSISPDVILLFDSYFYIVIHYGSKIAQWRKLGYHKDPNHENLRKLLEAPEVDAEALLADRFPVPKLIKCDQHGSQARFLLARLNPSVTQKSQLSEGSEVIFTDDVCLQVFIEHLQELAVQG
BaRT2v18chr5HG264930.4	BaRT2v18chr5HG264930	chr5H	529075610	529082635	+	Illumina	Illumina	529075610	529075719	529075720	529079069	529079070	529082635	529075720	529075722	529079067	529079069	Protein transport protein SEC23	0.64121	GO:0090114;GO:0030127;GO:0008270;GO:0006900;GO:0012507;GO:0046914;GO:0030134;GO:0016050;GO:0046872;GO:0006888;GO:0030658;GO:0043169;GO:0030120;GO:0048193;GO:0005096;GO:0030662;GO:0061024;GO:0043167;GO:0030133;GO:0006886;GO:0008047;GO:0030135;GO:0016192;GO:0030695;GO:0030117;GO:0046907;GO:0060589;GO:0048475;GO:0034613;GO:0030234;GO:0030659;GO:0070727;GO:0098772;GO:0012506;GO:0051649;GO:0005488;GO:0000139;GO:0051641;GO:0098791;GO:0015031;GO:0005789;GO:0045184;GO:0098827;GO:0008104;GO:0042175;GO:0015833;GO:0031410;GO:0042886;GO:0097708;GO:0033036;GO:0031982;GO:0006996;GO:0005794;GO:0071705;GO:0005783;GO:0071702;GO:0098588;GO:0006820;GO:0031984;GO:0016043;GO:0012505;GO:0071840;GO:0005856;GO:0006811;GO:0098796;GO:0090110;GO:0031090;GO:0035459;GO:0032991;GO:0006810;GO:0043231;GO:0051234;GO:0043227;GO:0051179;GO:0070971;GO:0043547;GO:0043232;GO:0043087;GO:0043228;GO:0051345;GO:0043229;GO:0043085;GO:0043226;GO:0044093;GO:0005737;GO:0051336;GO:0005622;GO:0050790;GO:0065009;GO:0016020;GO:0065007;GO:0110165;GO:0009987;GO:0016021;GO:0031224	COPII-coated vesicle budding;COPII vesicle coat;zinc ion binding;vesicle budding from membrane;ER to Golgi transport vesicle membrane;transition metal ion binding;COPII-coated ER to Golgi transport vesicle;vesicle organization;metal ion binding;endoplasmic reticulum to Golgi vesicle-mediated transport;transport vesicle membrane;cation binding;vesicle coat;Golgi vesicle transport;GTPase activator activity;coated vesicle membrane;membrane organization;ion binding;transport vesicle;intracellular protein transport;enzyme activator activity;coated vesicle;vesicle-mediated transport;GTPase regulator activity;membrane coat;intracellular transport;nucleoside-triphosphatase regulator activity;coated membrane;cellular protein localization;enzyme regulator activity;cytoplasmic vesicle membrane;cellular macromolecule localization;molecular function regulator;vesicle membrane;establishment of localization in cell;binding;Golgi membrane;cellular localization;Golgi apparatus subcompartment;protein transport;endoplasmic reticulum membrane;establishment of protein localization;endoplasmic reticulum subcompartment;protein localization;nuclear outer membrane-endoplasmic reticulum membrane network;peptide transport;cytoplasmic vesicle;amide transport;intracellular vesicle;macromolecule localization;vesicle;organelle organization;Golgi apparatus;nitrogen compound transport;endoplasmic reticulum;organic substance transport;bounding membrane of organelle;anion transport;organelle subcompartment;cellular component organization;endomembrane system;cellular component organization or biogenesis;cytoskeleton;ion transport;membrane protein complex;COPII-coated vesicle cargo loading;organelle membrane;vesicle cargo loading;protein-containing complex;transport;intracellular membrane-bounded organelle;establishment of localization;membrane-bounded organelle;localization;endoplasmic reticulum exit site;positive regulation of GTPase activity;intracellular non-membrane-bounded organelle;regulation of GTPase activity;non-membrane-bounded organelle;positive regulation of hydrolase activity;intracellular organelle;positive regulation of catalytic activity;organelle;positive regulation of molecular function;cytoplasm;regulation of hydrolase activity;intracellular anatomical structure;regulation of catalytic activity;regulation of molecular function;membrane;biological regulation;cellular anatomical entity;cellular process;integral component of membrane;intrinsic component of membrane	Coding	AS_3UTR	-	-	MDFAELEAVEGLRWPWHSWPPTPSAAEALVVPTAVLCTPLHPTAPDLLPILPYPPLRCASPSCAAALNPFSRVHHASARWSCSFCGSMANPYPRHISPDSIPAELFPTHSSVEYTLPPDPAEVDPPAIVFVVDAATAGDELAALKAELLRVVQGLPERVRVALVTFSASVWVHDLGFEGCARVVVFNGERELESDKIQQLLGVRHSRYNKLATLKPIEVQRFLLPVSECEFSITSAIEDLSSLSACPRGHRPLRATGAAISTAIALLEGCCSPNSGGRIIVFTSGPTTVGPGLVVETDLGKAIRSHRDIFNGNVPLVEKAQDFYKKVAKRLTDSALVLDLLACSLDQIGAAELRYPVEVSGGLMVLTESFESEQFKSCLRQTFKRDGTDYLNMNFNATIEVVTSREVRICGALGPCISLHRKNSSVSDKQIGEGGTNYWRMSTLDSKTCIAFFFRADCSRDTDPPTVFFIQFMTRYRHGDGSNRLRVTTVARRWAGPRSPEIAAGFDQEAAAAVMARLAVHRAETYHVRDVIRWLDKMLIRFTAKFGNYVPEDPSTFRLSTNFSLYPQFMYYLRRSQFIDVGNSSPDETAFFRLMLNREGVVGSLIMIQPTLFQYSFDGPPIPVLLDVSSISPDVILLFDSYFYIVIHYGSKIAQWRKLGYHKDPNHENLRKLLEAPEVDAEALLADRFPVPKLIKCDQHGSQARFLLARLNPSVTQKSQLSEGSEVIFTDDVCLQVFIEHLQELAVQG
BaRT2v18chr5HG264930.5	BaRT2v18chr5HG264930	chr5H	529075627	529079395	+	HC Iso-Seq	Enriched TSS and TES	529075627	529075719	529075720	529079069	529079070	529079395	529075720	529075722	529079067	529079069	Protein transport protein SEC23	0.64121	GO:0090114;GO:0030127;GO:0008270;GO:0006900;GO:0012507;GO:0046914;GO:0030134;GO:0016050;GO:0046872;GO:0006888;GO:0030658;GO:0043169;GO:0030120;GO:0048193;GO:0005096;GO:0030662;GO:0061024;GO:0043167;GO:0030133;GO:0006886;GO:0008047;GO:0030135;GO:0016192;GO:0030695;GO:0030117;GO:0046907;GO:0060589;GO:0048475;GO:0034613;GO:0030234;GO:0030659;GO:0070727;GO:0098772;GO:0012506;GO:0051649;GO:0005488;GO:0000139;GO:0051641;GO:0098791;GO:0015031;GO:0005789;GO:0045184;GO:0098827;GO:0008104;GO:0042175;GO:0015833;GO:0031410;GO:0042886;GO:0097708;GO:0033036;GO:0031982;GO:0006996;GO:0005794;GO:0071705;GO:0005783;GO:0071702;GO:0098588;GO:0006820;GO:0031984;GO:0016043;GO:0012505;GO:0071840;GO:0005856;GO:0006811;GO:0098796;GO:0090110;GO:0031090;GO:0035459;GO:0032991;GO:0006810;GO:0043231;GO:0051234;GO:0043227;GO:0051179;GO:0070971;GO:0043547;GO:0043232;GO:0043087;GO:0043228;GO:0051345;GO:0043229;GO:0043085;GO:0043226;GO:0044093;GO:0005737;GO:0051336;GO:0005622;GO:0050790;GO:0065009;GO:0016020;GO:0065007;GO:0110165;GO:0009987;GO:0016021;GO:0031224	COPII-coated vesicle budding;COPII vesicle coat;zinc ion binding;vesicle budding from membrane;ER to Golgi transport vesicle membrane;transition metal ion binding;COPII-coated ER to Golgi transport vesicle;vesicle organization;metal ion binding;endoplasmic reticulum to Golgi vesicle-mediated transport;transport vesicle membrane;cation binding;vesicle coat;Golgi vesicle transport;GTPase activator activity;coated vesicle membrane;membrane organization;ion binding;transport vesicle;intracellular protein transport;enzyme activator activity;coated vesicle;vesicle-mediated transport;GTPase regulator activity;membrane coat;intracellular transport;nucleoside-triphosphatase regulator activity;coated membrane;cellular protein localization;enzyme regulator activity;cytoplasmic vesicle membrane;cellular macromolecule localization;molecular function regulator;vesicle membrane;establishment of localization in cell;binding;Golgi membrane;cellular localization;Golgi apparatus subcompartment;protein transport;endoplasmic reticulum membrane;establishment of protein localization;endoplasmic reticulum subcompartment;protein localization;nuclear outer membrane-endoplasmic reticulum membrane network;peptide transport;cytoplasmic vesicle;amide transport;intracellular vesicle;macromolecule localization;vesicle;organelle organization;Golgi apparatus;nitrogen compound transport;endoplasmic reticulum;organic substance transport;bounding membrane of organelle;anion transport;organelle subcompartment;cellular component organization;endomembrane system;cellular component organization or biogenesis;cytoskeleton;ion transport;membrane protein complex;COPII-coated vesicle cargo loading;organelle membrane;vesicle cargo loading;protein-containing complex;transport;intracellular membrane-bounded organelle;establishment of localization;membrane-bounded organelle;localization;endoplasmic reticulum exit site;positive regulation of GTPase activity;intracellular non-membrane-bounded organelle;regulation of GTPase activity;non-membrane-bounded organelle;positive regulation of hydrolase activity;intracellular organelle;positive regulation of catalytic activity;organelle;positive regulation of molecular function;cytoplasm;regulation of hydrolase activity;intracellular anatomical structure;regulation of catalytic activity;regulation of molecular function;membrane;biological regulation;cellular anatomical entity;cellular process;integral component of membrane;intrinsic component of membrane	Coding	AS_3UTR	-	-	MDFAELEAVEGLRWPWHSWPPTPSAAEALVVPTAVLCTPLHPTAPDLLPILPYPPLRCASPSCAAALNPFSRVHHASARWSCSFCGSMANPYPRHISPDSIPAELFPTHSSVEYTLPPDPAEVDPPAIVFVVDAATAGDELAALKAELLRVVQGLPERVRVALVTFSASVWVHDLGFEGCARVVVFNGERELESDKIQQLLGVRHSRYNKLATLKPIEVQRFLLPVSECEFSITSAIEDLSSLSACPRGHRPLRATGAAISTAIALLEGCCSPNSGGRIIVFTSGPTTVGPGLVVETDLGKAIRSHRDIFNGNVPLVEKAQDFYKKVAKRLTDSALVLDLLACSLDQIGAAELRYPVEVSGGLMVLTESFESEQFKSCLRQTFKRDGTDYLNMNFNATIEVVTSREVRICGALGPCISLHRKNSSVSDKQIGEGGTNYWRMSTLDSKTCIAFFFRADCSRDTDPPTVFFIQFMTRYRHGDGSNRLRVTTVARRWAGPRSPEIAAGFDQEAAAAVMARLAVHRAETYHVRDVIRWLDKMLIRFTAKFGNYVPEDPSTFRLSTNFSLYPQFMYYLRRSQFIDVGNSSPDETAFFRLMLNREGVVGSLIMIQPTLFQYSFDGPPIPVLLDVSSISPDVILLFDSYFYIVIHYGSKIAQWRKLGYHKDPNHENLRKLLEAPEVDAEALLADRFPVPKLIKCDQHGSQARFLLARLNPSVTQKSQLSEGSEVIFTDDVCLQVFIEHLQELAVQG
BaRT2v18chr5HG264940.1	BaRT2v18chr5HG264940	chr5H	529079952	529082520	-	HC Iso-Seq	Enriched TSS and TES	529082348	529082520	529080299	529082347	529079952	529080298	529082345	529082347	529080299	529080301	Auxin-responsive protein IAA13;Auxin-responsive protein;Auxin-responsive protein IAA16	0.6415773782566646;0.555163401943883;0.4389697985731355	GO:0009734;GO:0005634;GO:0042802;GO:0071365;GO:0043231;GO:0005515;GO:0009733;GO:0043227;GO:0003700;GO:0009755;GO:0043229;GO:0140110;GO:0032870;GO:0043226;GO:0005488;GO:0009725;GO:0005622;GO:0071495;GO:0110165;GO:0009719;GO:0071310;GO:0010033;GO:0070887;GO:0042221;GO:0007165;GO:0023052;GO:0007154;GO:0051716;GO:0006355;GO:1903506;GO:2001141;GO:0051252;GO:0019219;GO:2000112;GO:0010556;GO:0031326;GO:0009889;GO:0010468;GO:0051171;GO:0080090;GO:0031323;GO:0050896;GO:0060255;GO:0019222;GO:0050794;GO:0050789;GO:0065007;GO:0009987;GO:0009734;GO:0005634;GO:0071365;GO:0043231;GO:0009733;GO:0043227;GO:0009755;GO:0043229;GO:0032870;GO:0043226;GO:0009725;GO:0005622;GO:0071495;GO:0110165;GO:0009719;GO:0016021;GO:0071310;GO:0031224;GO:0010033;GO:0016020;GO:0070887;GO:0042221;GO:0007165;GO:0023052;GO:0007154;GO:0006355;GO:1903506;GO:0051716;GO:2001141;GO:0051252;GO:0019219;GO:2000112;GO:0010556;GO:0031326;GO:0009889;GO:0010468;GO:0051171;GO:0080090;GO:0031323;GO:0060255;GO:0019222;GO:0050896;GO:0050794;GO:0050789;GO:0065007;GO:0009987;GO:0009734;GO:0005634;GO:0042802;GO:0071365;GO:0043231;GO:0005515;GO:0009733;GO:0043227;GO:0005488;GO:0009755;GO:0043229;GO:0032870;GO:0043226;GO:0009725;GO:0005622;GO:0071495;GO:0110165;GO:0009719;GO:0016021;GO:0071310;GO:0031224;GO:0010033;GO:0016020;GO:0070887;GO:0042221;GO:0007165;GO:0023052;GO:0007154;GO:0051716;GO:0006355;GO:1903506;GO:2001141;GO:0051252;GO:0019219;GO:2000112;GO:0010556;GO:0031326;GO:0009889;GO:0010468;GO:0051171;GO:0080090;GO:0031323;GO:0060255;GO:0050896;GO:0019222;GO:0050794;GO:0050789;GO:0065007;GO:0009987;GO:0009734;GO:0005634;GO:0071365;GO:0043231;GO:0009733;GO:0043227;GO:0009755;GO:0043229;GO:0032870;GO:0043226;GO:0009725;GO:0005622;GO:0071495;GO:0110165;GO:0009719;GO:0071310;GO:0010033;GO:0070887;GO:0042221;GO:0007165;GO:0023052;GO:0007154;GO:0006355;GO:1903506;GO:0051716;GO:2001141;GO:0051252;GO:0019219;GO:2000112;GO:0010556;GO:0031326;GO:0009889;GO:0010468;GO:0051171;GO:0080090;GO:0031323;GO:0060255;GO:0019222;GO:0050896;GO:0050794;GO:0050789;GO:0065007;GO:0009987	auxin-activated signaling pathway;nucleus;identical protein binding;cellular response to auxin stimulus;intracellular membrane-bounded organelle;protein binding;response to auxin;membrane-bounded organelle;DNA-binding transcription factor activity;hormone-mediated signaling pathway;intracellular organelle;transcription regulator activity;cellular response to hormone stimulus;organelle;binding;response to hormone;intracellular anatomical structure;cellular response to endogenous stimulus;cellular anatomical entity;response to endogenous stimulus;cellular response to organic substance;response to organic substance;cellular response to chemical stimulus;response to chemical;signal transduction;signaling;cell communication;cellular response to stimulus;regulation of transcription, DNA-templated;regulation of nucleic acid-templated transcription;regulation of RNA biosynthetic process;regulation of RNA metabolic process;regulation of nucleobase-containing compound metabolic process;regulation of cellular macromolecule biosynthetic process;regulation of macromolecule biosynthetic process;regulation of cellular biosynthetic process;regulation of biosynthetic process;regulation of gene expression;regulation of nitrogen compound metabolic process;regulation of primary metabolic process;regulation of cellular metabolic process;response to stimulus;regulation of macromolecule metabolic process;regulation of metabolic process;regulation of cellular process;regulation of biological process;biological regulation;cellular process;auxin-activated signaling pathway;nucleus;cellular response to auxin stimulus;intracellular membrane-bounded organelle;response to auxin;membrane-bounded organelle;hormone-mediated signaling pathway;intracellular organelle;cellular response to hormone stimulus;organelle;response to hormone;intracellular anatomical structure;cellular response to endogenous stimulus;cellular anatomical entity;response to endogenous stimulus;integral component of membrane;cellular response to organic substance;intrinsic component of membrane;response to organic substance;membrane;cellular response to chemical stimulus;response to chemical;signal transduction;signaling;cell communication;regulation of transcription, DNA-templated;regulation of nucleic acid-templated transcription;cellular response to stimulus;regulation of RNA biosynthetic process;regulation of RNA metabolic process;regulation of nucleobase-containing compound metabolic process;regulation of cellular macromolecule biosynthetic process;regulation of macromolecule biosynthetic process;regulation of cellular biosynthetic process;regulation of biosynthetic process;regulation of gene expression;regulation of nitrogen compound metabolic process;regulation of primary metabolic process;regulation of cellular metabolic process;regulation of macromolecule metabolic process;regulation of metabolic process;response to stimulus;regulation of cellular process;regulation of biological process;biological regulation;cellular process;auxin-activated signaling pathway;nucleus;identical protein binding;cellular response to auxin stimulus;intracellular membrane-bounded organelle;protein binding;response to auxin;membrane-bounded organelle;binding;hormone-mediated signaling pathway;intracellular organelle;cellular response to hormone stimulus;organelle;response to hormone;intracellular anatomical structure;cellular response to endogenous stimulus;cellular anatomical entity;response to endogenous stimulus;integral component of membrane;cellular response to organic substance;intrinsic component of membrane;response to organic substance;membrane;cellular response to chemical stimulus;response to chemical;signal transduction;signaling;cell communication;cellular response to stimulus;regulation of transcription, DNA-templated;regulation of nucleic acid-templated transcription;regulation of RNA biosynthetic process;regulation of RNA metabolic process;regulation of nucleobase-containing compound metabolic process;regulation of cellular macromolecule biosynthetic process;regulation of macromolecule biosynthetic process;regulation of cellular biosynthetic process;regulation of biosynthetic process;regulation of gene expression;regulation of nitrogen compound metabolic process;regulation of primary metabolic process;regulation of cellular metabolic process;regulation of macromolecule metabolic process;response to stimulus;regulation of metabolic process;regulation of cellular process;regulation of biological process;biological regulation;cellular process;auxin-activated signaling pathway;nucleus;cellular response to auxin stimulus;intracellular membrane-bounded organelle;response to auxin;membrane-bounded organelle;hormone-mediated signaling pathway;intracellular organelle;cellular response to hormone stimulus;organelle;response to hormone;intracellular anatomical structure;cellular response to endogenous stimulus;cellular anatomical entity;response to endogenous stimulus;cellular response to organic substance;response to organic substance;cellular response to chemical stimulus;response to chemical;signal transduction;signaling;cell communication;regulation of transcription, DNA-templated;regulation of nucleic acid-templated transcription;cellular response to stimulus;regulation of RNA biosynthetic process;regulation of RNA metabolic process;regulation of nucleobase-containing compound metabolic process;regulation of cellular macromolecule biosynthetic process;regulation of macromolecule biosynthetic process;regulation of cellular biosynthetic process;regulation of biosynthetic process;regulation of gene expression;regulation of nitrogen compound metabolic process;regulation of primary metabolic process;regulation of cellular metabolic process;regulation of macromolecule metabolic process;regulation of metabolic process;response to stimulus;regulation of cellular process;regulation of biological process;biological regulation;cellular process	Coding	-	-	-	MAGADVDVGTELRLGLPGGGAEAAKAGKRGYEDTIDLKLTLPTGGMQEDSAGKPEPAADKAKRPAEAAAADPEKPPAPKAQAVGWPPVRSYRRNAMTVQSVKIKKEEETEKQQPAATAAAGANGSNFVKVSMDGAPYLRKVDLKMYNTYKDLSIALHKMFSTFTATGNEGKMVEAVNGSDVVTTYEDKDGDWMLVGDVPWEMFVASCKRLRIMKGSEAIGLAPRAKDKYKNKS
BaRT2v18chr5HG264940.2	BaRT2v18chr5HG264940	chr5H	529079952	529082509	-	HC Iso-Seq	Enriched TSS and TES	529082348	529082509	529080789	529082347	529079952	529080788	529082345	529082347	529080789	529080791	Auxin-responsive protein IAA13;Auxin-responsive protein	0.6909761367762022;0.5363801465271307	GO:0009734;GO:0005634;GO:0071365;GO:0043231;GO:0009733;GO:0043227;GO:0009755;GO:0043229;GO:0032870;GO:0043226;GO:0009725;GO:0005622;GO:0071495;GO:0110165;GO:0009719;GO:0016021;GO:0071310;GO:0031224;GO:0010033;GO:0016020;GO:0070887;GO:0042221;GO:0007165;GO:0023052;GO:0007154;GO:0006355;GO:1903506;GO:0051716;GO:2001141;GO:0051252;GO:0019219;GO:2000112;GO:0010556;GO:0031326;GO:0009889;GO:0010468;GO:0051171;GO:0080090;GO:0031323;GO:0060255;GO:0019222;GO:0050896;GO:0050794;GO:0050789;GO:0065007;GO:0009987	auxin-activated signaling pathway;nucleus;cellular response to auxin stimulus;intracellular membrane-bounded organelle;response to auxin;membrane-bounded organelle;hormone-mediated signaling pathway;intracellular organelle;cellular response to hormone stimulus;organelle;response to hormone;intracellular anatomical structure;cellular response to endogenous stimulus;cellular anatomical entity;response to endogenous stimulus;integral component of membrane;cellular response to organic substance;intrinsic component of membrane;response to organic substance;membrane;cellular response to chemical stimulus;response to chemical;signal transduction;signaling;cell communication;regulation of transcription, DNA-templated;regulation of nucleic acid-templated transcription;cellular response to stimulus;regulation of RNA biosynthetic process;regulation of RNA metabolic process;regulation of nucleobase-containing compound metabolic process;regulation of cellular macromolecule biosynthetic process;regulation of macromolecule biosynthetic process;regulation of cellular biosynthetic process;regulation of biosynthetic process;regulation of gene expression;regulation of nitrogen compound metabolic process;regulation of primary metabolic process;regulation of cellular metabolic process;regulation of macromolecule metabolic process;regulation of metabolic process;response to stimulus;regulation of cellular process;regulation of biological process;biological regulation;cellular process	Coding	-	-	-	MAGADVDVGTELRLGLPGGGAEAAKAGKRGYEDTIDLKLTLPTGGMQEDSAGKPEPAADKAKRPAEAAAADPEKPPAPKAQAVGWPPVRSYRRNAMTVQSVKIKKEEETEKQQPAATAAAGANGSNFVKVSMDGAPYLRKVDLKMYNTYKDLSIALHKMFSTFTATGKIRHRRHQNLQEHIVN
BaRT2v18chr5HG264940.3	BaRT2v18chr5HG264940	chr5H	529079952	529082523	-	HC Iso-Seq	Enriched TSS and TES	529082348	529082523	529080516	529082347	529079952	529080515	529082345	529082347	529080516	529080518	Auxin-responsive protein IAA13;Auxin-responsive protein	0.6852495923078179;0.5456473732568671	GO:0009734;GO:0005634;GO:0042802;GO:0071365;GO:0043231;GO:0005515;GO:0009733;GO:0043227;GO:0005488;GO:0009755;GO:0043229;GO:0032870;GO:0043226;GO:0009725;GO:0005622;GO:0071495;GO:0110165;GO:0009719;GO:0016021;GO:0071310;GO:0031224;GO:0010033;GO:0016020;GO:0070887;GO:0042221;GO:0007165;GO:0023052;GO:0007154;GO:0051716;GO:0006355;GO:1903506;GO:2001141;GO:0051252;GO:0019219;GO:2000112;GO:0010556;GO:0031326;GO:0009889;GO:0010468;GO:0051171;GO:0080090;GO:0031323;GO:0060255;GO:0050896;GO:0019222;GO:0050794;GO:0050789;GO:0065007;GO:0009987	auxin-activated signaling pathway;nucleus;identical protein binding;cellular response to auxin stimulus;intracellular membrane-bounded organelle;protein binding;response to auxin;membrane-bounded organelle;binding;hormone-mediated signaling pathway;intracellular organelle;cellular response to hormone stimulus;organelle;response to hormone;intracellular anatomical structure;cellular response to endogenous stimulus;cellular anatomical entity;response to endogenous stimulus;integral component of membrane;cellular response to organic substance;intrinsic component of membrane;response to organic substance;membrane;cellular response to chemical stimulus;response to chemical;signal transduction;signaling;cell communication;cellular response to stimulus;regulation of transcription, DNA-templated;regulation of nucleic acid-templated transcription;regulation of RNA biosynthetic process;regulation of RNA metabolic process;regulation of nucleobase-containing compound metabolic process;regulation of cellular macromolecule biosynthetic process;regulation of macromolecule biosynthetic process;regulation of cellular biosynthetic process;regulation of biosynthetic process;regulation of gene expression;regulation of nitrogen compound metabolic process;regulation of primary metabolic process;regulation of cellular metabolic process;regulation of macromolecule metabolic process;response to stimulus;regulation of metabolic process;regulation of cellular process;regulation of biological process;biological regulation;cellular process	Coding	-	-	-	MAGADVDVGTELRLGLPGGGAEAAKAGKRGYEDTIDLKLTLPTGGMQEDSAGKPEPAADKAKRPAEAAAADPEKPPAPKAQAVGWPPVRSYRRNAMTVQSVKIKKEEETEKQQPAATAAAGANGSNFVKVSMDGAPYLRKVDLKMYNTYKDLSIALHKMFSTFTATGNEGKMVEAVNGSDVVTTYEDKDGDWMLVGDVPWEYVISLLRPVIYSCIYELMIRTQLSEVHS
BaRT2v18chr5HG264940.4	BaRT2v18chr5HG264940	chr5H	529079952	529082522	-	HC Iso-Seq	Enriched TSS and TES	529082348	529082522	529082024	529082347	529079952	529082023	529082345	529082347	529082024	529082026					Unproductive	PTC;NMD	ldORF	PTC;long_3UTR
BaRT2v18chr5HG264940.5	BaRT2v18chr5HG264940	chr5H	529079999	529082509	-	HC Iso-Seq	Enriched TSS and TES	529081056	529082509	529080299	529081055	529079999	529080298	529081053	529081055	529080299	529080301	Auxin-responsive protein	0.482448	GO:0009734;GO:0005634;GO:0071365;GO:0043231;GO:0009733;GO:0043227;GO:0009755;GO:0043229;GO:0032870;GO:0043226;GO:0009725;GO:0005622;GO:0071495;GO:0110165;GO:0009719;GO:0071310;GO:0010033;GO:0070887;GO:0042221;GO:0007165;GO:0023052;GO:0007154;GO:0006355;GO:1903506;GO:0051716;GO:2001141;GO:0051252;GO:0019219;GO:2000112;GO:0010556;GO:0031326;GO:0009889;GO:0010468;GO:0051171;GO:0080090;GO:0031323;GO:0060255;GO:0019222;GO:0050896;GO:0050794;GO:0050789;GO:0065007;GO:0009987	auxin-activated signaling pathway;nucleus;cellular response to auxin stimulus;intracellular membrane-bounded organelle;response to auxin;membrane-bounded organelle;hormone-mediated signaling pathway;intracellular organelle;cellular response to hormone stimulus;organelle;response to hormone;intracellular anatomical structure;cellular response to endogenous stimulus;cellular anatomical entity;response to endogenous stimulus;cellular response to organic substance;response to organic substance;cellular response to chemical stimulus;response to chemical;signal transduction;signaling;cell communication;regulation of transcription, DNA-templated;regulation of nucleic acid-templated transcription;cellular response to stimulus;regulation of RNA biosynthetic process;regulation of RNA metabolic process;regulation of nucleobase-containing compound metabolic process;regulation of cellular macromolecule biosynthetic process;regulation of macromolecule biosynthetic process;regulation of cellular biosynthetic process;regulation of biosynthetic process;regulation of gene expression;regulation of nitrogen compound metabolic process;regulation of primary metabolic process;regulation of cellular metabolic process;regulation of macromolecule metabolic process;regulation of metabolic process;response to stimulus;regulation of cellular process;regulation of biological process;biological regulation;cellular process	Coding	-	-	-	MTVQSVKIKKEEETEKQQPAATAAAGANGSNFVKVSMDGAPYLRKVDLKMYNTYKDLSIALHKMFSTFTATGNEGKMVEAVNGSDVVTTYEDKDGDWMLVGDVPWEMFVASCKRLRIMKGSEAIGLAPRAKDKYKNKS
BaRT2v18chr5HG264940.6	BaRT2v18chr5HG264940	chr5H	529080051	529082520	-	HC Iso-Seq	Enriched TSS and TES	529082348	529082520	529082024	529082347	529080051	529082023	529082345	529082347	529082024	529082026					Unproductive	PTC;NMD	ldORF	PTC;ds_SJ;long_3UTR
BaRT2v18chr5HG264950.1	BaRT2v18chr5HG264950	chr5H	529221702	529223223	+	HC Iso-Seq	Fixed window	529221702	529221781	529221782	529223101	529223102	529223223	529221782	529221784	529223099	529223101	Anthocyanidin synthase;Anthocyanin synthase;Leucoanthocyanidin dioxygenase;Fe2OG dioxygenase domain-containing protein	0.7089796597217233;0.6743435945259224;0.5938650081091735;0.37137643876546045			Coding	-	-	-	MARVEALSMSGLSAIPAEYVRPQEERQGLGDAYDEAAASWSAAGSPQIPVVDVAAFDAAHPASPASLAVVGAVRAAAEEWGVMHVAGHGIPEDLIDALRGAGTGFFRLPIEDKEAYANDPAAGRLEGYGSRLAGSAGEDGKREWEDYLFHMLHPDARADHALWPAHPPEYVPVTKTFGERVSELASRLLAILSLGLGVPADTLERRLRLTSGDAEVEVEDDLLLKLKINYYPRCPQPELAVGVEAHTDVSALSFILTNGVPGLQVVNSDGAWVTARDEPGTLVVHVGDALEILSNGRYTSVLHRGLVNRQAVRVSWVVFAEPPPDSVLLRPLPELLVDEPPRFEPRTFRQHLERKVLKKNDAQEEEEVKKPPVAAQEEEEEASKPLVAGEEEHKVLKEQSEQVEAMKPPVAGGEEHKVVKKEQSEQQEAKIGEAPVEVN
BaRT2v18chr5HG264960.1	BaRT2v18chr5HG264960	chr5H	529318915	529322344	+	HC Iso-Seq	Enriched TSS and TES	529318915	529319166	529319167	529322117	529322118	529322344	529319167	529319169	529322115	529322117	Probable histone H2A variant 2	0.968076	GO:0000786;GO:0046982;GO:0006342;GO:0044815;GO:0046983;GO:0045814;GO:0000785;GO:0005515;GO:0097549;GO:0032993;GO:0003677;GO:0034401;GO:0005694;GO:0040029;GO:0003676;GO:0005634;GO:0016458;GO:1901363;GO:0032991;GO:0006325;GO:0097159;GO:0043232;GO:0045892;GO:0005488;GO:0043228;GO:1903507;GO:0043231;GO:1902679;GO:0043227;GO:0051253;GO:0043229;GO:0045934;GO:0043226;GO:2000113;GO:0010558;GO:0005622;GO:0031327;GO:0110165;GO:0009890;GO:0010629;GO:0051172;GO:0031324;GO:0048523;GO:0010605;GO:0009892;GO:0051276;GO:0048519;GO:0006996;GO:0016043;GO:0071840;GO:0006355;GO:1903506;GO:2001141;GO:0051252;GO:0019219;GO:2000112;GO:0010556;GO:0031326;GO:0009889;GO:0010468;GO:0051171;GO:0080090;GO:0031323;GO:0060255;GO:0019222;GO:0050794;GO:0050789;GO:0065007;GO:0009987;GO:0000786;GO:0046982;GO:0006342;GO:0044815;GO:0046983;GO:0045814;GO:0000785;GO:0005515;GO:0097549;GO:0032993;GO:0003677;GO:0034401;GO:0005694;GO:0040029;GO:0003676;GO:0005634;GO:0016458;GO:1901363;GO:0032991;GO:0006325;GO:0097159;GO:0043232;GO:0045892;GO:0005488;GO:0043228;GO:1903507;GO:0043231;GO:1902679;GO:0043227;GO:0051253;GO:0043229;GO:0045934;GO:0043226;GO:2000113;GO:0010558;GO:0005622;GO:0031327;GO:0110165;GO:0009890;GO:0010629;GO:0051172;GO:0031324;GO:0048523;GO:0010605;GO:0009892;GO:0051276;GO:0048519;GO:0006996;GO:0016043;GO:0071840;GO:0006355;GO:1903506;GO:2001141;GO:0051252;GO:0019219;GO:2000112;GO:0010556;GO:0031326;GO:0009889;GO:0010468;GO:0051171;GO:0080090;GO:0031323;GO:0060255;GO:0019222;GO:0050794;GO:0050789;GO:0065007;GO:0009987;GO:0000786;GO:0046982;GO:0006342;GO:0044815;GO:0046983;GO:0045814;GO:0000785;GO:0005515;GO:0097549;GO:0032993;GO:0003677;GO:0034401;GO:0005694;GO:0040029;GO:0003676;GO:0005634;GO:0016458;GO:1901363;GO:0032991;GO:0006325;GO:0097159;GO:0043232;GO:0045892;GO:0005488;GO:0043228;GO:1903507;GO:0043231;GO:1902679;GO:0043227;GO:0051253;GO:0043229;GO:0045934;GO:0043226;GO:2000113;GO:0010558;GO:0005622;GO:0031327;GO:0110165;GO:0009890;GO:0010629;GO:0051172;GO:0031324;GO:0048523;GO:0010605;GO:0009892;GO:0051276;GO:0048519;GO:0006996;GO:0016043;GO:0071840;GO:0006355;GO:1903506;GO:2001141;GO:0051252;GO:0019219;GO:2000112;GO:0010556;GO:0031326;GO:0009889;GO:0010468;GO:0051171;GO:0080090;GO:0031323;GO:0060255;GO:0019222;GO:0050794;GO:0050789;GO:0065007;GO:0009987	nucleosome;protein heterodimerization activity;chromatin silencing;DNA packaging complex;protein dimerization activity;negative regulation of gene expression, epigenetic;chromatin;protein binding;chromatin organization involved in negative regulation of transcription;protein-DNA complex;DNA binding;chromatin organization involved in regulation of transcription;chromosome;regulation of gene expression, epigenetic;nucleic acid binding;nucleus;gene silencing;heterocyclic compound binding;protein-containing complex;chromatin organization;organic cyclic compound binding;intracellular non-membrane-bounded organelle;negative regulation of transcription, DNA-templated;binding;non-membrane-bounded organelle;negative regulation of nucleic acid-templated transcription;intracellular membrane-bounded organelle;negative regulation of RNA biosynthetic process;membrane-bounded organelle;negative regulation of RNA metabolic process;intracellular organelle;negative regulation of nucleobase-containing compound metabolic process;organelle;negative regulation of cellular macromolecule biosynthetic process;negative regulation of macromolecule biosynthetic process;intracellular anatomical structure;negative regulation of cellular biosynthetic process;cellular anatomical entity;negative regulation of biosynthetic process;negative regulation of gene expression;negative regulation of nitrogen compound metabolic process;negative regulation of cellular metabolic process;negative regulation of cellular process;negative regulation of macromolecule metabolic process;negative regulation of metabolic process;chromosome organization;negative regulation of biological process;organelle organization;cellular component organization;cellular component organization or biogenesis;regulation of transcription, DNA-templated;regulation of nucleic acid-templated transcription;regulation of RNA biosynthetic process;regulation of RNA metabolic process;regulation of nucleobase-containing compound metabolic process;regulation of cellular macromolecule biosynthetic process;regulation of macromolecule biosynthetic process;regulation of cellular biosynthetic process;regulation of biosynthetic process;regulation of gene expression;regulation of nitrogen compound metabolic process;regulation of primary metabolic process;regulation of cellular metabolic process;regulation of macromolecule metabolic process;regulation of metabolic process;regulation of cellular process;regulation of biological process;biological regulation;cellular process;nucleosome;protein heterodimerization activity;chromatin silencing;DNA packaging complex;protein dimerization activity;negative regulation of gene expression, epigenetic;chromatin;protein binding;chromatin organization involved in negative regulation of transcription;protein-DNA complex;DNA binding;chromatin organization involved in regulation of transcription;chromosome;regulation of gene expression, epigenetic;nucleic acid binding;nucleus;gene silencing;heterocyclic compound binding;protein-containing complex;chromatin organization;organic cyclic compound binding;intracellular non-membrane-bounded organelle;negative regulation of transcription, DNA-templated;binding;non-membrane-bounded organelle;negative regulation of nucleic acid-templated transcription;intracellular membrane-bounded organelle;negative regulation of RNA biosynthetic process;membrane-bounded organelle;negative regulation of RNA metabolic process;intracellular organelle;negative regulation of nucleobase-containing compound metabolic process;organelle;negative regulation of cellular macromolecule biosynthetic process;negative regulation of macromolecule biosynthetic process;intracellular anatomical structure;negative regulation of cellular biosynthetic process;cellular anatomical entity;negative regulation of biosynthetic process;negative regulation of gene expression;negative regulation of nitrogen compound metabolic process;negative regulation of cellular metabolic process;negative regulation of cellular process;negative regulation of macromolecule metabolic process;negative regulation of metabolic process;chromosome organization;negative regulation of biological process;organelle organization;cellular component organization;cellular component organization or biogenesis;regulation of transcription, DNA-templated;regulation of nucleic acid-templated transcription;regulation of RNA biosynthetic process;regulation of RNA metabolic process;regulation of nucleobase-containing compound metabolic process;regulation of cellular macromolecule biosynthetic process;regulation of macromolecule biosynthetic process;regulation of cellular biosynthetic process;regulation of biosynthetic process;regulation of gene expression;regulation of nitrogen compound metabolic process;regulation of primary metabolic process;regulation of cellular metabolic process;regulation of macromolecule metabolic process;regulation of metabolic process;regulation of cellular process;regulation of biological process;biological regulation;cellular process;nucleosome;protein heterodimerization activity;chromatin silencing;DNA packaging complex;protein dimerization activity;negative regulation of gene expression, epigenetic;chromatin;protein binding;chromatin organization involved in negative regulation of transcription;protein-DNA complex;DNA binding;chromatin organization involved in regulation of transcription;chromosome;regulation of gene expression, epigenetic;nucleic acid binding;nucleus;gene silencing;heterocyclic compound binding;protein-containing complex;chromatin organization;organic cyclic compound binding;intracellular non-membrane-bounded organelle;negative regulation of transcription, DNA-templated;binding;non-membrane-bounded organelle;negative regulation of nucleic acid-templated transcription;intracellular membrane-bounded organelle;negative regulation of RNA biosynthetic process;membrane-bounded organelle;negative regulation of RNA metabolic process;intracellular organelle;negative regulation of nucleobase-containing compound metabolic process;organelle;negative regulation of cellular macromolecule biosynthetic process;negative regulation of macromolecule biosynthetic process;intracellular anatomical structure;negative regulation of cellular biosynthetic process;cellular anatomical entity;negative regulation of biosynthetic process;negative regulation of gene expression;negative regulation of nitrogen compound metabolic process;negative regulation of cellular metabolic process;negative regulation of cellular process;negative regulation of macromolecule metabolic process;negative regulation of metabolic process;chromosome organization;negative regulation of biological process;organelle organization;cellular component organization;cellular component organization or biogenesis;regulation of transcription, DNA-templated;regulation of nucleic acid-templated transcription;regulation of RNA biosynthetic process;regulation of RNA metabolic process;regulation of nucleobase-containing compound metabolic process;regulation of cellular macromolecule biosynthetic process;regulation of macromolecule biosynthetic process;regulation of cellular biosynthetic process;regulation of biosynthetic process;regulation of gene expression;regulation of nitrogen compound metabolic process;regulation of primary metabolic process;regulation of cellular metabolic process;regulation of macromolecule metabolic process;regulation of metabolic process;regulation of cellular process;regulation of biological process;biological regulation;cellular process	Coding	AS_5UTR	-	-	MAGKGGKGLLAAKTTAAKTAEKDKGKKAPISRSSRAGLQFPVGRIHRQLKQRTQANGRVGATAAVYSAAILEYLTAEVLELAGNASKDLKVKRITPRHLQLAIRGDEELDTLIKGTIAGGGVIPHIHKSLINKSSKE
BaRT2v18chr5HG264960.2	BaRT2v18chr5HG264960	chr5H	529318915	529322344	+	HC Iso-Seq	Enriched TSS and TES	529318915	529319166	529319167	529319469	529319470	529322344	529319167	529319169	529319467	529319469					Unproductive	PTC;NMD	-	PTC;long_3UTR
BaRT2v18chr5HG264960.3	BaRT2v18chr5HG264960	chr5H	529318915	529322355	+	HC Iso-Seq	Enriched TSS and TES	529318915	529319166	529319167	529322117	529322118	529322355	529319167	529319169	529322115	529322117	Probable histone H2A variant 2	0.968076	GO:0000786;GO:0046982;GO:0006342;GO:0044815;GO:0046983;GO:0045814;GO:0000785;GO:0005515;GO:0097549;GO:0032993;GO:0003677;GO:0034401;GO:0005694;GO:0040029;GO:0003676;GO:0005634;GO:0016458;GO:1901363;GO:0032991;GO:0006325;GO:0097159;GO:0043232;GO:0045892;GO:0005488;GO:0043228;GO:1903507;GO:0043231;GO:1902679;GO:0043227;GO:0051253;GO:0043229;GO:0045934;GO:0043226;GO:2000113;GO:0010558;GO:0005622;GO:0031327;GO:0110165;GO:0009890;GO:0010629;GO:0051172;GO:0031324;GO:0048523;GO:0010605;GO:0009892;GO:0051276;GO:0048519;GO:0006996;GO:0016043;GO:0071840;GO:0006355;GO:1903506;GO:2001141;GO:0051252;GO:0019219;GO:2000112;GO:0010556;GO:0031326;GO:0009889;GO:0010468;GO:0051171;GO:0080090;GO:0031323;GO:0060255;GO:0019222;GO:0050794;GO:0050789;GO:0065007;GO:0009987	nucleosome;protein heterodimerization activity;chromatin silencing;DNA packaging complex;protein dimerization activity;negative regulation of gene expression, epigenetic;chromatin;protein binding;chromatin organization involved in negative regulation of transcription;protein-DNA complex;DNA binding;chromatin organization involved in regulation of transcription;chromosome;regulation of gene expression, epigenetic;nucleic acid binding;nucleus;gene silencing;heterocyclic compound binding;protein-containing complex;chromatin organization;organic cyclic compound binding;intracellular non-membrane-bounded organelle;negative regulation of transcription, DNA-templated;binding;non-membrane-bounded organelle;negative regulation of nucleic acid-templated transcription;intracellular membrane-bounded organelle;negative regulation of RNA biosynthetic process;membrane-bounded organelle;negative regulation of RNA metabolic process;intracellular organelle;negative regulation of nucleobase-containing compound metabolic process;organelle;negative regulation of cellular macromolecule biosynthetic process;negative regulation of macromolecule biosynthetic process;intracellular anatomical structure;negative regulation of cellular biosynthetic process;cellular anatomical entity;negative regulation of biosynthetic process;negative regulation of gene expression;negative regulation of nitrogen compound metabolic process;negative regulation of cellular metabolic process;negative regulation of cellular process;negative regulation of macromolecule metabolic process;negative regulation of metabolic process;chromosome organization;negative regulation of biological process;organelle organization;cellular component organization;cellular component organization or biogenesis;regulation of transcription, DNA-templated;regulation of nucleic acid-templated transcription;regulation of RNA biosynthetic process;regulation of RNA metabolic process;regulation of nucleobase-containing compound metabolic process;regulation of cellular macromolecule biosynthetic process;regulation of macromolecule biosynthetic process;regulation of cellular biosynthetic process;regulation of biosynthetic process;regulation of gene expression;regulation of nitrogen compound metabolic process;regulation of primary metabolic process;regulation of cellular metabolic process;regulation of macromolecule metabolic process;regulation of metabolic process;regulation of cellular process;regulation of biological process;biological regulation;cellular process	Coding	-	-	-	MAGKGGKGLLAAKTTAAKTAEKDKGKKAPISRSSRAGLQFPVGRIHRQLKQRTQANGRVGATAAVYSAAILEYLTAEVLELAGNASKDLKVKRITPRHLQLAIRGDEELDTLIKGTIAGGGVIPHIHKSLINKSSKE
BaRT2v18chr5HG264960.4	BaRT2v18chr5HG264960	chr5H	529319025	529322344	+	HC Iso-Seq	Enriched TSS and TES	529319025	529319166	529319167	529322117	529322118	529322344	529319167	529319169	529322115	529322117	Probable histone H2A variant 2	0.968076	GO:0000786;GO:0046982;GO:0006342;GO:0044815;GO:0046983;GO:0045814;GO:0000785;GO:0005515;GO:0097549;GO:0032993;GO:0003677;GO:0034401;GO:0005694;GO:0040029;GO:0003676;GO:0005634;GO:0016458;GO:1901363;GO:0032991;GO:0006325;GO:0097159;GO:0043232;GO:0045892;GO:0005488;GO:0043228;GO:1903507;GO:0043231;GO:1902679;GO:0043227;GO:0051253;GO:0043229;GO:0045934;GO:0043226;GO:2000113;GO:0010558;GO:0005622;GO:0031327;GO:0110165;GO:0009890;GO:0010629;GO:0051172;GO:0031324;GO:0048523;GO:0010605;GO:0009892;GO:0051276;GO:0048519;GO:0006996;GO:0016043;GO:0071840;GO:0006355;GO:1903506;GO:2001141;GO:0051252;GO:0019219;GO:2000112;GO:0010556;GO:0031326;GO:0009889;GO:0010468;GO:0051171;GO:0080090;GO:0031323;GO:0060255;GO:0019222;GO:0050794;GO:0050789;GO:0065007;GO:0009987	nucleosome;protein heterodimerization activity;chromatin silencing;DNA packaging complex;protein dimerization activity;negative regulation of gene expression, epigenetic;chromatin;protein binding;chromatin organization involved in negative regulation of transcription;protein-DNA complex;DNA binding;chromatin organization involved in regulation of transcription;chromosome;regulation of gene expression, epigenetic;nucleic acid binding;nucleus;gene silencing;heterocyclic compound binding;protein-containing complex;chromatin organization;organic cyclic compound binding;intracellular non-membrane-bounded organelle;negative regulation of transcription, DNA-templated;binding;non-membrane-bounded organelle;negative regulation of nucleic acid-templated transcription;intracellular membrane-bounded organelle;negative regulation of RNA biosynthetic process;membrane-bounded organelle;negative regulation of RNA metabolic process;intracellular organelle;negative regulation of nucleobase-containing compound metabolic process;organelle;negative regulation of cellular macromolecule biosynthetic process;negative regulation of macromolecule biosynthetic process;intracellular anatomical structure;negative regulation of cellular biosynthetic process;cellular anatomical entity;negative regulation of biosynthetic process;negative regulation of gene expression;negative regulation of nitrogen compound metabolic process;negative regulation of cellular metabolic process;negative regulation of cellular process;negative regulation of macromolecule metabolic process;negative regulation of metabolic process;chromosome organization;negative regulation of biological process;organelle organization;cellular component organization;cellular component organization or biogenesis;regulation of transcription, DNA-templated;regulation of nucleic acid-templated transcription;regulation of RNA biosynthetic process;regulation of RNA metabolic process;regulation of nucleobase-containing compound metabolic process;regulation of cellular macromolecule biosynthetic process;regulation of macromolecule biosynthetic process;regulation of cellular biosynthetic process;regulation of biosynthetic process;regulation of gene expression;regulation of nitrogen compound metabolic process;regulation of primary metabolic process;regulation of cellular metabolic process;regulation of macromolecule metabolic process;regulation of metabolic process;regulation of cellular process;regulation of biological process;biological regulation;cellular process	Coding	-	-	-	MAGKGGKGLLAAKTTAAKTAEKDKGKKAPISRSSRAGLQFPVGRIHRQLKQRTQANGRVGATAAVYSAAILEYLTAEVLELAGNASKDLKVKRITPRHLQLAIRGDEELDTLIKGTIAGGGVIPHIHKSLINKSSKE
BaRT2v18chr5HG264960.5	BaRT2v18chr5HG264960	chr5H	529319025	529322355	+	HC Iso-Seq	Enriched TSS and TES	529319025	529319166	529319167	529319469	529319470	529322355	529319167	529319169	529319467	529319469					Unproductive	PTC;NMD	-	PTC;long_3UTR
BaRT2v18chr5HG264970.1	BaRT2v18chr5HG264970	chr5H	529323094	529325813	+	Illumina	Illumina	529323094	529323308	529323309	529323578	529323579	529325813	529323309	529323311	529323576	529323578					Unproductive	PTC;NMD	ldORF	PTC;ds_SJ;long_3UTR
BaRT2v18chr5HG264970.2	BaRT2v18chr5HG264970	chr5H	529323186	529325779	+	HC Iso-Seq	Enriched TSS and TES	529323186	529323308	529323309	529325586	529325587	529325779	529323309	529323311	529325584	529325586	calmodulin-like protein 11;Calmodulin-like protein 8;Calmodulin-like protein 4;EF-hand domain;Parvalbumin;Calmodulin	0.7338043388384826;0.6039306914688571;0.4731489705497591;0.3584171131431042;0.35673741465452324;0.32242544119859695	GO:0005509;GO:0019722;GO:0046872;GO:0019932;GO:0043169;GO:0035556;GO:0043167;GO:0007165;GO:0005488;GO:0023052;GO:0007154;GO:0051716;GO:0050896;GO:0050794;GO:0050789;GO:0065007;GO:0009987	calcium ion binding;calcium-mediated signaling;metal ion binding;second-messenger-mediated signaling;cation binding;intracellular signal transduction;ion binding;signal transduction;binding;signaling;cell communication;cellular response to stimulus;response to stimulus;regulation of cellular process;regulation of biological process;biological regulation;cellular process	Coding	-	-	-	MEEALTGEQMAAFQEAFSLFDKNGDGCISLEELATVTRSLGLDPTNQELTDMMREVDTDGNGTIDFQEFLSLIARKMQDGDADEELKEAFEVLDKDRNGFISPVELRTVMINLGEKMTDEEVEQMIREADTDGDGQVNYDEFALIMKNAERKITG
BaRT2v18chr5HG264970.3	BaRT2v18chr5HG264970	chr5H	529323186	529325788	+	HC Iso-Seq	Enriched TSS and TES	529323186	529323308	529323309	529325009	529325010	529325788	529323309	529323311	529325007	529325009					Unproductive	Short_ORF	ldORF	-
BaRT2v18chr5HG264970.4	BaRT2v18chr5HG264970	chr5H	529323186	529325779	+	HC Iso-Seq	Enriched TSS and TES	529323186	529323308	529323309	529323473	529323474	529325779	529323309	529323311	529323471	529323473					Unproductive	PTC;NMD	ldORF	PTC;ds_SJ;long_3UTR
BaRT2v18chr5HG264970.5	BaRT2v18chr5HG264970	chr5H	529323186	529325779	+	HC Iso-Seq	Enriched TSS and TES	529323186	529323308	529323309	529323473	529323474	529325779	529323309	529323311	529323471	529323473					Unproductive	PTC;NMD	ldORF	PTC;long_3UTR
BaRT2v18chr5HG264970.6	BaRT2v18chr5HG264970	chr5H	529323190	529325793	+	HC Iso-Seq	Enriched TSS and TES	529323190	529323308	529323309	529323473	529323474	529325793	529323309	529323311	529323471	529323473					Unproductive	PTC;NMD	ldORF	PTC;ds_SJ;long_3UTR
BaRT2v18chr5HG264970.7	BaRT2v18chr5HG264970	chr5H	529323190	529325775	+	HC Iso-Seq	Enriched TSS and TES	529323190	529323308	529323309	529323473	529323474	529325775	529323309	529323311	529323471	529323473					Unproductive	PTC;NMD	ldORF	PTC;ds_SJ;long_3UTR
BaRT2v18chr5HG264980.1	BaRT2v18chr5HG264980	chr5H	529326467	529329907	-	HC Iso-Seq	Enriched TSS and TES	529329882	529329907	529326750	529329881	529326467	529326749	529329879	529329881	529326750	529326752	Sulfate adenylyltransferase	0.580755	GO:0004781;GO:0000103;GO:0004779;GO:0006790;GO:0070566;GO:0016310;GO:0016779;GO:0044237;GO:0016772;GO:0006796;GO:0004020;GO:0006793;GO:0005524;GO:0008152;GO:0032559;GO:0009987;GO:0030554;GO:0035639;GO:0032555;GO:0017076;GO:0032553;GO:0097367;GO:0043168;GO:0000166;GO:1901265;GO:0036094;GO:0016740;GO:0043167;GO:1901363;GO:0097159;GO:0016773;GO:0016301;GO:0005488;GO:0003824	sulfate adenylyltransferase (ATP) activity;sulfate assimilation;sulfate adenylyltransferase activity;sulfur compound metabolic process;adenylyltransferase activity;phosphorylation;nucleotidyltransferase activity;cellular metabolic process;transferase activity, transferring phosphorus-containing groups;phosphate-containing compound metabolic process;adenylylsulfate kinase activity;phosphorus metabolic process;ATP binding;metabolic process;adenyl ribonucleotide binding;cellular process;adenyl nucleotide binding;purine ribonucleoside triphosphate binding;purine ribonucleotide binding;purine nucleotide binding;ribonucleotide binding;carbohydrate derivative binding;anion binding;nucleotide binding;nucleoside phosphate binding;small molecule binding;transferase activity;ion binding;heterocyclic compound binding;organic cyclic compound binding;phosphotransferase activity, alcohol group as acceptor;kinase activity;binding;catalytic activity	Coding	-	-	-	MATQAAFAVRFPQLARPSRGQGQPAPAPARVAVRGGGRAAAAAARGVRCRAGGLIEPDGGRLVELVAPEEGGRRAALRREAAALPHRVRLGRVDTEWLHVLSEGWASPLRGFMRETEFLQALHFNAVRGADGSLVNMSVPIVLALDDAQRRAIQASAATSVALVDAHDRPVAVLRDIEIYKHNKEERIARTWGTTARGLPYVEEAITNAGDWLIGGDLEVIEPIKYNDGLDQYRLSPAQLREEFARRNADAVFAFQLRNPVHNGHALLMTDTRRRLLEMGYKNPVLLLHPLGGFTKADDVPLSVRMKQHEKVLEEGVLNPESTVVAIFPSPMHYAGPTEVQWHAKARINAGANFYIVGRDPAGMGHPTEKRDLYDADHGKKVLSMAPGLERLNILPFKVAAYDTKHNKMNFFDPSRKEDFLFISGTKMRSLAKNRESPPDGFMCPGGWKVLVEYYDSLAPPEGSSKLREAVAA
BaRT2v18chr5HG264990.1	BaRT2v18chr5HG264990	chr5H	529406557	529407837	-	HC Iso-Seq	Fixed window	529407830	529407837	529406633	529407829	529406557	529406632	529407827	529407829	529406633	529406635					Coding	-	-	-	MGKRRRLLEPDGRGGEIPSELLQEILVKLPTKDVARSCCVSRLWRGVLSDPSFRSLHAATYVAPAAEVLLVSESREPDEASFSRMSSGKIMAMRSVAIPGDYGLANVCNGLLCFVHRHNAQAPALVCNPVTGETLALPGPPPLAAEGNTQHLFALGFSPPTKEYKLFRLSSTSVDVYTLGDTRGWRRHTHLSLPHPTKITAWAPRLIAGKLYLLTTGWNRVLVVDVATEACRAHRLPAQGIIAYDMHIPRVGAFELDDRLCFALHTVGIPTVLQFWVMSPPEDGKPLRWDRRYCFQINEAFNHLGPWSAWIDDGEMLCYMHGDTLHMYGTRGRSPQPVLGEIQWLQWDQRLHIPEFPLWWETSKCQWNIHGGYHPTLLSPLVFALPPSQDDEQKKGSK
BaRT2v18chr5HG265000.1	BaRT2v18chr5HG265000	chr5H	529496630	529497672	-	LC Iso-Seq	Fixed window	529497642	529497672	529497198	529497641	529496630	529497197	529497639	529497641	529497198	529497200					Coding	-	-	-	MYLTARHLSCSEPAGHPHRRLGWSFSFLHRLLGASSQCSWLYLLEAASCSSWSVTSSSQIVHDVRPIEIHPYVNSKHLESKVIQCEKSISDVGRGISSLKFNNKAISRLFRHVVPSRLRRGNAGRPSTVAVRQVFPWGFLIAFSLFS
BaRT2v18chr5HG265000.2	BaRT2v18chr5HG265000	chr5H	529496912	529498282	-	Illumina	Illumina	529497857	529498282	529497198	529497856	529496912	529497197	529497854	529497856	529497198	529497200					Coding	-	-	-	MRGRDAARVRDGRVQAGWGHQRSTEVRSVQARGRGVFQFNVDAMYLTARHLSCSEPAGHPHRRLGWSFSFLHRLLGASSQCSWLYLLEAASCSSWSVTSSSQIVHDVRPIEIHPYVNSKHLESKVIQCEKSISDVGRGISSLKFNNKAISRLFRHVVPSRLRRGNAGRPSTVAVRQVFPWGFLIAFSLFS
BaRT2v18chr5HG265010.1	BaRT2v18chr5HG265010	chr5H	529499410	529508406	-	Illumina	Illumina	529508121	529508406	529503172	529508120	529499410	529503171	529508118	529508120	529503172	529503174					Unproductive	PTC	-	-
BaRT2v18chr5HG265010.2	BaRT2v18chr5HG265010	chr5H	529499411	529508215	-	HC Iso-Seq	Enriched TSS and TES	529508121	529508215	529504399	529508120	529499411	529504398	529508118	529508120	529504399	529504401					Unproductive	PTC;NMD	ldORF	PTC;ds_SJ;long_3UTR
BaRT2v18chr5HG265010.3	BaRT2v18chr5HG265010	chr5H	529499411	529508224	-	HC Iso-Seq	Enriched TSS and TES	529508121	529508224	529499951	529508120	529499411	529499950	529508118	529508120	529499951	529499953	Protein kinase domain-containing protein	0.427133	GO:0004672;GO:0006468;GO:0016021;GO:0016773;GO:0006464;GO:0031224;GO:0016301;GO:0036211;GO:0016020;GO:0016772;GO:0016310;GO:0110165;GO:0140096;GO:0043412;GO:0005524;GO:0006796;GO:0032559;GO:0006793;GO:0030554;GO:0044267;GO:0035639;GO:0019538;GO:0032555;GO:0018107;GO:0017076;GO:0018210;GO:0032553;GO:0018105;GO:0097367;GO:0044260;GO:0043168;GO:0018209;GO:0000166;GO:1901564;GO:1901265;GO:0043170;GO:0016740;GO:0006807;GO:0036094;GO:0044238;GO:0043167;GO:0044237;GO:1901363;GO:0018193;GO:0097159;GO:0071704;GO:0004674;GO:0008152;GO:0005488;GO:0009987;GO:0003824;GO:0000186;GO:0004709;GO:0032147;GO:0000165;GO:0045860;GO:0033674;GO:0001934;GO:0051347;GO:0042327;GO:0010562;GO:0045937;GO:0031401;GO:0045859;GO:0043549;GO:0051338;GO:0032270;GO:0051247;GO:0001932;GO:0042325;GO:0043085;GO:0044093;GO:0031399;GO:0019220;GO:0051174;GO:0051173;GO:0010604;GO:0031325;GO:0009893;GO:0048522;GO:0032268;GO:0051246;GO:0048518;GO:0050790;GO:0065009;GO:0035556;GO:0007165;GO:0023052;GO:0007154;GO:0051716;GO:0051171;GO:0080090;GO:0031323;GO:0060255;GO:0019222;GO:0050896;GO:0050794;GO:0050789;GO:0065007	protein kinase activity;protein phosphorylation;integral component of membrane;phosphotransferase activity, alcohol group as acceptor;cellular protein modification process;intrinsic component of membrane;kinase activity;protein modification process;membrane;transferase activity, transferring phosphorus-containing groups;phosphorylation;cellular anatomical entity;catalytic activity, acting on a protein;macromolecule modification;ATP binding;phosphate-containing compound metabolic process;adenyl ribonucleotide binding;phosphorus metabolic process;adenyl nucleotide binding;cellular protein metabolic process;purine ribonucleoside triphosphate binding;protein metabolic process;purine ribonucleotide binding;peptidyl-threonine phosphorylation;purine nucleotide binding;peptidyl-threonine modification;ribonucleotide binding;peptidyl-serine phosphorylation;carbohydrate derivative binding;cellular macromolecule metabolic process;anion binding;peptidyl-serine modification;nucleotide binding;organonitrogen compound metabolic process;nucleoside phosphate binding;macromolecule metabolic process;transferase activity;nitrogen compound metabolic process;small molecule binding;primary metabolic process;ion binding;cellular metabolic process;heterocyclic compound binding;peptidyl-amino acid modification;organic cyclic compound binding;organic substance metabolic process;protein serine/threonine kinase activity;metabolic process;binding;cellular process;catalytic activity;activation of MAPKK activity;MAP kinase kinase kinase activity;activation of protein kinase activity;MAPK cascade;positive regulation of protein kinase activity;positive regulation of kinase activity;positive regulation of protein phosphorylation;positive regulation of transferase activity;positive regulation of phosphorylation;positive regulation of phosphorus metabolic process;positive regulation of phosphate metabolic process;positive regulation of protein modification process;regulation of protein kinase activity;regulation of kinase activity;regulation of transferase activity;positive regulation of cellular protein metabolic process;positive regulation of protein metabolic process;regulation of protein phosphorylation;regulation of phosphorylation;positive regulation of catalytic activity;positive regulation of molecular function;regulation of protein modification process;regulation of phosphate metabolic process;regulation of phosphorus metabolic process;positive regulation of nitrogen compound metabolic process;positive regulation of macromolecule metabolic process;positive regulation of cellular metabolic process;positive regulation of metabolic process;positive regulation of cellular process;regulation of cellular protein metabolic process;regulation of protein metabolic process;positive regulation of biological process;regulation of catalytic activity;regulation of molecular function;intracellular signal transduction;signal transduction;signaling;cell communication;cellular response to stimulus;regulation of nitrogen compound metabolic process;regulation of primary metabolic process;regulation of cellular metabolic process;regulation of macromolecule metabolic process;regulation of metabolic process;response to stimulus;regulation of cellular process;regulation of biological process;biological regulation	Coding	-	-	-	MDPAAPDPDGGVLPPRGSDAADVAGNTWDLAPFSPPPAALRGGELYIYRNAYNLVPRSIGECRGGLRALKFFGNDVEVLPPEAGDLDGLQSLQLKVSAPRVSGAVLRRMRALRELELSMVPPRPSACSILVEIAGLKCLTKLTICHFSIRFLPPEIGSLKKLQELDLSFNKLKNLPNWITELRALKFLKVTNNKLVDLPSGISSLRCLESLDLSNNRLTSLGSVELVSMLTLQYLNLQFNRISHSFMIPSWVCCDMRENGENPFKSGKLQRLGIASTNSSAEPRPASHACNRALSCSPTDISPNLKAHTAQKMKKGWKRRDCLQQQARQERLESSRSRLCENDIDEMAVNMTEDDMENRPVMKDIAEESSAQDLKETSSISEDLSCIVDYDSDGLIKDSGMMLQDPYDDGKTGINMRSCHDNNSGVSTDPACFSRGSIENELEDTASSTRNAVEVVEENTSEASKLTLKSKRHPDMDNNPKPSKCPRPIDESSKLSYKYSVESFCSIDDHLPDGFYDAGRDTPFMPLEEYERSLGLYAREVILLDREQDEELDAIASSAQLLLSSLKRPSYSETDEDAGLDLLRASVLALFVSDCFGGCDRSASLRRTRGAIVSLRKEQPFICTCAAGSMCDSNETSKQASTPSGHFNFTGLCDKSIHIIKERNNSGIVPIGALQFGVCRHRAVLMKYLCDRADPPIPCELVRGHLDYTPHAWNVVPVRQGNILVRMIVDACYPTNIKEETDPEYFCRYVPLSRLHVALEDEGQSPRSSFPSVSLCKEIEATASSAVYHCKIGSVDAAAKIRYLDTRRASNDEVKKFEYKLLGEVRMMNALRKHRSIVDIYGHQLSSKWVQDDSDKEYRIMQSVILMEYVKGGSLKGYLTKLLKDGKKHVPVDLAFYIAREVACALLEMHRKLVIHRDIKSENVLVDLDSKRSHGTPVVKLSDFDRSIPLHSLSHTCCIAHLGTYPPNICVGTPCWMAPEVLQAMHEKTQYGLEVDIWSYGCFIFEMLTLHIPYQGLPDSEIYDLIKRKKQRPRLTKELEAFWTLDEPITRMKLGITSDAHAEKLRFLIDLFYQCTRGTASRRPKAEQIYNSLCSLPTCYDLS
BaRT2v18chr5HG265010.4	BaRT2v18chr5HG265010	chr5H	529499422	529508224	-	HC Iso-Seq	Enriched TSS and TES	529508121	529508224	529499951	529508120	529499422	529499950	529508118	529508120	529499951	529499953	Protein kinase domain-containing protein;Mitogen-activated protein kinase kinase kinase YODA	0.43280225501390934;0.4156218143310779	GO:0004672;GO:0006468;GO:0016021;GO:0016773;GO:0006464;GO:0031224;GO:0016301;GO:0036211;GO:0016020;GO:0140096;GO:0043412;GO:0110165;GO:0016772;GO:0016310;GO:0005524;GO:0006796;GO:0032559;GO:0006793;GO:0030554;GO:0044267;GO:0035639;GO:0019538;GO:0032555;GO:0018107;GO:0017076;GO:0018210;GO:0032553;GO:0044260;GO:0097367;GO:0018105;GO:0043168;GO:0018209;GO:0000166;GO:1901564;GO:1901265;GO:0043170;GO:0036094;GO:0006807;GO:0016740;GO:0044238;GO:0043167;GO:0018193;GO:1901363;GO:0044237;GO:0097159;GO:0071704;GO:0004674;GO:0008152;GO:0005488;GO:0009987;GO:0003824;GO:0004712	protein kinase activity;protein phosphorylation;integral component of membrane;phosphotransferase activity, alcohol group as acceptor;cellular protein modification process;intrinsic component of membrane;kinase activity;protein modification process;membrane;catalytic activity, acting on a protein;macromolecule modification;cellular anatomical entity;transferase activity, transferring phosphorus-containing groups;phosphorylation;ATP binding;phosphate-containing compound metabolic process;adenyl ribonucleotide binding;phosphorus metabolic process;adenyl nucleotide binding;cellular protein metabolic process;purine ribonucleoside triphosphate binding;protein metabolic process;purine ribonucleotide binding;peptidyl-threonine phosphorylation;purine nucleotide binding;peptidyl-threonine modification;ribonucleotide binding;cellular macromolecule metabolic process;carbohydrate derivative binding;peptidyl-serine phosphorylation;anion binding;peptidyl-serine modification;nucleotide binding;organonitrogen compound metabolic process;nucleoside phosphate binding;macromolecule metabolic process;small molecule binding;nitrogen compound metabolic process;transferase activity;primary metabolic process;ion binding;peptidyl-amino acid modification;heterocyclic compound binding;cellular metabolic process;organic cyclic compound binding;organic substance metabolic process;protein serine/threonine kinase activity;metabolic process;binding;cellular process;catalytic activity;protein serine/threonine/tyrosine kinase activity	Coding	-	-	-	MDPAAPDPDGGVLPPRGSDAADVAGNTWDLAPFSPPPAALRGGELYIYRNAYNLVPRSIGECRGGLRALKFFGNDVEVLPPEAGDLDGLQSLQLKVSAPRVSGAVLRRMRALRELELSMVPPRPSACSILVEIAGLKCLTKLTICHFSIRFLPPEIGSLKKLQELDLSFNKLKNLPNWITELRALKFLKVTNNKLVDLPSGISSLRCLESLDLSNNRLTSLGSVELVSMLTLQYLNLQFNRISHSFMIPSWVCCDMRENGENPFKSGKLQRLAHTAQKMKKGWKRRDCLQQQARQERLESSRSRLCENDIDEMAVNMTEDDMENRPVMKDIAEESSAQDLKETSSISEDLSCIVDYDSDGLIKDSGMMLQDPYDDGKTGINMRSCHDNNSGVSTDPACFSRGSIENELEDTASSTRNAVEVVEENTSEASKLTLKSKRHPDMDNNPKPSKCPRPIDESSKLSYKYSVESFCSIDDHLPDGFYDAGRDTPFMPLEEYERSLGLYAREVILLDREQDEELDAIASSAQLLLSSLKRPSYSETDEDAGLDLLRASVLALFVSDCFGGCDRSASLRRTRGAIVSLRKEQPFICTCAAGSMCDSNETSKQASTPSGHFNFTGLCDKSIHIIKERNNSGIVPIGALQFGVCRHRAVLMKYLCDRADPPIPCELVRGHLDYTPHAWNVVPVRQGNILVRMIVDACYPTNIKEETDPEYFCRYVPLSRLHVALEDEGQSPRSSFPSVSLCKEIEATASSAVYHCKIGSVDAAAKIRYLDTRRASNDEVKKFEYKLLGEVRMMNALRKHRSIVDIYGHQLSSKWVQDDSDKEYRIMQSVILMEYVKGGSLKGYLTKLLKDGKKHVPVDLAFYIAREVACALLEMHRKLVIHRDIKSENVLVDLDSKRSHGTPVVKLSDFDRSIPLHSLSHTCCIAHLGTYPPNICVGTPCWMAPEVLQAMHEKTQYGLEVDIWSYGCFIFEMLTLHIPYQGLPDSEIYDLIKRKKQRPRLTKELEAFWTLDEPITRMKLGITSDAHAEKLRFLIDLFYQCTRGTASRRPKAEQIYNSLCSLPTCYDLS
BaRT2v18chr5HG265010.5	BaRT2v18chr5HG265010	chr5H	529499423	529508224	-	HC Iso-Seq	Enriched TSS and TES	529508121	529508224	529499951	529508120	529499423	529499950	529508118	529508120	529499951	529499953	Protein kinase domain-containing protein	0.429688	GO:0004672;GO:0006468;GO:0016021;GO:0016773;GO:0006464;GO:0031224;GO:0016301;GO:0036211;GO:0016020;GO:0016772;GO:0016310;GO:0110165;GO:0140096;GO:0043412;GO:0006796;GO:0005524;GO:0032559;GO:0006793;GO:0030554;GO:0044267;GO:0035639;GO:0019538;GO:0032555;GO:0018107;GO:0017076;GO:0018210;GO:0032553;GO:0018105;GO:0097367;GO:0018209;GO:0016740;GO:0044260;GO:0043168;GO:1901564;GO:0000166;GO:0043170;GO:1901265;GO:0006807;GO:0036094;GO:0044238;GO:0043167;GO:0018193;GO:1901363;GO:0044237;GO:0097159;GO:0071704;GO:0004674;GO:0008152;GO:0005488;GO:0009987;GO:0003824;GO:0000186;GO:0004709;GO:0032147;GO:0000165;GO:0045860;GO:0033674;GO:0001934;GO:0051347;GO:0042327;GO:0010562;GO:0045937;GO:0031401;GO:0045859;GO:0043549;GO:0051338;GO:0032270;GO:0051247;GO:0001932;GO:0042325;GO:0043085;GO:0044093;GO:0031399;GO:0019220;GO:0051174;GO:0051173;GO:0010604;GO:0031325;GO:0009893;GO:0048522;GO:0032268;GO:0051246;GO:0048518;GO:0050790;GO:0065009;GO:0035556;GO:0007165;GO:0023052;GO:0007154;GO:0051716;GO:0051171;GO:0080090;GO:0031323;GO:0060255;GO:0019222;GO:0050896;GO:0050794;GO:0050789;GO:0065007	protein kinase activity;protein phosphorylation;integral component of membrane;phosphotransferase activity, alcohol group as acceptor;cellular protein modification process;intrinsic component of membrane;kinase activity;protein modification process;membrane;transferase activity, transferring phosphorus-containing groups;phosphorylation;cellular anatomical entity;catalytic activity, acting on a protein;macromolecule modification;phosphate-containing compound metabolic process;ATP binding;adenyl ribonucleotide binding;phosphorus metabolic process;adenyl nucleotide binding;cellular protein metabolic process;purine ribonucleoside triphosphate binding;protein metabolic process;purine ribonucleotide binding;peptidyl-threonine phosphorylation;purine nucleotide binding;peptidyl-threonine modification;ribonucleotide binding;peptidyl-serine phosphorylation;carbohydrate derivative binding;peptidyl-serine modification;transferase activity;cellular macromolecule metabolic process;anion binding;organonitrogen compound metabolic process;nucleotide binding;macromolecule metabolic process;nucleoside phosphate binding;nitrogen compound metabolic process;small molecule binding;primary metabolic process;ion binding;peptidyl-amino acid modification;heterocyclic compound binding;cellular metabolic process;organic cyclic compound binding;organic substance metabolic process;protein serine/threonine kinase activity;metabolic process;binding;cellular process;catalytic activity;activation of MAPKK activity;MAP kinase kinase kinase activity;activation of protein kinase activity;MAPK cascade;positive regulation of protein kinase activity;positive regulation of kinase activity;positive regulation of protein phosphorylation;positive regulation of transferase activity;positive regulation of phosphorylation;positive regulation of phosphorus metabolic process;positive regulation of phosphate metabolic process;positive regulation of protein modification process;regulation of protein kinase activity;regulation of kinase activity;regulation of transferase activity;positive regulation of cellular protein metabolic process;positive regulation of protein metabolic process;regulation of protein phosphorylation;regulation of phosphorylation;positive regulation of catalytic activity;positive regulation of molecular function;regulation of protein modification process;regulation of phosphate metabolic process;regulation of phosphorus metabolic process;positive regulation of nitrogen compound metabolic process;positive regulation of macromolecule metabolic process;positive regulation of cellular metabolic process;positive regulation of metabolic process;positive regulation of cellular process;regulation of cellular protein metabolic process;regulation of protein metabolic process;positive regulation of biological process;regulation of catalytic activity;regulation of molecular function;intracellular signal transduction;signal transduction;signaling;cell communication;cellular response to stimulus;regulation of nitrogen compound metabolic process;regulation of primary metabolic process;regulation of cellular metabolic process;regulation of macromolecule metabolic process;regulation of metabolic process;response to stimulus;regulation of cellular process;regulation of biological process;biological regulation	Coding	-	-	-	MDPAAPDPDGGVLPPRGSDAADVAGNTWDLAPFSPPPAALRGGELYIYRNAYNLVPRSIGECRGGLRALKFFGNDVEVLPPEAGDLDGLQSLQLKVSAPRVSGAVLRRMRALRELELSMVPPRPSACSILVEIAGLKCLTKLTICHFSIRFLPPEIGSLKKLQELDLSFNKLKNLPNWITELRALKFLKVTNNKLVDLPSGISSLRCLESLDLSNNRLTSLGSVELVSMLTLQYLNLQFNRISHSFMIPSWVCCDMRENGENPFKSGKLQRLGIASTNSSAEPRPASHACNRALSCSPTDISPNLKAHTAQKMKKGWKRRDCLQQQARQERLESSRSRLCENDIDEMAVNMTEDDMENRPVMKDIAEESSAQDLKETSSISEDLSCIVDYDSDGLIKDSGMMLQDPYDDGKTGINMRSCHDNNSGVSTDPACFSRGSIENELEDTASSTRNAVEVVEENTSEASKLTLKSKRHPDMDNNPKPSKCPRPIDESSKLSYKYSVESFCSIDDHLPDGFYDAGRDTPFMPLEEYERSLGLYAREVILLDREQDEELDAIASSAQLLLSSLKRPSYSETDEDAGLDLLRASVLALFVSDCFGGCDRSASLRRTRGAIVSLRKEQPFICTCAAGSMCDSNETSKQASTPSGHFNFTGLCDKSIHIIKERNNSGIVPIGALQFGVCRHRAVLMKYLCDRADPPIPCELVRGHLDYTPHAWNVVPVRQGNILVRMIVDACYPTNIKEETDPEYFCRYVPLSRLHVALEDEGQSPRSSFPSVSLCKEIEATASSAVYHCKIGSVDAAAKIRYLDTRRASNDEVKKFEYKLLGEVRMMNALRKHRSIVDIYGHQLSSKWVQDDSDKEYRIMQSVILMEYVKGGSLKGYLTKLLKDGKKHVPVDLAFYIAREVACALLEMHRKLVIHRDIKSENVLVDLDSKRSHGTPVVKLSDFDRSIPLHSLSHTCCIAHLGTYPPNICVGTPCWMAPEVLQAMHEKTQYGLGLPDSEIYDLIKRKKQRPRLTKELEAFWTLDEPITRMKLGITSDAHAEKLRFLIDLFYQCTRGTASRRPKAEQIYNSLCSLPTCYDLS
BaRT2v18chr5HG265020.1	BaRT2v18chr5HG265020	chr5H	529508465	529511531	+	HC Iso-Seq	Enriched TSS and TES	529508465	529508615	529508616	529511342	529511343	529511531	529508616	529508618	529511340	529511342	General transcription factor 3C polypeptide 3;Tetratricopeptide repeat (TPR)-containing protein;Putative acetyltransferase A, auxiliary subunit	0.7074408533421532;0.35450364938012724;0.32173330278267365	GO:0006383;GO:0000127;GO:0016740;GO:0006351;GO:0090576;GO:0003824;GO:0097659;GO:0009579;GO:0032774;GO:0005667;GO:0034654;GO:0032991;GO:0016070;GO:0005622;GO:0019438;GO:0110165;GO:0018130;GO:1901362;GO:0090304;GO:0010467;GO:0034645;GO:0009059;GO:0044271;GO:0006139;GO:0046483;GO:0006725;GO:1901360;GO:0044260;GO:0044249;GO:1901576;GO:0009058;GO:0034641;GO:0043170;GO:0006807;GO:0044238;GO:0044237;GO:0071704;GO:0008152;GO:0009987	transcription by RNA polymerase III;transcription factor TFIIIC complex;transferase activity;transcription, DNA-templated;RNA polymerase III transcription regulator complex;catalytic activity;nucleic acid-templated transcription;thylakoid;RNA biosynthetic process;transcription regulator complex;nucleobase-containing compound biosynthetic process;protein-containing complex;RNA metabolic process;intracellular anatomical structure;aromatic compound biosynthetic process;cellular anatomical entity;heterocycle biosynthetic process;organic cyclic compound biosynthetic process;nucleic acid metabolic process;gene expression;cellular macromolecule biosynthetic process;macromolecule biosynthetic process;cellular nitrogen compound biosynthetic process;nucleobase-containing compound metabolic process;heterocycle metabolic process;cellular aromatic compound metabolic process;organic cyclic compound metabolic process;cellular macromolecule metabolic process;cellular biosynthetic process;organic substance biosynthetic process;biosynthetic process;cellular nitrogen compound metabolic process;macromolecule metabolic process;nitrogen compound metabolic process;primary metabolic process;cellular metabolic process;organic substance metabolic process;metabolic process;cellular process	Coding	-	-	-	MPETEEEGAGAAVAEAEAEEEAYEQEDGDGEEYDEDEEEGYEFGDAADAAQCVEMAERGPGGAVATVSIRDFEALAALSRKRKALPEEPPQGDDPSKRRKQPGELSEAESANLFDQLMEGFGLRRKKRRKSKDGKRKGRAKGRRNRCGPEVIKKLGDATLLFTENRFKEAIPILHEIVRIAPNLPNSYNLLGSIYKENGEIDKAINFVMLAAYVSPKDVSMWRKLIDLALKKEDAALARHCVIKAMRADPEDVGLKFDCANIYRTLGDCHKAAEIYEQIVGINPSNTVARKAAAQMYRDSAQVDKAISLLEEFVNAQTANVDWGLLDLLISLYLRSDAHGEALGQIQKAQLVLGSGQKLPVRLQAKQVICQAYLGDMKHAEVFLQGVHLGRSKENADMVKEVASTLQSLGQYEYALKFYSMMEDVAVHNDGSSYVEAAQCYMVMGEKGKAIPCLYKALEGMEDNVDVRITLSSLLVDEDKSNEAIKLLSPPENPELQSADIPDHQKPWWLDGEVKMQLAKLYYNKGIMKEFVETIFLPILETLDIEYANRRVKVHRKLTNDVLQERTKVLGEARQDSVFQGCRPIASTAELVKANRAKRLLEKRAASNDDMMKDDTRRAKQAPPLPGLLTNVDNHQLVLDLCRTLTLLQRYFEALQIINHALKLGNEPLSDDIKEELRSLGAEIAYRAPDPSPGFDYVRYVVHKHPQSISAWNSYYKVTSRTEEKGHFKFLLRARRDPKCVPPKIISGHRFTAISQHQSAVRDYLEAYRLDPENPLINLCVGSSLINLSLGFRLQNKNQCIVQAFAFLYKCLRIGSNRQEALYNIARAYHHVGLKTLAAIYYEKVLAMEVEDHPIPKLPFEENLEEQQDLRPGYCDLRREAAFNLHLIYKESGATDLARRILKTYCSF
BaRT2v18chr5HG265030.1	BaRT2v18chr5HG265030	chr5H	529510921	529514738	-	Illumina	Illumina	529514543	529514738	529512617	529514542	529510921	529512616	529514540	529514542	529512617	529512619					Unproductive	Short_ORF	-	-
BaRT2v18chr5HG265030.2	BaRT2v18chr5HG265030	chr5H	529511661	529514613	-	HC Iso-Seq	Enriched TSS and TES	529514543	529514613	529511945	529514542	529511661	529511944	529514540	529514542	529511945	529511947	Stem-specific protein TSJT1;stem-specific protein TSJT1-like;Aluminum induced protein with YGL and LRDR motifs;Stem-specific protein TSJT1, putative;DUF3700 domain-containing protein (Fragment)	0.7916646655942721;0.5924792897178996;0.5123315571681449;0.4472411728045186;0.32453001310937735			Coding	-	-	-	MLAVFDQTVAKCPEGLRSPPAAGGAVGGGGAAALMKGFADANDAAVTVSLGSAGALAYSSANKNPLVPRMFGSVNDIFCLFQGHVENIGNLKQHYGLSKTANEVTILIEAYRTLRDRGPLPASQVVRDLSGRFAFILYDTVSKSTFVAADADGSIPFFWGVDSEDHLVFSDDNELLKAGCGNSFAPFPKGCFYTTSGGLQSFEHPLNELKAVPRVDSQEGLGDPSRR
BaRT2v18chr5HG265030.3	BaRT2v18chr5HG265030	chr5H	529511664	529514679	-	HC Iso-Seq	Enriched TSS and TES	529514543	529514679	529511917	529514542	529511664	529511916	529514540	529514542	529511917	529511919	Stem-specific protein TSJT1;stem-specific protein TSJT1-like;Aluminum induced protein with YGL and LRDR motifs;Stem-specific protein TSJT1, putative, expressed;Stem-specific protein TSJT1, putative;DUF3700 domain-containing protein (Fragment)	0.7570745377653666;0.5733933567746042;0.5186416964224465;0.4674844875359763;0.4522957519035422;0.3328014322643362			Coding	-	-	-	MLAVFDQTVAKCPEGLRSPPAAGGAVGGGGAAALMKGFADANDAAVTVSLGSAGALAYSSANKNPLVPRMFGSVNDIFCLFQGHVENIGNLKQHYGLSKTANEVTILIEAYRTLRDRGPLPASQVVRDLSGRFAFILYDTVSKSTFVAADADGSIPFFWGVDSEDHLVFSDDNELLKAGCGNSFAPFPKGCFYTTSGGLQSFEHPLNELKAVPRVDSQGQMCGSTFKVDSEAKKDSGIPRVGSAADWSNHY
BaRT2v18chr5HG265030.4	BaRT2v18chr5HG265030	chr5H	529511664	529514613	-	HC Iso-Seq	Enriched TSS and TES	529514543	529514613	529514261	529514542	529511664	529514260	529514540	529514542	529514261	529514263					Unproductive	PTC;NMD	ldORF	PTC;ds_SJ;long_3UTR
BaRT2v18chr5HG265040.1	BaRT2v18chr5HG265040	chr5H	529596141	529613469	-	Illumina	Illumina	529613056	529613469	529599362	529613055	529596141	529599361	529613053	529613055	529599362	529599364	BEACH-DOMAIN HOMOLOG A1;Transmembrane emp24 domain-containing protein p24beta3-like;BEACH domain-containing protein lvsA	0.6428800443139193;0.486945383204634;0.4004837498622737	GO:0007033;GO:0005737;GO:0006996;GO:0005622;GO:0016043;GO:0016021;GO:0071840;GO:0031224;GO:0009987;GO:0016020;GO:0110165;GO:0007033;GO:0005737;GO:0005515;GO:0006996;GO:0005622;GO:0005488;GO:0016043;GO:0000932;GO:0071840;GO:0036464;GO:0080001;GO:0035770;GO:1903335;GO:0099080;GO:1904580;GO:0043232;GO:0009825;GO:0043228;GO:0010090;GO:0043229;GO:0009845;GO:0043226;GO:0090351;GO:0016021;GO:0010026;GO:0031224;GO:0033962;GO:0016020;GO:0071472;GO:0110165;GO:0090626;GO:0090558;GO:0009651;GO:0048316;GO:0010154;GO:0016049;GO:0009737;GO:0071470;GO:0097305;GO:0006970;GO:0040007;GO:0009791;GO:0048608;GO:0061458;GO:0071214;GO:0104004;GO:0033993;GO:0000904;GO:0048609;GO:0032504;GO:0003006;GO:0060341;GO:0009725;GO:0009888;GO:0062197;GO:0000902;GO:0048468;GO:0009719;GO:0051049;GO:1901700;GO:0032879;GO:0009628;GO:0022414;GO:0010033;GO:0000003;GO:0070925;GO:0030154;GO:0048869;GO:0009653;GO:0048731;GO:0007275;GO:0048856;GO:0032501;GO:0032502;GO:0070887;GO:0022607;GO:0042221;GO:0033554;GO:0006950;GO:0044085;GO:0051716;GO:0050896;GO:0009987;GO:0050794;GO:0050789;GO:0065007;GO:0007033;GO:0005737;GO:0006996;GO:0005622;GO:0016043;GO:0016021;GO:0071840;GO:0031224;GO:0009987;GO:0016020;GO:0110165;GO:0007033;GO:0005737;GO:0006996;GO:0005622;GO:0016043;GO:0016021;GO:0071840;GO:0031224;GO:0009987;GO:0016020;GO:0110165;GO:0007033;GO:0005737;GO:0006996;GO:0005622;GO:0016043;GO:0110165;GO:0071840;GO:0009987;GO:0007033;GO:0005737;GO:0005515;GO:0006996;GO:0005622;GO:0005488;GO:0016043;GO:0000932;GO:0071840;GO:0036464;GO:0080001;GO:0035770;GO:1903335;GO:0099080;GO:1904580;GO:0043232;GO:0009825;GO:0043228;GO:0010090;GO:0043229;GO:0009845;GO:0043226;GO:0090351;GO:0016021;GO:0010026;GO:0031224;GO:0033962;GO:0016020;GO:0071472;GO:0110165;GO:0090626;GO:0090558;GO:0009651;GO:0048316;GO:0010154;GO:0016049;GO:0009737;GO:0071470;GO:0097305;GO:0006970;GO:0040007;GO:0009791;GO:0048608;GO:0061458;GO:0071214;GO:0104004;GO:0033993;GO:0000904;GO:0048609;GO:0032504;GO:0003006;GO:0060341;GO:0009725;GO:0009888;GO:0062197;GO:0000902;GO:0048468;GO:0009719;GO:0051049;GO:1901700;GO:0032879;GO:0009628;GO:0022414;GO:0010033;GO:0000003;GO:0070925;GO:0030154;GO:0048869;GO:0009653;GO:0048731;GO:0007275;GO:0048856;GO:0032501;GO:0032502;GO:0070887;GO:0022607;GO:0042221;GO:0033554;GO:0006950;GO:0044085;GO:0051716;GO:0050896;GO:0009987;GO:0050794;GO:0050789;GO:0065007;GO:0007033;GO:0005737;GO:0006996;GO:0005622;GO:0016043;GO:0016021;GO:0071840;GO:0031224;GO:0009987;GO:0016020;GO:0110165	vacuole organization;cytoplasm;organelle organization;intracellular anatomical structure;cellular component organization;integral component of membrane;cellular component organization or biogenesis;intrinsic component of membrane;cellular process;membrane;cellular anatomical entity;vacuole organization;cytoplasm;protein binding;organelle organization;intracellular anatomical structure;binding;cellular component organization;P-body;cellular component organization or biogenesis;cytoplasmic ribonucleoprotein granule;mucilage extrusion from seed coat;ribonucleoprotein granule;regulation of vacuolar transport;supramolecular complex;regulation of intracellular mRNA localization;intracellular non-membrane-bounded organelle;multidimensional cell growth;non-membrane-bounded organelle;trichome morphogenesis;intracellular organelle;seed germination;organelle;seedling development;integral component of membrane;trichome differentiation;intrinsic component of membrane;P-body assembly;membrane;cellular response to salt stress;cellular anatomical entity;plant epidermis morphogenesis;plant epidermis development;response to salt stress;seed development;fruit development;cell growth;response to abscisic acid;cellular response to osmotic stress;response to alcohol;response to osmotic stress;growth;post-embryonic development;reproductive structure development;reproductive system development;cellular response to abiotic stimulus;cellular response to environmental stimulus;response to lipid;cell morphogenesis involved in differentiation;multicellular organismal reproductive process;multicellular organism reproduction;developmental process involved in reproduction;regulation of cellular localization;response to hormone;tissue development;cellular response to chemical stress;cell morphogenesis;cell development;response to endogenous stimulus;regulation of transport;response to oxygen-containing compound;regulation of localization;response to abiotic stimulus;reproductive process;response to organic substance;reproduction;organelle assembly;cell differentiation;cellular developmental process;anatomical structure morphogenesis;system development;multicellular organism development;anatomical structure development;multicellular organismal process;developmental process;cellular response to chemical stimulus;cellular component assembly;response to chemical;cellular response to stress;response to stress;cellular component biogenesis;cellular response to stimulus;response to stimulus;cellular process;regulation of cellular process;regulation of biological process;biological regulation;vacuole organization;cytoplasm;organelle organization;intracellular anatomical structure;cellular component organization;integral component of membrane;cellular component organization or biogenesis;intrinsic component of membrane;cellular process;membrane;cellular anatomical entity;vacuole organization;cytoplasm;organelle organization;intracellular anatomical structure;cellular component organization;integral component of membrane;cellular component organization or biogenesis;intrinsic component of membrane;cellular process;membrane;cellular anatomical entity;vacuole organization;cytoplasm;organelle organization;intracellular anatomical structure;cellular component organization;cellular anatomical entity;cellular component organization or biogenesis;cellular process;vacuole organization;cytoplasm;protein binding;organelle organization;intracellular anatomical structure;binding;cellular component organization;P-body;cellular component organization or biogenesis;cytoplasmic ribonucleoprotein granule;mucilage extrusion from seed coat;ribonucleoprotein granule;regulation of vacuolar transport;supramolecular complex;regulation of intracellular mRNA localization;intracellular non-membrane-bounded organelle;multidimensional cell growth;non-membrane-bounded organelle;trichome morphogenesis;intracellular organelle;seed germination;organelle;seedling development;integral component of membrane;trichome differentiation;intrinsic component of membrane;P-body assembly;membrane;cellular response to salt stress;cellular anatomical entity;plant epidermis morphogenesis;plant epidermis development;response to salt stress;seed development;fruit development;cell growth;response to abscisic acid;cellular response to osmotic stress;response to alcohol;response to osmotic stress;growth;post-embryonic development;reproductive structure development;reproductive system development;cellular response to abiotic stimulus;cellular response to environmental stimulus;response to lipid;cell morphogenesis involved in differentiation;multicellular organismal reproductive process;multicellular organism reproduction;developmental process involved in reproduction;regulation of cellular localization;response to hormone;tissue development;cellular response to chemical stress;cell morphogenesis;cell development;response to endogenous stimulus;regulation of transport;response to oxygen-containing compound;regulation of localization;response to abiotic stimulus;reproductive process;response to organic substance;reproduction;organelle assembly;cell differentiation;cellular developmental process;anatomical structure morphogenesis;system development;multicellular organism development;anatomical structure development;multicellular organismal process;developmental process;cellular response to chemical stimulus;cellular component assembly;response to chemical;cellular response to stress;response to stress;cellular component biogenesis;cellular response to stimulus;response to stimulus;cellular process;regulation of cellular process;regulation of biological process;biological regulation;vacuole organization;cytoplasm;organelle organization;intracellular anatomical structure;cellular component organization;integral component of membrane;cellular component organization or biogenesis;intrinsic component of membrane;cellular process;membrane;cellular anatomical entity	Coding	-	-	-	MKWSTLLSKVVFAAPQQPPPPPPPPASPHHSDQADPATPRLSSASASASDDGGASAASGNSPSSAAARGKNELVSDFRRFWEEFRSSSSEKEKERALNLAVDVFCRLVKQQSSVAQLVTKLVEAHVFAFVIGRAFVTDVEKLRIHSKGRSLHVDAVIGFFSEITELGICPGSNLLYAVEVLVTETIDKQPLLDSGILCCLIYILNSLLSSDESCKKSSPVGGEGSASGKNKDWGPLQSRRLEIEASVVHIMKALASHSSAAPSLIEDDALQLLFHMVANGSVSVFSQFKEGLVPLHTIQLHRHAMQVLGLLLANDNGTSAKYIRKHQLIKVLLMAVKDFKPQSGDAAYTIGIVDLLLECVELSYRPEAGSIRLREDIHNAHGYQFLVQFTLTLCSLHKNQSHQSLPKIVSEESGLDASRRLEEDTFSCDLSPQLSRLLDVLVNLSQTGPSEDFVGKSMQSSHGKGTGHSRSRTPSADKFADDILEMSSPKVKDLEAIQMLQDIFLKADNLEVQAEVLNRMFKIFSSHLENYKLCQQLRTVPLFILNMGGFPAALQEVILKILEYAVTVVNCIPEQELLSLCCLLQQPISTSLKHTVLSFFVKLLSFDQQYKKVLREVGVLGALLDDLKQNKLFSGDEQQSKIFYSPEIKSDTDDIQKPVDNKDSILSPKLMASGSTKFPMFDDEGTLTVAWDCLFYLLKRAETNQQSFRSSNGVNTILPFLISESHRSGVLRLLSCLIIEDSLQAHPEEIGLLIEILKSGMVSTSLGSQHKLDNDAKCDTFGALWRILGANSSAQRIFGEATGFSLLLTTLHSFQNEGENEETEPSLFTHMKIFGFLMRAMTAAVCNNAVNRIRLHTVLSSHTFYDLLSDSGLLCVDCEKQVILLLLELALEIVLPPTSNLQVESISSETSEDELCFLSPTSFGLSKLDVERVYNASAVVVLIRSLLMFTPKVQLELLKFIEKLANAGPFNQENLTSVGCVGLLLETINPFLEGSSPILNHALRIVEVLGAYRLSSSELRLLVRYILQLKVKRSGHLFVNMMEKLSQMEDVRQGDISLAPFIEMDMSKAGHASIQVSLGERTWPPVSGYSFVCWFQFRNLFRSPSKETEKPSKGAYGKKNAQVLRIFSVGTVDDANTLYAELYLHDNGVFTIATSNSSSLSFPGIEMVEGKWHHLAVVHSKPNALAGLFQASVASIYLDGKLRHTGKLGYSPSPFGKSLQVTLGTPATRGKVSDLSWQLRCCYLFEEVLTPGSICFMYILGQGYRGLFQDTDLLRFVPNRACGGEVMAILDSLEVEVTAPSSSQRIDSSAKQVSSRLESSGIVWDMERLRNLSMQLSGRKLIFAFDGTSSDAFRASGTLSLLNLVDPTSAAASPIGGIPRYGRLSGDVYVCNQCTIGDTVQTVGGMPVVLALVEAAETKDMLHMALELLALSLQQGHQNVKDMQALRGYHLLALFLHRRMSLFDMQSLDIFFRIAACEASFPEPQKSNINRTSSYASGISPDASLDDLSLPKFGDDLSSGGSHGDLDDFSAQKDSFSHLSELENADLPGETSEFIVLSNADMVEHVLLDWTIWVAAPISVQITLLGFLERMVSMHWFRNHNLTILRRINLVQHLLVTLQRGDVEIPVLEKLVVLLGVILEDGFLASELELVVRFIIMTFDPPELTPNRQIVREAMGKHIIVRNMLLEMLIDLQVTINAEELLEQWHKVVSSRLVTYFLDEAVHPTSMRWITTLLGVCLTSSATFALRFRTSGGFQGLNHVLPSFYDSPEIYYIIFCLIFGKPVYPRVPEVRMLDFHALMPSDGNYGELKFVDLLDTVIAMAKATFDSFIMKSMLAHQNNNLSHLNGTLVADLVEATSDMGGDLQGEALMHKTYAARLMGGEAAAPAVATSILRFMVDLAKTCPPFSAVCRRHEFLESCIDLYFSCARSDCALKMAKDLTTAAIDEKNMNDDDNGSSKDTFPCLPQDQEQSAKTLSAASFPQEHKSTSSGSTDMQNSSDNGEVKADISPSEELSTKFLNGEASQVFQNVHEKGQLSAVRSNGIADSHQLVDSPSTVSVINIGSPVLSERSTHKPASTPTASPMAPFTSWAGSTGSYTDGRHLTASPSMSSTTSAMDLDSSPDLKTNIQGSPAMNTFSPISPKLLLDIDDVGYGGGPCSAGATAVLDFIAQILADIISEQLKATLFIESVLESVPLFVDVDSALVFQGLCLSRLMNFLERKLLLDDEEDGKKLDKSRWSVNLEPLCWLIVDRVYIGCFPTPVGVLRTLEFLLSMLQLANQDGRIEDAVPSGKGILSIARGTRQLDPYIHAILKNTNRLIMYCFLPTFLNNLGEDDLLANLAFLTETGRNLASKPPQEEYSVDICTILQLLIANKRLILCPSNVDNDLMCCFCINLMALLRDKRSTAQNFAVDLLKYLVVHRRPSLEDLLVCKPNQGQQTDILHGGLDKLLTGSTSLFFEWLENSQQTISKVLDQCALIMWVQYITGSAKFPGVRIKGMEVRRKKEMGRKSREIVKLDGRHWEQINERRYNLDLVRDVMSTELRAIRQDKYGWILHGESEWQSQIQQLVHERGIFPIHQVSTEPAWQLCAVEGPYRMRKKLENSKFKIDTIQNVLTSSLGFDDVTRAKKEDGDMMTSGSDTISGLNLLTYDTEQRELDGADFASFKEDDDIFKGESTTTSPPIGWTDDKSSINEQSLHSANDFGAKSSSFSYHMSESVQGKSDLNSPRQPPSVKGTDTRTSEDKSDKELLDNGEYLIRPYLEPSEKIRHKYNCERVAGLDKHDGIFLIGELCLYIIENFYIDDSNCVCEKSDQDELSVIDQALGVKKDIMGSIDSQQKSPAPWGATAKDSLGGRAWAYNGGAWGWTQQYQLPQSRIAVRGAAFSKLWQNLFPKDGKVEKLPTSSISCI
BaRT2v18chr5HG265040.2	BaRT2v18chr5HG265040	chr5H	529596143	529614752	-	Illumina	Illumina	529613890	529614752	529596929	529613889	529596143	529596928	529613887	529613889	529596929	529596931	BEACH-DOMAIN HOMOLOG A1;Transmembrane emp24 domain-containing protein p24beta3-like;WD repeat and FYVE domain-containing protein 3;BEACH domain-containing protein lvsA	0.5921226701824083;0.4513688832537752;0.42872731085910165;0.3732350173148106	GO:0007033;GO:0005737;GO:0005515;GO:0006996;GO:0005622;GO:0005488;GO:0016043;GO:0000932;GO:0071840;GO:0036464;GO:0080001;GO:0035770;GO:1903335;GO:0099080;GO:1904580;GO:0043232;GO:0009825;GO:0043228;GO:0010090;GO:0043229;GO:0009845;GO:0043226;GO:0090351;GO:0016021;GO:0010026;GO:0031224;GO:0033962;GO:0016020;GO:0071472;GO:0110165;GO:0090626;GO:0090558;GO:0009651;GO:0048316;GO:0010154;GO:0016049;GO:0009737;GO:0071470;GO:0097305;GO:0006970;GO:0040007;GO:0009791;GO:0048608;GO:0061458;GO:0071214;GO:0104004;GO:0033993;GO:0000904;GO:0048609;GO:0032504;GO:0003006;GO:0060341;GO:0009725;GO:0009888;GO:0062197;GO:0000902;GO:0048468;GO:0009719;GO:0051049;GO:1901700;GO:0032879;GO:0009628;GO:0022414;GO:0010033;GO:0000003;GO:0070925;GO:0030154;GO:0048869;GO:0009653;GO:0048731;GO:0007275;GO:0048856;GO:0032501;GO:0032502;GO:0070887;GO:0022607;GO:0042221;GO:0033554;GO:0006950;GO:0044085;GO:0051716;GO:0050896;GO:0009987;GO:0050794;GO:0050789;GO:0065007	vacuole organization;cytoplasm;protein binding;organelle organization;intracellular anatomical structure;binding;cellular component organization;P-body;cellular component organization or biogenesis;cytoplasmic ribonucleoprotein granule;mucilage extrusion from seed coat;ribonucleoprotein granule;regulation of vacuolar transport;supramolecular complex;regulation of intracellular mRNA localization;intracellular non-membrane-bounded organelle;multidimensional cell growth;non-membrane-bounded organelle;trichome morphogenesis;intracellular organelle;seed germination;organelle;seedling development;integral component of membrane;trichome differentiation;intrinsic component of membrane;P-body assembly;membrane;cellular response to salt stress;cellular anatomical entity;plant epidermis morphogenesis;plant epidermis development;response to salt stress;seed development;fruit development;cell growth;response to abscisic acid;cellular response to osmotic stress;response to alcohol;response to osmotic stress;growth;post-embryonic development;reproductive structure development;reproductive system development;cellular response to abiotic stimulus;cellular response to environmental stimulus;response to lipid;cell morphogenesis involved in differentiation;multicellular organismal reproductive process;multicellular organism reproduction;developmental process involved in reproduction;regulation of cellular localization;response to hormone;tissue development;cellular response to chemical stress;cell morphogenesis;cell development;response to endogenous stimulus;regulation of transport;response to oxygen-containing compound;regulation of localization;response to abiotic stimulus;reproductive process;response to organic substance;reproduction;organelle assembly;cell differentiation;cellular developmental process;anatomical structure morphogenesis;system development;multicellular organism development;anatomical structure development;multicellular organismal process;developmental process;cellular response to chemical stimulus;cellular component assembly;response to chemical;cellular response to stress;response to stress;cellular component biogenesis;cellular response to stimulus;response to stimulus;cellular process;regulation of cellular process;regulation of biological process;biological regulation	Coding	-	-	-	MSCIFERGKNELVSDFRRFWEEFRSSSSEKEKERALNLAVDVFCRLVKQQSSVAQLVTKLVEAHVFAFVIGRAFVTDVEKLRIHSKGRSLHVDAVIGFFSEITELGICPGSNLLYAVEVLVTETIDKQPLLDSGILCCLIYILNSLLSSDESCKKSSPVGGEGSASGKNKDWGPLQSRRLEIEASVVHIMKALASHSSAAPSLIEDDALQLLFHMVANGSVSVFSQFKEGLVPLHTIQLHRHAMQVLGLLLANDNGTSAKYIRKHQLIKVLLMAVKDFKPQSGDAAYTIGIVDLLLECVELSYRPEAGSIRLREDIHNAHGYQFLVQFTLTLCSLHKNQSHQSLPKIVSEESGLDASRRLEEDTFSCDLSPQLSRLLDVLVNLSQTGPSEDFVGKSMQSSHGKGTGHSRSRTPSADKFADDILEMSSPKVKDLEAIQMLQDIFLKADNLEVQAEVLNRMFKIFSSHLENYKLCQQLRTVPLFILNMGGFPAALQEVILKILEYAVTVVNCIPEQELLSLCCLLQQPISTSLKHTVLSFFVKLLSFDQQYKKVLREVGVLGALLDDLKQNKLFSGDEQQSKIFYSPEIKSDTDDIQKPVDNKDSILSPKLMASGSTKFPMFDDEGTLTVAWDCLFYLLKRAETNQQSFRSSNGVNTILPFLISESHRSGVLRLLSCLIIEDSLQAHPEEIGLLIEILKSGMVSTSLGSQHKLDNDAKCDTFGALWRILGANSSAQRIFGEATGFSLLLTTLHSFQNEGENEETEPSLFTHMKIFGFLMRAMTAAVCNNAVNRIRLHTVLSSHTFYDLLSDSGLLCVDCEKQVILLLLELALEIVLPPTSNLQVESISSETSEDELCFLSPTSFGLSKLDVERVYNASAVVVLIRSLLMFTPKVQLELLKFIEKLANAGPFNQENLTSVGCVGLLLETINPFLEGSSPILNHALRIVEVLGAYRLSSSELRLLVRYILQLKVKRSGHLFVNMMEKLSQMEDVRQGDISLAPFIEMDMSKAGHASIQVSLGERTWPPVSGYSFVCWFQFRNLFRSPSKETEKPSKGAYGKKNAQVLRIFSVGTVDDANTLYAELYLHDNGVFTIATSNSSSLSFPGIEMVEGKWHHLAVVHSKPNALAGLFQASVASIYLDGKLRHTGKLGYSPSPFGKSLQVTLGTPATRGKVSDLSWQLRCCYLFEEVLTPGSICFMYILGQGYRGLFQDTDLLRFVPNRACGGEVMAILDSLEVEVTAPSSSQRIDSSAKQVSSRLESSGIVWDMERLRNLSMQLSGRKLIFAFDGTSSDAFRASGTLSLLNLVDPTSAAASPIGGIPRYGRLSGDVYVCNQCTIGDTVQTVGGMPVVLALVEAAETKDMLHMALELLALSLQQGHQNVKDMQALRGYHLLALFLHRRMSLFDMQSLDIFFRIAACEASFPEPQKSNINRTSSYASGISPDASLDDLSLPKFGDDLSSGGSHGDLDDFSAQKDSFSHLSELENADLPGETSEFIVLSNADMVEHVLLDWTIWVAAPISVQITLLGFLERMVSMHWFRNHNLTILRRINLVQHLLVTLQRGDVEIPVLEKLVVLLGVILEDGFLASELELVVRFIIMTFDPPELTPNRQIVREAMGKHIIVRNMLLEMLIDLQVTINAEELLEQWHKVVSSRLVTYFLDEAVHPTSMRWITTLLGVCLTSSATFALRFRTSGGFQGLNHVLPSFYDSPEIYYIIFCLIFGKPVYPRVPEVRMLDFHALMPSDGNYGELKFVDLLDTVIAMAKATFDSFIMKSMLAHQNNNLSHLNGTLVADLVEATSDMGGDLQGEALMHKTYAARLMGGEAAAPAVATSILRFMVDLAKTCPPFSAVCRRHEFLESCIDLYFSCARSDCALKMAKDLTTAAIDEKNMNDDDNGSSKDTFPCLPQDQEQSAKTLSAASFPQEHKSTSSGSTDMQNSSDNGEVKADISPSEELSTKFLNGEASQVFQNVHEKGQLSAVRSNGIADSHQLVDSPSTVSVINIGSPVLSERSTHKPASTPTASPMAPFTSWAGSTGSYTDGRHLTASPSMSSTTSAMDLDSSPDLKTNIQGSPAMNTFSPISPKLLLDIDDVGYGGGPCSAGATAVLDFIAQILADIISEQLKATLFIESVLESVPLFVDVDSALVFQGLCLSRLMNFLERKLLLDDEEDGKKLDKSRWSVNLEPLCWLIVDRVYIGCFPTPVGVLRTLEFLLSMLQLANQDGRIEDAVPSGKGILSIARGTRQLDPYIHAILKNTNRLIMYCFLPTFLNNLGEDDLLANLAFLTETGRNLASKPPQEEYSVDICTILQLLIANKRLILCPSNVDNDLMCCFCINLMALLRDKRSTAQNFAVDLLKYLVVHRRPSLEDLLVCKPNQGQQTDILHGGLDKLLTGSTSLFFEWLENSQQTISKVLDQCALIMWVQYITGSAKFPGVRIKGMEVRRKKEMGRKSREIVKLDGRHWEQINERRYNLDLVRDVMSTELRAIRQDKYGWILHGESEWQSQIQQLVHERGIFPIHQVSTEPAWQLCAVEGPYRMRKKLENSKFKIDTIQNVLTSSLGFDDVTRAKKEDGDMMTSGSDTISGLNLLTYDTEQRELDGADFASFKEDDDIFKGESTTTSPPIGWTDDKSSINEQSLHSANDFGAKSSSFSYHMSESVQGKSDLNSPRQPPSVKGTDTRTSEDKSDKELLDNGEYLIRPYLEPSEKIRHKYNCERVAGLDKHDGIFLIGELCLYIIENFYIDDSNCVCEKSDQDELSVIDQALGVKKDIMGSIDSQQKSPAPWGATAKDSLGGRAWAYNGGAWGKENLCNSSNLPHPWHMWKLDSVHELLKRDYQLRPVAIEIFSMDGCNELLVFHKKEREEVFRTLIAMNLPRNSMLDTTISASSKQDSGEGSRLFKVMAKSFSKRWQSGEITNFQYLMHLNTLAGRGYSDLTQYPVFPWVLADYESDNLDLSNPRSFRKLDKPMGCQTEGGEEEFRKRYDSWDDPDVPKFHYGSHYSSAGIVLFYLLRLPPFSMENQKLQGGQFDHADRLFNSVKDTWTSAAGKSNTSDVKELIPEFYYLPEFLENRFNLDLGEKQSGEKVGDVVLPPWAKGSTREFIRKHREALESDYVSENLHHWIDLIFGYKQRGKAAEDAVNVFYHYTYEGNVDIDAVSDPTMKASILAQINHFGQTPKQLFQKAHPQRRTDRKVPPHPLRYSNYLTHQEIRKTASAVSQIVTYNDKILIAASNSLLKPVTYSEYISWGFPDRSLRILTYDQDRLQSTHENLHGGSQIQCTGVSHDGNILTTGGDDGVVAVWRFVKDGIRRLLRMEKALCAHTAKITCIYVSQPYSLIVSGSDDCSVILWDLTGLVFVKQLPRFPASVSALHVNNLTGEILTGAGVLFAVWSVNGDCLAVVNTSQLPSDLILSVASTTHSDWQDTNWYVTGHQSGAVKVWKMVHCTSDEAANNKNKSPTTTYGGPGLNVQTLEYRLILQKVLKSHKHPVTALCIPPDLKQLLSGDANGHLFSWSLKDDSFKGS
BaRT2v18chr5HG265040.3	BaRT2v18chr5HG265040	chr5H	529596160	529613490	-	Illumina	Illumina	529613056	529613490	529598449	529613055	529596160	529598448	529613053	529613055	529598449	529598451	BEACH-DOMAIN HOMOLOG A1;Transmembrane emp24 domain-containing protein p24beta3-like;BEACH domain-containing protein lvsA	0.6428888890868976;0.48706020243905324;0.4000354229313353	GO:0007033;GO:0005737;GO:0006996;GO:0005622;GO:0016043;GO:0016021;GO:0071840;GO:0031224;GO:0009987;GO:0016020;GO:0110165	vacuole organization;cytoplasm;organelle organization;intracellular anatomical structure;cellular component organization;integral component of membrane;cellular component organization or biogenesis;intrinsic component of membrane;cellular process;membrane;cellular anatomical entity	Coding	-	-	-	MKWSTLLSKVVFAAPQQPPPPPPPPASPHHSDQADPATPRLSSASASASDDGGASAASGNSPSSAAARGKNELVSDFRRFWEEFRSSSSEKEKERALNLAVDVFCRLVKQQSSVAQLVTKLVEAHVFAFVIGRAFVTDVEKLRIHSKGRSLHVDAVIGFFSEITELGICPGSNLLYAVEVLVTETIDKQPLLDSGILCCLIYILNSLLSSDESCKKSSPVGGEGSASGKNKDWGPLQSRRLEIEASVVHIMKALASHSSAAPSLIEDDALQLLFHMVANGSVSVFSQFKEGLVPLHTIQLHRHAMQVLGLLLANDNGTSAKYIRKHQLIKVLLMAVKDFKPQSGDAAYTIGIVDLLLECVELSYRPEAGSIRLREDIHNAHGYQFLVQFTLTLCSLHKNQSHQSLPKIVSEESGLDASRRLEEDTFSCDLSPQLSRLLDVLVNLSQTGPSEDFVGKSMQSSHGKGTGHSRSRTPSADKFADDILEMSSPKVKDLEAIQMLQDIFLKADNLEVQAEVLNRMFKIFSSHLENYKLCQQLRTVPLFILNMGGFPAALQEVILKILEYAVTVVNCIPEQELLSLCCLLQQPISTSLKHTVLSFFVKLLSFDQQYKKVLREVGVLGALLDDLKQNKLFSGDEQQSKIFYSPEIKSDTDDIQKPVDNKDSILSPKLMASGSTKFPMFDDEGTLTVAWDCLFYLLKRAETNQQSFRSSNGVNTILPFLISESHRSGVLRLLSCLIIEDSLQAHPEEIGLLIEILKSGMVSTSLGSQHKLDNDAKCDTFGALWRILGANSSAQRIFGEATGFSLLLTTLHSFQNEGENEETEPSLFTHMKIFGFLMRAMTAAVCNNAVNRIRLHTVLSSHTFYDLLSDSGLLCVDCEKQVILLLLELALEIVLPPTSNLQVESISSETSEDELCFLSPTSFGLSKLDVERVYNASAVVVLIRSLLMFTPKVQLELLKFIEKLANAGPFNQENLTSVGCVGLLLETINPFLEGSSPILNHALRIVEVLGAYRLSSSELRLLVRYILQLKVKRSGHLFVNMMEKLSQMEDVRQGDISLAPFIEMDMSKAGHASIQVSLGERTWPPVSGYSFVCWFQFRNLFRSPSKETEKPSKGAYGKKNAQVLRIFSVGTVDDANTLYAELYLHDNGVFTIATSNSSSLSFPGIEMVEGKWHHLAVVHSKPNALAGLFQASVASIYLDGKLRHTGKLGYSPSPFGKSLQVTLGTPATRGKVSDLSWQLRCCYLFEEVLTPGSICFMYILGQGYRGLFQDTDLLRFVPNRACGGEVMAILDSLEVEVTAPSSSQRIDSSAKQVSSRLESSGIVWDMERLRNLSMQLSGRKLIFAFDGTSSDAFRASGTLSLLNLVDPTSAAASPIGGIPRYGRLSGDVYVCNQCTIGDTVQTVGGMPVVLALVEAAETKDMLHMALELLALSLQQGHQNVKDMQALRGYHLLALFLHRRMSLFDMQSLDIFFRIAACEASFPEPQKSNINRTSSYASGISPDASLDDLSLPKFGDDLSSGGSHGDLDDFSAQKDSFSHLSELENADLPGETSEFIVLSNADMVEHVLLDWTIWVAAPISVQITLLGFLERMVSMHWFRNHNLTILRRINLVQHLLVTLQRGDVEIPVLEKLVVLLGVILEDGFLASELELVVRFIIMTFDPPELTPNRQIVREAMGKHIIVRNMLLEMLIDLQVTINAEELLEQWHKVVSSRLVTYFLDEAVHPTSMRWITTLLGVCLTSSATFALRFRTSGGFQGLNHVLPSFYDSPEIYYIIFCLIFGKPVYPRVPEVRMLDFHALMPSDGNYGELKFVDLLDTVIAMAKATFDSFIMKSMLAHQNNNLSHLNGTLVADLVEATSDMGGDLQGEALMHKTYAARLMGGEAAAPAVATSILRFMVDLAKTCPPFSAVCRRHEFLESCIDLYFSCARSDCALKMAKDLTTAAIDEKNMNDDDNGSSKDTFPCLPQDQEQSAKTLSAASFPQEHKSTSSGSTDMQNSSDNGEVKADISPSEELSTKFLNGEASQVFQNVHEKGQLSAVRSNGIADSHQLVDSPSTVSVINIGSPVLSERSTHKPASTPTASPMAPFTSWAGSTGSYTDGRHLTASPSMSSTTSAMDLDSSPDLKTNIQGSPAMNTFSPISPKLLLDIDDVGYGGGPCSAGATAVLDFIAQILADIISEQLKATLFIESVLESVPLFVDVDSALVFQGLCLSRLMNFLERKLLLDDEEDGKKLDKSRWSVNLEPLCWLIVDRVYIGCFPTPVGVLRTLEFLLSMLQLANQDGRIEDAVPSGKGILSIARGTRQLDPYIHAILKNTNRLIMYCFLPTFLNNLGEDDLLANLAFLTETGRNLASKPPQEEYSVDICTILQLLIANKRLILCPSNVDNDLMCCFCINLMALLRDKRSTAQNFAVDLLKYLVVHRRPSLEDLLVCKPNQGQQTDILHGGLDKLLTGSTSLFFEWLENSQQTISKVLDQCALIMWVQYITGSAKFPGVRIKGMEVRRKKEMGRKSREIVKLDGRHWEQINERRYNLDLVRDVMSTELRAIRQDKYGWILHGESEWQSQIQQLVHERGIFPIHQVSTEPAWQLCAVEGPYRMRKKLENSKFKIDTIQNVLTSSLGFDDVTRAKKEDGDMMTSGSDTISGLNLLTYDTEQRELDGADFASFKEDDDIFKGESTTTSPPIGWTDDKSSINEQSLHSANDFGAKSSSFSYHMSESVQGKSDLNSPRQPPSVKGTDTRTSEDKSDKELLDNGEYLIRPYLEPSEKIRHKYNCERVAGLDKHDGIFLIGELCLYIIENFYIDDSNCVCEKSDQDELSVIDQALGVKKDIMGSIDSQQKSPAPWGATAKDSLGGRAWAYNGGAWGKENLCNSSNLPHPWHMWKLDSVHELLKRDYQLRPVAIEIFSMDGCNELLVFHKKEREEVFRTLIAMNLPRNSMLDTTISASSKQDSGEGSRLFKVMAKSFSKRWQSGEITNFQYLMHLNTLAGRGYSDLTQYPVFPWVLADYESDNLDLSNPRSFRKLDKPMGCQTEGGEEEFRKRYDSWDDPDVPKFHYGSHYSSAGIVLFYLLRLPPFSMENQKLQGGQFDHADRLFNSVKDTWTSAAGKSNTSDVKELIPEFYYLPEFLENRFNLDLGEKQSGEKVGDVVLPPWAKGSTREFIRKHREALESDYVSENLHHWIDLIFGYKQRGKVHSISGSCNFYLLP
BaRT2v18chr5HG265040.4	BaRT2v18chr5HG265040	chr5H	529596166	529613527	-	Illumina	Illumina	529613056	529613527	529600031	529613055	529596166	529600030	529613053	529613055	529600031	529600033	BEACH-DOMAIN HOMOLOG A1;Transmembrane emp24 domain-containing protein p24beta3-like;BEACH domain-containing protein lvsA	0.6426223068325143;0.48741123116463314;0.3998368388654159	GO:0007033;GO:0005737;GO:0006996;GO:0005622;GO:0016043;GO:0016021;GO:0071840;GO:0031224;GO:0009987;GO:0016020;GO:0110165	vacuole organization;cytoplasm;organelle organization;intracellular anatomical structure;cellular component organization;integral component of membrane;cellular component organization or biogenesis;intrinsic component of membrane;cellular process;membrane;cellular anatomical entity	Coding	-	-	-	MKWSTLLSKVVFAAPQQPPPPPPPPASPHHSDQADPATPRLSSASASASDDGGASAASGNSPSSAAARGKNELVSDFRRFWEEFRSSSSEKEKERALNLAVDVFCRLVKQQSSVAQLVTKLVEAHVFAFVIGRAFVTDVEKLRIHSKGRSLHVDAVIGFFSEITELGICPGSNLLYAVEVLVTETIDKQPLLDSGILCCLIYILNSLLSSDESCKKSSPVGGEGSASGKNKDWGPLQSRRLEIEASVVHIMKALASHSSAAPSLIEDDALQLLFHMVANGSVSVFSQFKEGLVPLHTIQLHRHAMQVLGLLLANDNGTSAKYIRKHQLIKVLLMAVKDFKPQSGDAAYTIGIVDLLLECVELSYRPEAGSIRLREDIHNAHGYQFLVQFTLTLCSLHKNQSHQSLPKIVSEESGLDASRRLEEDTFSCDLSPQLSRLLDVLVNLSQTGPSEDFVGKSMQSSHGKGTGHSRSRTPSADKFADDILEMSSPKVKDLEAIQMLQDIFLKADNLEVQAEVLNRMFKIFSSHLENYKLCQQLRTVPLFILNMGGFPAALQEVILKILEYAVTVVNCIPEQELLSLCCLLQQPISTSLKHTVLSFFVKLLSFDQQYKKVLREVGVLGALLDDLKQNKLFSGDEQQSKIFYSPEIKSDTDDIQKPVDNKDSILSPKLMASGSTKFPMFDDEGTLTVAWDCLFYLLKRAETNQQSFRSSNGVNTILPFLISESHRSGVLRLLSCLIIEDSLQAHPEEIGLLIEILKSGMVSTSLGSQHKLDNDAKCDTFGALWRILGANSSAQRIFGEATGFSLLLTTLHSFQNEGENEETEPSLFTHMKIFGFLMRAMTAAVCNNAVNRIRLHTVLSSHTFYDLLSDSGLLCVDCEKQVILLLLELALEIVLPPTSNLQVESISSETSEDELCFLSPTSFGLSKLDVERVYNASAVVVLIRSLLMFTPKVQLELLKFIEKLANAGPFNQENLTSVGCVGLLLETINPFLEGSSPILNHALRIVEVLGAYRLSSSELRLLVRYILQLKVKRSGHLFVNMMEKLSQMEDVRQGDISLAPFIEMDMSKAGHASIQVSLGERTWPPVSGYSFVCWFQFRNLFRSPSKETEKPSKGAYGKKNAQVLRIFSVGTVDDANTLYAELYLHDNGVFTIATSNSSSLSFPGIEMVEGKWHHLAVVHSKPNALAGLFQASVASIYLDGKLRHTGKLGYSPSPFGKSLQVTLGTPATRGKVSDLSWQLRCCYLFEEVLTPGSICFMYILGQGYRGLFQDTDLLRFVPNRACGGEVMAILDSLEVEVTAPSSSQRIDSSAKQVSSRLESSGIVWDMERLRNLSMQLSGRKLIFAFDGTSSDAFRASGTLSLLNLVDPTSAAASPIGGIPRYGRLSGDVYVCNQCTIGDTVQTVGGMPVVLALVEAAETKDMLHMALELLALSLQQGHQNVKDMQALRGYHLLALFLHRRMSLFDMQSLDIFFRIAACEASFPEPQKSNINRTSSYASGISPDASLDDLSLPKFGDDLSSGGSHGDLDDFSAQKDSFSHLSELENADLPGETSEFIVLSNADMVEHVLLDWTIWVAAPISVQITLLGFLERMVSMHWFRNHNLTILRRINLVQHLLVTLQRGDVEIPVLEKLVVLLGVILEDGFLASELELVVRFIIMTFDPPELTPNRQIVREAMGKHIIVRNMLLEMLIDLQVTINAEELLEQWHKVVSSRLVTYFLDEAVHPTSMRWITTLLGVCLTSSATFALRFRTSGGFQGLNHVLPSFYDSPEIYYIIFCLIFGKPVYPRVPEVRMLDFHALMPSDGNYGELKFVDLLDTVIAMAKATFDSFIMKSMLAHQNNNLSHLNGTLVADLVEATSDMGGDLQGEALMHKTYAARLMGGEAAAPAVATSILRFMVDLAKTCPPFSAVCRRHEFLESCIDLYFSCARSDCALKMAKDLTTAAIDEKNMNDDDNGSSKDTFPCLPQDQEQSAKTLSAASFPQEHKSTSSGSTDMQNSSDNGEVKADISPSEELSTKFLNGEASQVFQNVHEKGQLSAVRSNGIADSHQLVDSPSTVSVINIGSPVLSERSTHKPASTPTASPMAPFTSWAGSTGSYTDGRHLTASPSMSSTTSAMDLDSSPDLKTNIQGSPAMNTFSPISPKLLLDIDDVGYGGGPCSAGATAVLDFIAQILADIISEQLKATLFIESVLESVPLFVDVDSALVFQGLCLSRLMNFLERKLLLDDEEDGKKLDKSRWSVNLEPLCWLIVDRVYIGCFPTPVGVLRTLEFLLSMLQLANQDGRIEDAVPSGKGILSIARGTRQLDPYIHAILKNTNRLIMYCFLPTFLNNLGEDDLLANLAFLTETGRNLASKPPQEEYSVDICTILQLLIANKRLILCPSNVDNDLMCCFCINLMALLRDKRSTAQNFAVDLLKYLVVHRRPSLEDLLVCKPNQGQQTDILHGGLDKLLTGSTSLFFEWLENSQQTISKVLDQCALIMWVQYITGSAKFPGVRIKGMEVRRKKEMGRKSREIVKLDGRHWEQINERRYNLDLVRDVMSTELRAIRQDKYGWILHGESEWQSQIQQLVHERGIFPIHQVSTEPAWQLCAVEGPYRMRKKLENSKFKIDTIQNVLTSSLGFDDVTRAKKEDGDMMTSGSDTISGLNLLTYDTEQRELDGADFASFKEDDDIFKGESTTTSPPIGWTDDKSSINEQSLHSANDFGAKSSSFSYHMSESVQGKSDLNSPRQPPSVKGTDTRTSEDKSDKELLDNGEYLIRPYLEPSEKIRHKYNCERVAGLDKHDGIFLIGELCLYIIENFYIDDSNCVCEKSDQDELSVIDQALGVKKDIMGSIDSQQKSPAPWGATAKDSLGGRAWAYNGGAWGKENLCNSSNLPHPWHMWKLDSVHELLKRDYQLRPVAIEIFSMDGCNELLVFHKKEREEVFRTLIAMNLPRNSMFVFLILCSYIHSVNSMHTCLVLRFYHFSFLTSDDK
BaRT2v18chr5HG265040.5	BaRT2v18chr5HG265040	chr5H	529596185	529613450	-	Illumina	Illumina	529613056	529613450	529610105	529613055	529596185	529610104	529613053	529613055	529610105	529610107					Unproductive	PTC;NMD	uORF;ldORF	PTC;ds_SJ;long_3UTR;ouORF;uORF;inframe;not_inframe
BaRT2v18chr5HG265040.6	BaRT2v18chr5HG265040	chr5H	529596200	529613469	-	Illumina	Illumina	529613056	529613469	529607206	529613055	529596200	529607205	529613053	529613055	529607206	529607208					Unproductive	PTC;NMD	uORF;ldORF	PTC;ds_SJ;long_3UTR;ouORF;uORF;inframe;not_inframe
BaRT2v18chr5HG265040.7	BaRT2v18chr5HG265040	chr5H	529596200	529611331	-	Illumina	Illumina	529605988	529611331	529596929	529605987	529596200	529596928	529605985	529605987	529596929	529596931	Beige/BEACH domain,WD domain, G-beta repeat protein;BEACH domain;WD40 domain-containing protein/Beach domain-containing protein;WD repeat and FYVE domain-containing protein 3	0.8328909930292137;0.5993738734439953;0.5945289131428686;0.4475575788111938	GO:0007033;GO:0005737;GO:0006996;GO:0005622;GO:0016043;GO:0110165;GO:0071840;GO:0009987	vacuole organization;cytoplasm;organelle organization;intracellular anatomical structure;cellular component organization;cellular anatomical entity;cellular component organization or biogenesis;cellular process	Coding	-	-	-	MMEKLSQMEDVRQGDISLAPFIEMDMSKAGHASIQVSLGERTWPPVSGYSFVCWFQFRNLFRSPSKETEKPSKGAYGKKNAQVLRIFSVGTVDDANTLYAELYLHDNGVFTIATSNSSSLSFPGIEMVEGKWHHLAVVHSKPNALAGLFQASVASIYLDGKLRHTGKLGYSPSPFGKSLQVTLGTPATRGKVSDLSWQLRCCYLFEEVLTPGSICFMYILGQGYRGLFQDTDLLRFVPNRACGGEVMAILDSLEVEVTAPSSSQRIDSSAKQVSSRLESSGIVWDMERLRNLSMQLSGRKLIFAFDGTSSDAFRASGTLSLLNLVDPTSAAASPIGGIPRYGRLSGDVYVCNQCTIGDTVQTVGGMPVVLALVEAAETKDMLHMALELLALSLQQGHQNVKDMQALRGYHLLALFLHRRMSLFDMQSLDIFFRIAACEASFPEPQKSNINRTSSYASGISPDASLDDLSLPKFGDDLSSGGSHGDLDDFSAQKDSFSHLSELENADLPGETSEFIVLSNADMVEHVLLDWTIWVAAPISVQITLLGFLERMVSMHWFRNHNLTILRRINLVQHLLVTLQRGDVEIPVLEKLVVLLGVILEDGFLASELELVVRFIIMTFDPPELTPNRQIVREAMGKHIIVRNMLLEMLIDLQVTINAEELLEQWHKVVSSRLVTYFLDEAVHPTSMRWITTLLGVCLTSSATFALRFRTSGGFQGLNHVLPSFYDSPEIYYIIFCLIFGKPVYPRVPEVRMLDFHALMPSDGNYGELKFVDLLDTVIAMAKATFDSFIMKSMLAHQNNNLSHLNGTLVADLVEATSDMGGDLQGEALMHKTYAARLMGGEAAAPAVATSILRFMVDLAKTCPPFSAVCRRHEFLESCIDLYFSCARSDCALKMAKDLTTAAIDEKNMNDDDNGSSKDTFPCLPQDQEQSAKTLSAASFPQEHKSTSSGSTDMQNSSDNGEVKADISPSEELSTKFLNGEASQVFQNVHEKGQLSAVRSNGIADSHQLVDSPSTVSVINIGSPVLSERSTHKPASTPTASPMAPFTSWAGSTGSYTDGRHLTASPSMSSTTSAMDLDSSPDLKTNIQGSPAMNTFSPISPKLLLDIDDVGYGGGPCSAGATAVLDFIAQILADIISEQLKATLFIESVLESVPLFVDVDSALVFQGLCLSRLMNFLERKLLLDDEEDGKKLDKSRWSVNLEPLCWLIVDRVYIGCFPTPVGVLRTLEFLLSMLQLANQDGRIEDAVPSGKGILSIARGTRQLDPYIHAILKNTNRLIMYCFLPTFLNNLGEDDLLANLAFLTETGRNLASKPPQEEYSVDICTILQLLIANKRLILCPSNVDNDLMCCFCINLMALLRDKRSTAQNFAVDLLKYLVVHRRPSLEDLLVCKPNQGQQTDILHGGLDKLLTGSTSLFFEWLENSQQTISKVLDQCALIMWVQYITGSAKFPGVRIKGMEVRRKKEMGRKSREIVKLDGRHWEQINERRYNLDLVRDVMSTELRAIRQDKYGWILHGESEWQSQIQQLVHERGIFPIHQVSTEPAWQLCAVEGPYRMRKKLENSKFKIDTIQNVLTSSLGFDDVTRAKKEDGDMMTSGSDTISGLNLLTYDTEQRELDGADFASFKEDDDIFKGESTTTSPPIGWTDDKSSINEQSLHSANDFGAKSSSFSYHMSESVQGKSDLNSPRQPPSVKGTDTRTSEDKSDKELLDNGEYLIRPYLEPSEKIRHKYNCERVAGLDKHDGIFLIGELCLYIIENFYIDDSNCVCEKSDQDELSVIDQALGVKKDIMGSIDSQQKSPAPWGATAKDSLGGRAWAYNGGAWGKENLCNSSNLPHPWHMWKLDSVHELLKRDYQLRPVAIEIFSMDGCNELLVFHKKEREEVFRTLIAMNLPRNSMLDTTISASSKQDSGEGSRLFKVMAKSFSKRWQSGEITNFQYLMHLNTLAGRGYSDLTQYPVFPWVLADYESDNLDLSNPRSFRKLDKPMGCQTEGGEEEFRKRYDSWDDPDVPKFHYGSHYSSAGIVLFYLLRLPPFSMENQKLQGGQFDHADRLFNSVKDTWTSAAGKSNTSDVKELIPEFYYLPEFLENRFNLDLGEKQSGEKVGDVVLPPWAKGSTREFIRKHREALESDYVSENLHHWIDLIFGYKQRGKAAEDAVNVFYHYTYEGNVDIDAVSDPTMKASILAQINHFGQTPKQLFQKAHPQRRTDRKVPPHPLRYSNYLTHQEIRKTASAVSQIVTYNDKILIAASNSLLKPVTYSEYISWGFPDRSLRILTYDQDRLQSTHENLHGGSQIQCTGVSHDGNILTTGGDDGVVAVWRFVKDGIRRLLRMEKALCAHTAKITCIYVSQPYSLIVSGSDDCSVILWDLTGLVFVKQLPRFPASVSALHVNNLTGEILTGAGVLFAVWSVNGDCLAVVNTSQLPSDLILSVASTTHSDWQDTNWYVTGHQSGAVKVWKMVHCTSDEAANNKNKSPTTTYGGPGLNVQTLEYRLILQKVLKSHKHPVTALCIPPDLKQLLSGDANGHLFSWSLKDDSFKGS
BaRT2v18chr5HG265040.8	BaRT2v18chr5HG265040	chr5H	529596210	529613619	-	Illumina	Illumina	529613056	529613619	529596929	529613055	529596210	529596928	529613053	529613055	529596929	529596931	BEACH-DOMAIN HOMOLOG A1;Transmembrane emp24 domain-containing protein p24beta3-like;WD repeat and FYVE domain-containing protein 3;BEACH domain-containing protein lvsA	0.591580919807235;0.4512716184639078;0.42822297190364084;0.3730428233394606	GO:0007033;GO:0005737;GO:0005515;GO:0006996;GO:0005622;GO:0005488;GO:0016043;GO:0000932;GO:0071840;GO:0036464;GO:0080001;GO:0035770;GO:1903335;GO:0099080;GO:1904580;GO:0043232;GO:0009825;GO:0043228;GO:0010090;GO:0043229;GO:0009845;GO:0043226;GO:0090351;GO:0016021;GO:0010026;GO:0031224;GO:0033962;GO:0016020;GO:0071472;GO:0110165;GO:0090626;GO:0090558;GO:0009651;GO:0048316;GO:0010154;GO:0016049;GO:0009737;GO:0071470;GO:0097305;GO:0006970;GO:0040007;GO:0009791;GO:0048608;GO:0061458;GO:0071214;GO:0104004;GO:0033993;GO:0000904;GO:0048609;GO:0032504;GO:0003006;GO:0060341;GO:0009725;GO:0009888;GO:0062197;GO:0000902;GO:0048468;GO:0009719;GO:0051049;GO:1901700;GO:0032879;GO:0009628;GO:0022414;GO:0010033;GO:0000003;GO:0070925;GO:0030154;GO:0048869;GO:0009653;GO:0048731;GO:0007275;GO:0048856;GO:0032501;GO:0032502;GO:0070887;GO:0022607;GO:0042221;GO:0033554;GO:0006950;GO:0044085;GO:0051716;GO:0050896;GO:0009987;GO:0050794;GO:0050789;GO:0065007	vacuole organization;cytoplasm;protein binding;organelle organization;intracellular anatomical structure;binding;cellular component organization;P-body;cellular component organization or biogenesis;cytoplasmic ribonucleoprotein granule;mucilage extrusion from seed coat;ribonucleoprotein granule;regulation of vacuolar transport;supramolecular complex;regulation of intracellular mRNA localization;intracellular non-membrane-bounded organelle;multidimensional cell growth;non-membrane-bounded organelle;trichome morphogenesis;intracellular organelle;seed germination;organelle;seedling development;integral component of membrane;trichome differentiation;intrinsic component of membrane;P-body assembly;membrane;cellular response to salt stress;cellular anatomical entity;plant epidermis morphogenesis;plant epidermis development;response to salt stress;seed development;fruit development;cell growth;response to abscisic acid;cellular response to osmotic stress;response to alcohol;response to osmotic stress;growth;post-embryonic development;reproductive structure development;reproductive system development;cellular response to abiotic stimulus;cellular response to environmental stimulus;response to lipid;cell morphogenesis involved in differentiation;multicellular organismal reproductive process;multicellular organism reproduction;developmental process involved in reproduction;regulation of cellular localization;response to hormone;tissue development;cellular response to chemical stress;cell morphogenesis;cell development;response to endogenous stimulus;regulation of transport;response to oxygen-containing compound;regulation of localization;response to abiotic stimulus;reproductive process;response to organic substance;reproduction;organelle assembly;cell differentiation;cellular developmental process;anatomical structure morphogenesis;system development;multicellular organism development;anatomical structure development;multicellular organismal process;developmental process;cellular response to chemical stimulus;cellular component assembly;response to chemical;cellular response to stress;response to stress;cellular component biogenesis;cellular response to stimulus;response to stimulus;cellular process;regulation of cellular process;regulation of biological process;biological regulation	Coding	-	-	-	MKWSTLLSKVVFAAPQQPPPPPPPPASPHHSDQADPATPRLSSASASASDDGGASAASGNSPSSAAARGKNELVSDFRRFWEEFRSSSSEKEKERALNLAVDVFCRLVKQQSSVAQLVTKLVEAHVFAFVIGRAFVTDVEKLRIHSKGRSLHVDAVIGFFSEITELGICPGSNLLYAVEVLVTETIDKQPLLDSGILCCLIYILNSLLSSDESCKKSSPVGGEGSASGKNKDWGPLQSRRLEIEASVVHIMKALASHSSAAPSLIEDDALQLLFHMVANGSVSVFSQFKEGLVPLHTIQLHRHAMQVLGLLLANDNGTSAKYIRKHQLIKVLLMAVKDFKPQSGDAAYTIGIVDLLLECVELSYRPEAGSIRLREDIHNAHGYQFLVQFTLTLCSLHKNQSHQSLPKIVSEESGLDASRRLEEDTFSCDLSPQLSRLLDVLVNLSQTGPSEDFVGKSMQSSHGKGTGHSRSRTPSADKFADDILEMSSPKVKDLEAIQMLQDIFLKADNLEVQAEVLNRMFKIFSSHLENYKLCQQLRTVPLFILNMGGFPAALQEVILKILEYAVTVVNCIPEQELLSLCCLLQQPISTSLKHTVLSFFVKLLSFDQQYKKVLREVGVLGALLDDLKQNKLFSGDEQQSKIFYSPEIKSDTDDIQKPVDNKDSILSPKLMASGSTKFPMFDDEGTLTVAWDCLFYLLKRAETNQQSFRSSNGVNTILPFLISESHRSGVLRLLSCLIIEDSLQAHPEEIGLLIEILKSGMVSTSLGSQHKLDNDAKCDTFGALWRILGANSSAQRIFGEATGFSLLLTTLHSFQNEGENEETEPSLFTHMKIFGFLMRAMTAAVCNNAVNRIRLHTVLSSHTFYDLLSDSGLLCVDCEKQVILLLLELALEIVLPPTSNLQVESISSETSEDELCFLSPTSFGLSKLDVERVYNASAVVVLIRSLLMFTPKVQLELLKFIEKLANAGPFNQENLTSVGCVGLLLETINPFLEGSSPILNHALRIVEVLGAYRLSSSELRLLVRYILQLKVKRSGHLFVNMMEKLSQMEDVRQGDISLAPFIEMDMSKAGHASIQVSLGERTWPPVSGYSFVCWFQFRNLFRSPSKETEKPSKGAYGKKNAQVLRIFSVGTVDDANTLYAELYLHDNGVFTIATSNSSSLSFPGIEMVEGKWHHLAVVHSKPNALAGLFQASVASIYLDGKLRHTGKLGYSPSPFGKSLQVTLGTPATRGKVSDLSWQLRCCYLFEEVLTPGSICFMYILGQGYRGLFQDTDLLRFVPNRACGGEVMAILDSLEVEVTAPSSSQRIDSSAKQVSSRLESSGIVWDMERLRNLSMQLSGRKLIFAFDGTSSDAFRASGTLSLLNLVDPTSAAASPIGGIPRYGRLSGDVYVCNQCTIGDTVQTVGGMPVVLALVEAAETKDMLHMALELLALSLQQGHQNVKDMQALRGYHLLALFLHRRMSLFDMQSLDIFFRIAACEASFPEPQKSNINRTSSYASGISPDASLDDLSLPKFGDDLSSGGSHGDLDDFSAQKDSFSHLSELENADLPGETSEFIVLSNADMVEHVLLDWTIWVAAPISVQITLLGFLERMVSMHWFRNHNLTILRRINLVQHLLVTLQRGDVEIPVLEKLVVLLGVILEDGFLASELELVVRFIIMTFDPPELTPNRQIVREAMGKHIIVRNMLLEMLIDLQVTINAEELLEQWHKVVSSRLVTYFLDEAVHPTSMRWITTLLGVCLTSSATFALRFRTSGGFQGLNHVLPSFYDSPEIYYIIFCLIFGKPVYPRVPEVRMLDFHALMPSDGNYGELKFVDLLDTVIAMAKATFDSFIMKSMLAHQNNNLSHLNGTLVADLVEATSDMGGDLQGEALMHKTYAARLMGGEAAAPAVATSILRFMVDLAKTCPPFSAVCRRHEFLESCIDLYFSCARSDCALKMAKDLTTAAIDEKNMNDDDNGSSKDTFPCLPQDQEQSAKTLSAASFPQEHKSTSSGSTDMQNSSDNGEVKADISPSEELSTKFLNGEASQVFQNVHEKGQLSAVRSNGIADSHQLVDSPSTVSVINIGSPVLSERSTHKPASTPTASPMAPFTSWAGSTGSYTDGRHLTASPSMSSTTSAMDLDSSPDLKTNIQGSPAMNTFSPISPKLLLDIDDVGYGGGPCSAGATAVLDFIAQILADIISEQLKATLFIESVLESVPLFVDVDSALVFQGLCLSRLMNFLERKLLLDDEEDGKKLDKSRWSVNLEPLCWLIVDRVYIGCFPTPVGVLRTLEFLLSMLQLANQDGRIEDAVPSGKGILSIARGTRQLDPYIHAILKNTNRLIMYCFLPTFLNNLGEDDLLANLAFLTETGRNLASKPPQEEYSVDICTILQLLIANKRLILCPSNVDNDLMCCFCINLMALLRDKRSTAQNFAVDLLKYLVVHRRPSLEDLLVCKPNQGQQTDILHGGLDKLLTGSTSLFFEWLENSQQTISKVLDQCALIMWVQYITGSAKFPGVRIKGMEVRRKKEMGRKSREIVKLDGRHWEQINERRYNLDLVRDVMSTELRAIRQDKYGWILHGESEWQSQIQQLVHERGIFPIHQVSTEPAWQLCAVEGPYRMRKKLENSKFKIDTIQNVLTSSLGFDDVTRAKKEDGDMMTSGSDTISGLNLLTYDTEQRELDGADFASFKEDDDIFKGESTTTSPPIGWTDDKSSINEQSLHSANDFGAKSSSFSYHMSESVQGKSDLNSPRQPPSVKGTDTRTSEDKSDKELLDNGEYLIRPYLEPSEKIRHKYNCERVAGLDKHDGIFLIGELCLYIIENFYIDDSNCVCEKSDQDELSVIDQALGVKKDIMGSIDSQQKSPAPWGATAKDSLGGRAWAYNGGAWGKENLCNSSNLPHPWHMWKLDSVHELLKRDYQLRPVAIEIFSMDGCNELLVFHKKEREEVFRTLIAMNLPRNSMLDTTISASSKQDSGEGSRLFKVMAKSFSKRWQSGEITNFQYLMHLNTLAGRGYSDLTQYPVFPWVLADYESDNLDLSNPRSFRKLDKPMGCQTEGGEEEFRKRYDSWDDPDVPKFHYGSHYSSAGIVLFYLLRLPPFSMENQKLQGGQFDHADRLFNSVKDTWTSAAGKSNTSDVKELIPEFYYLPEFLENRFNLDLGEKQSGEKVGDVVLPPWAKGSTREFIRKHREALESDYVSENLHHWIDLIFGYKQRGKAAEDAVNVFYHYTYEGNVDIDAVSDPTMKASILAQINHFGQTPKQLFQKAHPQRRTDRKVPPHPLRYSNYLTHQEIRKTASAVSQIVTYNDKILIAASNSLLKPVTYSEYISWGFPDRSLRILTYDQDRLQSTHENLHGGSQIQCTGVSHDGNILTTGGDDGVVAVWRFVKDGIRRLLRMEKALCAHTAKITCIYVSQPYSLIVSGSDDCSVILWDLTGLVFVKQLPRFPASVSALHVNNLTGEILTGAGVLFAVWSVNGDCLAVVNTSQLPSDLILSVASTTHSDWQDTNWYVTGHQSGAVKVWKMVHCTSDEAANNKNKSPTTTYGGPGLNVQTLEYRLILQKVLKSHKHPVTALCIPPDLKQLLSGDANGHLFSWSLKDDSFKGS
BaRT2v18chr5HG265040.9	BaRT2v18chr5HG265040	chr5H	529596227	529613460	-	Illumina	Illumina	529613056	529613460	529606461	529613055	529596227	529606460	529613053	529613055	529606461	529606463					Unproductive	PTC;NMD	uORF;ldORF	PTC;ds_SJ;long_3UTR;ouORF;uORF;inframe;not_inframe
BaRT2v18chr5HG265040.10	BaRT2v18chr5HG265040	chr5H	529596236	529609451	-	Illumina	Illumina	529605988	529609451	529604971	529605987	529596236	529604970	529605985	529605987	529604971	529604973					Unproductive	PTC;NMD	uORF;ldORF	PTC;ds_SJ;long_3UTR;ouORF;uORF;inframe;not_inframe
BaRT2v18chr5HG265040.11	BaRT2v18chr5HG265040	chr5H	529598130	529613460	-	Illumina	Illumina	529613056	529613460	529598713	529613055	529598130	529598712	529613053	529613055	529598713	529598715	BEACH-DOMAIN HOMOLOG A1;Transmembrane emp24 domain-containing protein p24beta3-like;BEACH domain-containing protein lvsA	0.6431315998527682;0.4871676294668958;0.40051251469362525	GO:0007033;GO:0005737;GO:0006996;GO:0005622;GO:0016043;GO:0016021;GO:0071840;GO:0031224;GO:0009987;GO:0016020;GO:0110165	vacuole organization;cytoplasm;organelle organization;intracellular anatomical structure;cellular component organization;integral component of membrane;cellular component organization or biogenesis;intrinsic component of membrane;cellular process;membrane;cellular anatomical entity	Coding	-	-	-	MKWSTLLSKVVFAAPQQPPPPPPPPASPHHSDQADPATPRLSSASASASDDGGASAASGNSPSSAAARGKNELVSDFRRFWEEFRSSSSEKEKERALNLAVDVFCRLVKQQSSVAQLVTKLVEAHVFAFVIGRAFVTDVEKLRIHSKGRSLHVDAVIGFFSEITELGICPGSNLLYAVEVLVTETIDKQPLLDSGILCCLIYILNSLLSSDESCKKSSPVGGEGSASGKNKDWGPLQSRRLEIEASVVHIMKALASHSSAAPSLIEDDALQLLFHMVANGSVSVFSQFKEGLVPLHTIQLHRHAMQVLGLLLANDNGTSAKYIRKHQLIKVLLMAVKDFKPQSGDAAYTIGIVDLLLECVELSYRPEAGSIRLREDIHNAHGYQFLVQFTLTLCSLHKNQSHQSLPKIVSEESGLDASRRLEEDTFSCDLSPQLSRLLDVLVNLSQTGPSEDFVGKSMQSSHGKGTGHSRSRTPSADKFADDILEMSSPKVKDLEAIQMLQDIFLKADNLEVQAEVLNRMFKIFSSHLENYKLCQQLRTVPLFILNMGGFPAALQEVILKILEYAVTVVNCIPEQELLSLCCLLQQPISTSLKHTVLSFFVKLLSFDQQYKKVLREVGVLGALLDDLKQNKLFSGDEQQSKIFYSPEIKSDTDDIQKPVDNKDSILSPKLMASGSTKFPMFDDEGTLTVAWDCLFYLLKRAETNQQSFRSSNGVNTILPFLISESHRSGVLRLLSCLIIEDSLQAHPEEIGLLIEILKSGMVSTSLGSQHKLDNDAKCDTFGALWRILGANSSAQRIFGEATGFSLLLTTLHSFQNEGENEETEPSLFTHMKIFGFLMRAMTAAVCNNAVNRIRLHTVLSSHTFYDLLSDSGLLCVDCEKQVILLLLELALEIVLPPTSNLQVESISSETSEDELCFLSPTSFGLSKLDVERVYNASAVVVLIRSLLMFTPKVQLELLKFIEKLANAGPFNQENLTSVGCVGLLLETINPFLEGSSPILNHALRIVEVLGAYRLSSSELRLLVRYILQLKVKRSGHLFVNMMEKLSQMEDVRQGDISLAPFIEMDMSKAGHASIQVSLGERTWPPVSGYSFVCWFQFRNLFRSPSKETEKPSKGAYGKKNAQVLRIFSVGTVDDANTLYAELYLHDNGVFTIATSNSSSLSFPGIEMVEGKWHHLAVVHSKPNALAGLFQASVASIYLDGKLRHTGKLGYSPSPFGKSLQVTLGTPATRGKVSDLSWQLRCCYLFEEVLTPGSICFMYILGQGYRGLFQDTDLLRFVPNRACGGEVMAILDSLEVEVTAPSSSQRIDSSAKQVSSRLESSGIVWDMERLRNLSMQLSGRKLIFAFDGTSSDAFRASGTLSLLNLVDPTSAAASPIGGIPRYGRLSGDVYVCNQCTIGDTVQTVGGMPVVLALVEAAETKDMLHMALELLALSLQQGHQNVKDMQALRGYHLLALFLHRRMSLFDMQSLDIFFRIAACEASFPEPQKSNINRTSSYASGISPDASLDDLSLPKFGDDLSSGGSHGDLDDFSAQKDSFSHLSELENADLPGETSEFIVLSNADMVEHVLLDWTIWVAAPISVQITLLGFLERMVSMHWFRNHNLTILRRINLVQHLLVTLQRGDVEIPVLEKLVVLLGVILEDGFLASELELVVRFIIMTFDPPELTPNRQIVREAMGKHIIVRNMLLEMLIDLQVTINAEELLEQWHKVVSSRLVTYFLDEAVHPTSMRWITTLLGVCLTSSATFALRFRTSGGFQGLNHVLPSFYDSPEIYYIIFCLIFGKPVYPRVPEVRMLDFHALMPSDGNYGELKFVDLLDTVIAMAKATFDSFIMKSMLAHQNNNLSHLNGTLVADLVEATSDMGGDLQGEALMHKTYAARLMGGEAAAPAVATSILRFMVDLAKTCPPFSAVCRRHEFLESCIDLYFSCARSDCALKMAKDLTTAAIDEKNMNDDDNGSSKDTFPCLPQDQEQSAKTLSAASFPQEHKSTSSGSTDMQNSSDNGEVKADISPSEELSTKFLNGEASQVFQNVHEKGQLSAVRSNGIADSHQLVDSPSTVSVINIGSPVLSERSTHKPASTPTASPMAPFTSWAGSTGSYTDGRHLTASPSMSSTTSAMDLDSSPDLKTNIQGSPAMNTFSPISPKLLLDIDDVGYGGGPCSAGATAVLDFIAQILADIISEQLKATLFIESVLESVPLFVDVDSALVFQGLCLSRLMNFLERKLLLDDEEDGKKLDKSRWSVNLEPLCWLIVDRVYIGCFPTPVGVLRTLEFLLSMLQLANQDGRIEDAVPSGKGILSIARGTRQLDPYIHAILKNTNRLIMYCFLPTFLNNLGEDDLLANLAFLTETGRNLASKPPQEEYSVDICTILQLLIANKRLILCPSNVDNDLMCCFCINLMALLRDKRSTAQNFAVDLLKYLVVHRRPSLEDLLVCKPNQGQQTDILHGGLDKLLTGSTSLFFEWLENSQQTISKVLDQCALIMWVQYITGSAKFPGVRIKGMEVRRKKEMGRKSREIVKLDGRHWEQINERRYNLDLVRDVMSTELRAIRQDKYGWILHGESEWQSQIQQLVHERGIFPIHQVSTEPAWQLCAVEGPYRMRKKLENSKFKIDTIQNVLTSSLGFDDVTRAKKEDGDMMTSGSDTISGLNLLTYDTEQRELDGADFASFKEDDDIFKGESTTTSPPIGWTDDKSSINEQSLHSANDFGAKSSSFSYHMSESVQGKSDLNSPRQPPSVKGTDTRTSEDKSDKELLDNGEYLIRPYLEPSEKIRHKYNCERVAGLDKHDGIFLIGELCLYIIENFYIDDSNCVCEKSDQDELSVIDQALGVKKDIMGSIDSQQKSPAPWGATAKDSLGGRAWAYNGGAWGKENLCNSSNLPHPWHMWKLDSVHELLKRDYQLRPVAIEIFSMDGCNELLVFHKKEREEVFRTLIAMNLPRNSMLDTTISASSKQDSGEGSRLFKVMAKSFSKRWQSGEITNFQYLMHLNTLAGRGYSDLTQYPVFPWVLADYESDNLDLSNPRSFRKLDKPMGCQTEGGEEEFRKRYDSWDDPDVPKFHYGSHYSSAGIVLFYLLRLPPFSMENQKLQGGQFDHADRLFNSVKDTWTSAAGKSNTSDVKELIPEFYYLPEFLENRFNLDLGEKQSGEKVLLSHKCTTLFSWV
BaRT2v18chr5HG265050.1	BaRT2v18chr5HG265050	chr5H	529658181	529661517	+	Illumina;HC Iso-Seq	Fixed window	529658181	529658919	529658920	529661357	529661358	529661517	529658920	529658922	529661355	529661357	Cadmium/zinc-transporting ATPase 3;Cadmium/zinc-transporting ATPase HMA2;Putative inactive cadmium/zinc-transporting ATPase HMA3;Heavy metal transporter 3;HMA domain-containing protein	0.7307902507082629;0.6342193105093741;0.4780352788869107;0.4290658938107679;0.3897380282464063	GO:0019829;GO:0030001;GO:0016021;GO:0042625;GO:0098655;GO:0031224;GO:0022890;GO:0006812;GO:0016020;GO:0008324;GO:0034220;GO:0009506;GO:0015318;GO:0006811;GO:0055044;GO:0015075;GO:0055085;GO:0005911;GO:0022857;GO:0006810;GO:0005774;GO:0005215;GO:0051234;GO:0070161;GO:0005524;GO:0051179;GO:0005773;GO:0032559;GO:0015691;GO:0030054;GO:0030554;GO:0070574;GO:0098588;GO:0035639;GO:0071577;GO:0031090;GO:0032555;GO:0006829;GO:0043231;GO:0017076;GO:0000041;GO:0043227;GO:0032553;GO:0098662;GO:0005886;GO:0097367;GO:0098660;GO:0071944;GO:0046872;GO:0009987;GO:0110165;GO:0043169;GO:0032025;GO:0043229;GO:0043168;GO:0010043;GO:0043226;GO:0000166;GO:0055069;GO:0005737;GO:1901265;GO:0046686;GO:0005622;GO:0036094;GO:0072507;GO:0005385;GO:0010038;GO:0043167;GO:0055076;GO:0015086;GO:0010035;GO:1901363;GO:0055065;GO:0097159;GO:0055080;GO:0046915;GO:0098771;GO:0005488;GO:0050801;GO:0046873;GO:0048878;GO:0016463;GO:0042592;GO:0140358;GO:0065008;GO:0042626;GO:0042221;GO:0015399;GO:0050896;GO:0022853;GO:0065007;GO:0022804;GO:0016887;GO:0016787;GO:0017111;GO:0016462;GO:0016818;GO:0016817;GO:0003824;GO:0019829;GO:0030001;GO:0016021;GO:0042625;GO:0098655;GO:0031224;GO:0022890;GO:0006812;GO:0016020;GO:0008324;GO:0034220;GO:0009506;GO:0015318;GO:0006811;GO:0055044;GO:0015075;GO:0055085;GO:0005911;GO:0022857;GO:0006810;GO:0070161;GO:0005215;GO:0051234;GO:0005774;GO:0005524;GO:0051179;GO:0005773;GO:0032559;GO:0015691;GO:0030054;GO:0030554;GO:0070574;GO:0098588;GO:0035639;GO:0071577;GO:0031090;GO:0032555;GO:0006829;GO:0043231;GO:0017076;GO:0000041;GO:0043227;GO:0032553;GO:0098662;GO:0005886;GO:0097367;GO:0098660;GO:0071944;GO:0046872;GO:0009987;GO:0110165;GO:0043169;GO:0032025;GO:0043229;GO:0043168;GO:0010043;GO:0043226;GO:0000166;GO:0055069;GO:0005737;GO:1901265;GO:0046686;GO:0005622;GO:0005385;GO:0072507;GO:0036094;GO:0010038;GO:0015086;GO:0055076;GO:0043167;GO:0010035;GO:0046915;GO:0055065;GO:1901363;GO:0055080;GO:0097159;GO:0098771;GO:0046873;GO:0050801;GO:0005488;GO:0048878;GO:0016463;GO:0042592;GO:0140358;GO:0065008;GO:0042626;GO:0042221;GO:0015399;GO:0050896;GO:0022853;GO:0065007;GO:0022804;GO:0016887;GO:0016787;GO:0017111;GO:0016462;GO:0016818;GO:0016817;GO:0003824;GO:0019829;GO:0030001;GO:0016021;GO:0042625;GO:0098655;GO:0031224;GO:0022890;GO:0006812;GO:0016020;GO:0008324;GO:0034220;GO:0009506;GO:0015318;GO:0006811;GO:0055044;GO:0015075;GO:0055085;GO:0005911;GO:0022857;GO:0006810;GO:0070161;GO:0005215;GO:0051234;GO:0005774;GO:0005524;GO:0051179;GO:0005773;GO:0032559;GO:0015691;GO:0030054;GO:0030554;GO:0070574;GO:0098588;GO:0035639;GO:0071577;GO:0031090;GO:0032555;GO:0006829;GO:0043231;GO:0017076;GO:0000041;GO:0043227;GO:0032553;GO:0098662;GO:0005886;GO:0097367;GO:0098660;GO:0071944;GO:0046872;GO:0009987;GO:0110165;GO:0043169;GO:0032025;GO:0043229;GO:0043168;GO:0010043;GO:0043226;GO:0000166;GO:0055069;GO:0005737;GO:1901265;GO:0046686;GO:0005622;GO:0005385;GO:0072507;GO:0036094;GO:0010038;GO:0015086;GO:0055076;GO:0043167;GO:0010035;GO:0046915;GO:0055065;GO:1901363;GO:0055080;GO:0097159;GO:0098771;GO:0046873;GO:0050801;GO:0005488;GO:0048878;GO:0016463;GO:0042592;GO:0140358;GO:0065008;GO:0042626;GO:0042221;GO:0015399;GO:0050896;GO:0022853;GO:0065007;GO:0022804;GO:0016887;GO:0016787;GO:0017111;GO:0016462;GO:0016818;GO:0016817;GO:0003824	ATPase-coupled cation transmembrane transporter activity;metal ion transport;integral component of membrane;ATPase-coupled ion transmembrane transporter activity;cation transmembrane transport;intrinsic component of membrane;inorganic cation transmembrane transporter activity;cation transport;membrane;cation transmembrane transporter activity;ion transmembrane transport;plasmodesma;inorganic molecular entity transmembrane transporter activity;ion transport;symplast;ion transmembrane transporter activity;transmembrane transport;cell-cell junction;transmembrane transporter activity;transport;vacuolar membrane;transporter activity;establishment of localization;anchoring junction;ATP binding;localization;vacuole;adenyl ribonucleotide binding;cadmium ion transport;cell junction;adenyl nucleotide binding;cadmium ion transmembrane transport;bounding membrane of organelle;purine ribonucleoside triphosphate binding;zinc ion transmembrane transport;organelle membrane;purine ribonucleotide binding;zinc ion transport;intracellular membrane-bounded organelle;purine nucleotide binding;transition metal ion transport;membrane-bounded organelle;ribonucleotide binding;inorganic cation transmembrane transport;plasma membrane;carbohydrate derivative binding;inorganic ion transmembrane transport;cell periphery;metal ion binding;cellular process;cellular anatomical entity;cation binding;response to cobalt ion;intracellular organelle;anion binding;response to zinc ion;organelle;nucleotide binding;zinc ion homeostasis;cytoplasm;nucleoside phosphate binding;response to cadmium ion;intracellular anatomical structure;small molecule binding;divalent inorganic cation homeostasis;zinc ion transmembrane transporter activity;response to metal ion;ion binding;transition metal ion homeostasis;cadmium ion transmembrane transporter activity;response to inorganic substance;heterocyclic compound binding;metal ion homeostasis;organic cyclic compound binding;cation homeostasis;transition metal ion transmembrane transporter activity;inorganic ion homeostasis;binding;ion homeostasis;metal ion transmembrane transporter activity;chemical homeostasis;P-type zinc transporter activity;homeostatic process;P-type transmembrane transporter activity;regulation of biological quality;ATPase-coupled transmembrane transporter activity;response to chemical;primary active transmembrane transporter activity;response to stimulus;active ion transmembrane transporter activity;biological regulation;active transmembrane transporter activity;ATPase activity;hydrolase activity;nucleoside-triphosphatase activity;pyrophosphatase activity;hydrolase activity, acting on acid anhydrides, in phosphorus-containing anhydrides;hydrolase activity, acting on acid anhydrides;catalytic activity;ATPase-coupled cation transmembrane transporter activity;metal ion transport;integral component of membrane;ATPase-coupled ion transmembrane transporter activity;cation transmembrane transport;intrinsic component of membrane;inorganic cation transmembrane transporter activity;cation transport;membrane;cation transmembrane transporter activity;ion transmembrane transport;plasmodesma;inorganic molecular entity transmembrane transporter activity;ion transport;symplast;ion transmembrane transporter activity;transmembrane transport;cell-cell junction;transmembrane transporter activity;transport;anchoring junction;transporter activity;establishment of localization;vacuolar membrane;ATP binding;localization;vacuole;adenyl ribonucleotide binding;cadmium ion transport;cell junction;adenyl nucleotide binding;cadmium ion transmembrane transport;bounding membrane of organelle;purine ribonucleoside triphosphate binding;zinc ion transmembrane transport;organelle membrane;purine ribonucleotide binding;zinc ion transport;intracellular membrane-bounded organelle;purine nucleotide binding;transition metal ion transport;membrane-bounded organelle;ribonucleotide binding;inorganic cation transmembrane transport;plasma membrane;carbohydrate derivative binding;inorganic ion transmembrane transport;cell periphery;metal ion binding;cellular process;cellular anatomical entity;cation binding;response to cobalt ion;intracellular organelle;anion binding;response to zinc ion;organelle;nucleotide binding;zinc ion homeostasis;cytoplasm;nucleoside phosphate binding;response to cadmium ion;intracellular anatomical structure;zinc ion transmembrane transporter activity;divalent inorganic cation homeostasis;small molecule binding;response to metal ion;cadmium ion transmembrane transporter activity;transition metal ion homeostasis;ion binding;response to inorganic substance;transition metal ion transmembrane transporter activity;metal ion homeostasis;heterocyclic compound binding;cation homeostasis;organic cyclic compound binding;inorganic ion homeostasis;metal ion transmembrane transporter activity;ion homeostasis;binding;chemical homeostasis;P-type zinc transporter activity;homeostatic process;P-type transmembrane transporter activity;regulation of biological quality;ATPase-coupled transmembrane transporter activity;response to chemical;primary active transmembrane transporter activity;response to stimulus;active ion transmembrane transporter activity;biological regulation;active transmembrane transporter activity;ATPase activity;hydrolase activity;nucleoside-triphosphatase activity;pyrophosphatase activity;hydrolase activity, acting on acid anhydrides, in phosphorus-containing anhydrides;hydrolase activity, acting on acid anhydrides;catalytic activity;ATPase-coupled cation transmembrane transporter activity;metal ion transport;integral component of membrane;ATPase-coupled ion transmembrane transporter activity;cation transmembrane transport;intrinsic component of membrane;inorganic cation transmembrane transporter activity;cation transport;membrane;cation transmembrane transporter activity;ion transmembrane transport;plasmodesma;inorganic molecular entity transmembrane transporter activity;ion transport;symplast;ion transmembrane transporter activity;transmembrane transport;cell-cell junction;transmembrane transporter activity;transport;anchoring junction;transporter activity;establishment of localization;vacuolar membrane;ATP binding;localization;vacuole;adenyl ribonucleotide binding;cadmium ion transport;cell junction;adenyl nucleotide binding;cadmium ion transmembrane transport;bounding membrane of organelle;purine ribonucleoside triphosphate binding;zinc ion transmembrane transport;organelle membrane;purine ribonucleotide binding;zinc ion transport;intracellular membrane-bounded organelle;purine nucleotide binding;transition metal ion transport;membrane-bounded organelle;ribonucleotide binding;inorganic cation transmembrane transport;plasma membrane;carbohydrate derivative binding;inorganic ion transmembrane transport;cell periphery;metal ion binding;cellular process;cellular anatomical entity;cation binding;response to cobalt ion;intracellular organelle;anion binding;response to zinc ion;organelle;nucleotide binding;zinc ion homeostasis;cytoplasm;nucleoside phosphate binding;response to cadmium ion;intracellular anatomical structure;zinc ion transmembrane transporter activity;divalent inorganic cation homeostasis;small molecule binding;response to metal ion;cadmium ion transmembrane transporter activity;transition metal ion homeostasis;ion binding;response to inorganic substance;transition metal ion transmembrane transporter activity;metal ion homeostasis;heterocyclic compound binding;cation homeostasis;organic cyclic compound binding;inorganic ion homeostasis;metal ion transmembrane transporter activity;ion homeostasis;binding;chemical homeostasis;P-type zinc transporter activity;homeostatic process;P-type transmembrane transporter activity;regulation of biological quality;ATPase-coupled transmembrane transporter activity;response to chemical;primary active transmembrane transporter activity;response to stimulus;active ion transmembrane transporter activity;biological regulation;active transmembrane transporter activity;ATPase activity;hydrolase activity;nucleoside-triphosphatase activity;pyrophosphatase activity;hydrolase activity, acting on acid anhydrides, in phosphorus-containing anhydrides;hydrolase activity, acting on acid anhydrides;catalytic activity	Coding	-	-	-	MVLRGFAAASRLALDINILMLIAVVGAVALKDYTEAGVIVFLFTTAEWLETLACTKASAGMSSLMSMIPPKAVLAETGEVVNVRDIDVGAVIAVRAGEMVPVDGVVVDGQSEVDERSLTGESYPVPKQPLSEVWAGTLNLDGYIAVRTSALAENSTVAKMERLVEEAQQSKSKTQRLIDSCAKYYTPAVVFLGAGVALLPPLVGARDAERWFRLALVLLVSACPCALVLSTPVATFCALLTAARMGLLVKGGDVLESLGEIKAVAFDKTGTITRGEFTVDIFDVVGHKVQMSQLLYWISSIESKSSHPMAAALVEYAQSKSIEPKPECVAEFRILPGEGIYGEIDGKRIYVGNKRVLARASSCQTVPERMNGLKGVSIGYVICDGDLVGVFSLSDDCRTGAAEAIRELASMGISSVLLTGDSAEAAVHAQERLGGALEELHSELFPEDKVRLVSAVKARVGPTMMVGDGMNDAPALAMADVGVSMGISGSAAAMETSHATLMSSDILRVPEAVRLGRRARRTIAVNMVSSVAAKVAVLALALAWRPVLWAAVLADVGTCLLVVLNSMLLLGEGGGRRGKEEACRATARSLEMRRSQLAAVSPDAATKSVGKTGGDASKGCHCCHKPIKSPEHSVVINVRVDEQREGPTDATCTPAKNVEVTGLVDASVMPASSSCVSGGGCCSREKTGRNM
BaRT2v18chr5HG265050.2	BaRT2v18chr5HG265050	chr5H	529658280	529661538	+	Illumina	Illumina	529658280	529658359	529658360	529659180	529659181	529661538	529658360	529658362	529659178	529659180					Unproductive	PTC;NMD	ldORF	PTC;ds_SJ;long_3UTR
BaRT2v18chr5HG265050.3	BaRT2v18chr5HG265050	chr5H	529658296	529661517	+	HC Iso-Seq	Fixed window	529658296	529658359	529658360	529661357	529661358	529661517	529658360	529658362	529661355	529661357	Cadmium/zinc-transporting ATPase 3;Cadmium/zinc-transporting ATPase HMA2;Putative inactive cadmium/zinc-transporting ATPase HMA3;Heavy metal transporter 3;HMA domain-containing protein	0.6427619702787688;0.5832059732670785;0.43494840509384036;0.42705032616104266;0.401323502696461	GO:0019829;GO:0030001;GO:0016021;GO:0042625;GO:0098655;GO:0031224;GO:0022890;GO:0006812;GO:0016020;GO:0008324;GO:0034220;GO:0009506;GO:0015318;GO:0006811;GO:0055044;GO:0015075;GO:0055085;GO:0005911;GO:0022857;GO:0006810;GO:0070161;GO:0005215;GO:0051234;GO:0005774;GO:0005524;GO:0051179;GO:0005773;GO:0032559;GO:0015691;GO:0030054;GO:0030554;GO:0070574;GO:0098588;GO:0035639;GO:0071577;GO:0031090;GO:0032555;GO:0006829;GO:0043231;GO:0017076;GO:0000041;GO:0043227;GO:0032553;GO:0098662;GO:0005886;GO:0097367;GO:0098660;GO:0071944;GO:0046872;GO:0009987;GO:0110165;GO:0043169;GO:0032025;GO:0043229;GO:0043168;GO:0010043;GO:0043226;GO:0000166;GO:0055069;GO:0005737;GO:1901265;GO:0046686;GO:0005622;GO:0005385;GO:0072507;GO:0036094;GO:0010038;GO:0015086;GO:0055076;GO:0043167;GO:0010035;GO:0046915;GO:0055065;GO:1901363;GO:0055080;GO:0097159;GO:0098771;GO:0046873;GO:0050801;GO:0005488;GO:0048878;GO:0016463;GO:0042592;GO:0140358;GO:0065008;GO:0042626;GO:0042221;GO:0015399;GO:0050896;GO:0022853;GO:0065007;GO:0022804;GO:0016887;GO:0016787;GO:0017111;GO:0016462;GO:0016818;GO:0016817;GO:0003824	ATPase-coupled cation transmembrane transporter activity;metal ion transport;integral component of membrane;ATPase-coupled ion transmembrane transporter activity;cation transmembrane transport;intrinsic component of membrane;inorganic cation transmembrane transporter activity;cation transport;membrane;cation transmembrane transporter activity;ion transmembrane transport;plasmodesma;inorganic molecular entity transmembrane transporter activity;ion transport;symplast;ion transmembrane transporter activity;transmembrane transport;cell-cell junction;transmembrane transporter activity;transport;anchoring junction;transporter activity;establishment of localization;vacuolar membrane;ATP binding;localization;vacuole;adenyl ribonucleotide binding;cadmium ion transport;cell junction;adenyl nucleotide binding;cadmium ion transmembrane transport;bounding membrane of organelle;purine ribonucleoside triphosphate binding;zinc ion transmembrane transport;organelle membrane;purine ribonucleotide binding;zinc ion transport;intracellular membrane-bounded organelle;purine nucleotide binding;transition metal ion transport;membrane-bounded organelle;ribonucleotide binding;inorganic cation transmembrane transport;plasma membrane;carbohydrate derivative binding;inorganic ion transmembrane transport;cell periphery;metal ion binding;cellular process;cellular anatomical entity;cation binding;response to cobalt ion;intracellular organelle;anion binding;response to zinc ion;organelle;nucleotide binding;zinc ion homeostasis;cytoplasm;nucleoside phosphate binding;response to cadmium ion;intracellular anatomical structure;zinc ion transmembrane transporter activity;divalent inorganic cation homeostasis;small molecule binding;response to metal ion;cadmium ion transmembrane transporter activity;transition metal ion homeostasis;ion binding;response to inorganic substance;transition metal ion transmembrane transporter activity;metal ion homeostasis;heterocyclic compound binding;cation homeostasis;organic cyclic compound binding;inorganic ion homeostasis;metal ion transmembrane transporter activity;ion homeostasis;binding;chemical homeostasis;P-type zinc transporter activity;homeostatic process;P-type transmembrane transporter activity;regulation of biological quality;ATPase-coupled transmembrane transporter activity;response to chemical;primary active transmembrane transporter activity;response to stimulus;active ion transmembrane transporter activity;biological regulation;active transmembrane transporter activity;ATPase activity;hydrolase activity;nucleoside-triphosphatase activity;pyrophosphatase activity;hydrolase activity, acting on acid anhydrides, in phosphorus-containing anhydrides;hydrolase activity, acting on acid anhydrides;catalytic activity	Coding	NAGNAG	-	-	MTGSGESYPALEASLLSDEAAASARRKWEKTYLDVLGVCCSAEVALVERLLAPLDGVRAVSVVVPSRTVVVEHDPSAVSQSRIVKVLNGAGLEASVRAYGSSGVIGRWPSPYIVACGALLLASSFRWLLPPLQWLALGAACAGAPPMVLRGFAAASRLALDINILMLIAVVGAVALKDYTEAGVIVFLFTTAEWLETLACTKASAGMSSLMSMIPPKAVLAETGEVVNVRDIDVGAVIAVRAGEMVPVDGVVVDGQSEVDERSLTGESYPVPKQPLSEVWAGTLNLDGYIAVRTSALAENSTVAKMERLVEEAQQSKSKTQRLIDSCAKYYTPAVVFLGAGVALLPPLVGARDAERWFRLALVLLVSACPCALVLSTPVATFCALLTAARMGLLVKGGDVLESLGEIKAVAFDKTGTITRGEFTVDIFDVVGHKVQMSQLLYWISSIESKSSHPMAAALVEYAQSKSIEPKPECVAEFRILPGEGIYGEIDGKRIYVGNKRVLARASSCQTVPERMNGLKGVSIGYVICDGDLVGVFSLSDDCRTGAAEAIRELASMGISSVLLTGDSAEAAVHAQERLGGALEELHSELFPEDKVRLVSAVKARVGPTMMVGDGMNDAPALAMADVGVSMGISGSAAAMETSHATLMSSDILRVPEAVRLGRRARRTIAVNMVSSVAAKVAVLALALAWRPVLWAAVLADVGTCLLVVLNSMLLLGEGGGRRGKEEACRATARSLEMRRSQLAAVSPDAATKSVGKTGGDASKGCHCCHKPIKSPEHSVVINVRVDEQREGPTDATCTPAKNVEVTGLVDASVMPASSSCVSGGGCCSREKTGRNM
BaRT2v18chr5HG265050.4	BaRT2v18chr5HG265050	chr5H	529658301	529661519	+	HC Iso-Seq	Fixed window	529658301	529658359	529658360	529661357	529661358	529661519	529658360	529658362	529661355	529661357	Cadmium/zinc-transporting ATPase 3;Cadmium/zinc-transporting ATPase HMA2;Putative inactive cadmium/zinc-transporting ATPase HMA3;Heavy metal transporter 3;HMA domain-containing protein	0.642763658363042;0.5831277877483199;0.43511814059369014;0.42703247609297207;0.4013332003283153	GO:0019829;GO:0030001;GO:0016021;GO:0042625;GO:0098655;GO:0031224;GO:0022890;GO:0006812;GO:0016020;GO:0008324;GO:0034220;GO:0009506;GO:0015318;GO:0006811;GO:0055044;GO:0015075;GO:0055085;GO:0005911;GO:0022857;GO:0006810;GO:0070161;GO:0005215;GO:0051234;GO:0005774;GO:0005524;GO:0051179;GO:0005773;GO:0032559;GO:0015691;GO:0030054;GO:0030554;GO:0070574;GO:0098588;GO:0035639;GO:0071577;GO:0031090;GO:0032555;GO:0006829;GO:0043231;GO:0017076;GO:0000041;GO:0043227;GO:0032553;GO:0098662;GO:0005886;GO:0097367;GO:0098660;GO:0071944;GO:0046872;GO:0009987;GO:0110165;GO:0043169;GO:0032025;GO:0043229;GO:0043168;GO:0010043;GO:0043226;GO:0000166;GO:0055069;GO:0005737;GO:1901265;GO:0046686;GO:0005622;GO:0005385;GO:0072507;GO:0036094;GO:0010038;GO:0015086;GO:0055076;GO:0043167;GO:0010035;GO:0046915;GO:0055065;GO:1901363;GO:0055080;GO:0097159;GO:0098771;GO:0046873;GO:0050801;GO:0005488;GO:0048878;GO:0016463;GO:0042592;GO:0140358;GO:0065008;GO:0042626;GO:0042221;GO:0015399;GO:0050896;GO:0022853;GO:0065007;GO:0022804;GO:0016887;GO:0016787;GO:0017111;GO:0016462;GO:0016818;GO:0016817;GO:0003824	ATPase-coupled cation transmembrane transporter activity;metal ion transport;integral component of membrane;ATPase-coupled ion transmembrane transporter activity;cation transmembrane transport;intrinsic component of membrane;inorganic cation transmembrane transporter activity;cation transport;membrane;cation transmembrane transporter activity;ion transmembrane transport;plasmodesma;inorganic molecular entity transmembrane transporter activity;ion transport;symplast;ion transmembrane transporter activity;transmembrane transport;cell-cell junction;transmembrane transporter activity;transport;anchoring junction;transporter activity;establishment of localization;vacuolar membrane;ATP binding;localization;vacuole;adenyl ribonucleotide binding;cadmium ion transport;cell junction;adenyl nucleotide binding;cadmium ion transmembrane transport;bounding membrane of organelle;purine ribonucleoside triphosphate binding;zinc ion transmembrane transport;organelle membrane;purine ribonucleotide binding;zinc ion transport;intracellular membrane-bounded organelle;purine nucleotide binding;transition metal ion transport;membrane-bounded organelle;ribonucleotide binding;inorganic cation transmembrane transport;plasma membrane;carbohydrate derivative binding;inorganic ion transmembrane transport;cell periphery;metal ion binding;cellular process;cellular anatomical entity;cation binding;response to cobalt ion;intracellular organelle;anion binding;response to zinc ion;organelle;nucleotide binding;zinc ion homeostasis;cytoplasm;nucleoside phosphate binding;response to cadmium ion;intracellular anatomical structure;zinc ion transmembrane transporter activity;divalent inorganic cation homeostasis;small molecule binding;response to metal ion;cadmium ion transmembrane transporter activity;transition metal ion homeostasis;ion binding;response to inorganic substance;transition metal ion transmembrane transporter activity;metal ion homeostasis;heterocyclic compound binding;cation homeostasis;organic cyclic compound binding;inorganic ion homeostasis;metal ion transmembrane transporter activity;ion homeostasis;binding;chemical homeostasis;P-type zinc transporter activity;homeostatic process;P-type transmembrane transporter activity;regulation of biological quality;ATPase-coupled transmembrane transporter activity;response to chemical;primary active transmembrane transporter activity;response to stimulus;active ion transmembrane transporter activity;biological regulation;active transmembrane transporter activity;ATPase activity;hydrolase activity;nucleoside-triphosphatase activity;pyrophosphatase activity;hydrolase activity, acting on acid anhydrides, in phosphorus-containing anhydrides;hydrolase activity, acting on acid anhydrides;catalytic activity	Coding	NAGNAG	-	-	MTGSGESYPALEASLLSDEAAASARRKWEKTYLDVLGVCCSAEVALVERLLAPLDGVRAVSVVVPSRTVVVEHDPSAVSQSRIVKVLNGAGLEASVRAYGSSGVIGRWPSPYIVACGALLLASSFRWLLPPLQWLALGAACAGAPPMVLRGFAAASRLALDINILMLIAVVGAVALKDYTEAGVIVFLFTTAEWLETLACTKASAGMSSLMSMIPPKAVLAETGEVVNVRDIDVGAVIAVRAGEMVPVDGVVVDGQSEVDERSLTGESYPVPKQPLSEVWAGTLNLDGYIAVRTSALAENSTVAKMERLVEEAQQSKSKTQRLIDSCAKYYTPAVVFLGAGVALLPPLVGARDAERWFRLALVLLVSACPCALVLSTPVATFCALLTAARMGLLVKGGDVLESLGEIKAVAFDKTGTITRGEFTVDIFDVVGHKVQMSQLLYWISSIESKSSHPMAAALVEYAQSKSIEPKPECVAEFRILPGEGIYGEIDGKRIYVGNKRVLARASSCQTAVPERMNGLKGVSIGYVICDGDLVGVFSLSDDCRTGAAEAIRELASMGISSVLLTGDSAEAAVHAQERLGGALEELHSELFPEDKVRLVSAVKARVGPTMMVGDGMNDAPALAMADVGVSMGISGSAAAMETSHATLMSSDILRVPEAVRLGRRARRTIAVNMVSSVAAKVAVLALALAWRPVLWAAVLADVGTCLLVVLNSMLLLGEGGGRRGKEEACRATARSLEMRRSQLAAVSPDAATKSVGKTGGDASKGCHCCHKPIKSPEHSVVINVRVDEQREGPTDATCTPAKNVEVTGLVDASVMPASSSCVSGGGCCSREKTGRNM
BaRT2v18chr5HG265060.1	BaRT2v18chr5HG265060	chr5H	529671839	529674293	+	HC Iso-Seq	Enriched TSS and TES	529671839	529672519	529672520	529673252	529673253	529674293	529672520	529672522	529673250	529673252					Unproductive	PTC;NMD	uORF	PTC;ds_SJ;long_3UTR;ouORF;uORF;inframe;not_inframe
BaRT2v18chr5HG265060.2	BaRT2v18chr5HG265060	chr5H	529671839	529674311	+	HC Iso-Seq	Enriched TSS and TES	529671839	529672519	529672520	529673125	529673126	529674311	529672520	529672522	529673123	529673125					Unproductive	PTC;NMD	uORF	PTC;ds_SJ;long_3UTR;ouORF;uORF;inframe;not_inframe
BaRT2v18chr5HG265060.3	BaRT2v18chr5HG265060	chr5H	529671839	529674293	+	HC Iso-Seq	Enriched TSS and TES	529671839	529672519	529672520	529672911	529672912	529674293	529672520	529672522	529672909	529672911					Unproductive	PTC;NMD	uORF	PTC;ds_SJ;long_3UTR;ouORF;uORF;inframe;not_inframe
BaRT2v18chr5HG265060.4	BaRT2v18chr5HG265060	chr5H	529671839	529674304	+	HC Iso-Seq	Enriched TSS and TES	529671839	529672519	529672520	529672911	529672912	529674304	529672520	529672522	529672909	529672911					Unproductive	PTC;NMD	uORF;ldORF	PTC;ds_SJ;long_3UTR;ouORF;uORF;inframe;not_inframe
BaRT2v18chr5HG265060.5	BaRT2v18chr5HG265060	chr5H	529671839	529674303	+	HC Iso-Seq	Enriched TSS and TES	529671839	529672519	529672520	529672911	529672912	529674303	529672520	529672522	529672909	529672911					Unproductive	PTC;NMD	uORF;ldORF	PTC;ds_SJ;long_3UTR;ouORF;uORF;inframe;not_inframe
BaRT2v18chr5HG265060.6	BaRT2v18chr5HG265060	chr5H	529671839	529674309	+	HC Iso-Seq	Enriched TSS and TES	529671839	529672519	529672520	529672911	529672912	529674309	529672520	529672522	529672909	529672911					Unproductive	PTC;NMD	uORF;ldORF	PTC;ds_SJ;long_3UTR;ouORF;uORF;inframe;not_inframe
BaRT2v18chr5HG265060.7	BaRT2v18chr5HG265060	chr5H	529671840	529674330	+	HC Iso-Seq	Enriched TSS and TES	529671840	529672519	529672520	529674043	529674044	529674330	529672520	529672522	529674041	529674043	Orotidine 5'-phosphate decarboxylase	0.391585			Coding	-	-	-	MPALHGPVLFVRPGAYQELKPFPKNAAGSCSNLLGGNAVCSSVEGHHVQKPHIVSSFRVSFTRVSHYLQRSLNERTARHWLHRFHVNASSDEDFRSSRNIATSLFKQYKNVIDRGGGDNIKGFVSAGVQAYALGCTEEGLRKELLDIKDSGVKIEGLRSYGGGTSLSFKVKECILWLSIVFITILCTPQPTVIRWSTTPPVSADVLHQWKGFCALIANAYYTKGMAWLPVKTLQLEQMAVTGSSEEPSVVASRMQLVFSTLEVVSPQWPRV
BaRT2v18chr5HG265060.8	BaRT2v18chr5HG265060	chr5H	529671840	529674293	+	HC Iso-Seq	Enriched TSS and TES	529671840	529672519	529672520	529674043	529674044	529674293	529672520	529672522	529674041	529674043	Orotidine 5'-phosphate decarboxylase	0.391584			Coding	-	-	-	MPALHGPVLFVRPGAYQELKPFPKNAAGSCSNLLGGNAVCSSVEGHHVQKPHIVSSFRVSFTRVSHYLQRSLNERTARHWLHRFHVNASSDEDFRSSRNIATSLFKQYKNVIDRGGGDNIKGFVSAGVQAYALGCTEEGLRKELLDIKDSGVKIEGLRSYGGGTSLSFKVSSFEVKECILWLSIVFITILCTPQPTVIRWSTTPPVSADVLHQWKGFCALIANAYYTKGMAWLPVKTLQLEQMAVTGSSEEPSVVASRMQLVFSTLEVVSPQWPRV
BaRT2v18chr5HG265060.9	BaRT2v18chr5HG265060	chr5H	529671840	529674293	+	HC Iso-Seq	Enriched TSS and TES	529671840	529672519	529672520	529672911	529672912	529674293	529672520	529672522	529672909	529672911					Unproductive	PTC;NMD	uORF	PTC;ds_SJ;long_3UTR;ouORF;uORF;inframe;not_inframe
BaRT2v18chr5HG265060.10	BaRT2v18chr5HG265060	chr5H	529671848	529674293	+	HC Iso-Seq	Enriched TSS and TES	529671848	529672519	529672520	529673462	529673463	529674293	529672520	529672522	529673460	529673462					Unproductive	PTC;NMD	uORF	PTC;ds_SJ;long_3UTR;ouORF;uORF;inframe;not_inframe
BaRT2v18chr5HG265070.1	BaRT2v18chr5HG265070	chr5H	529675019	529679041	-	HC Iso-Seq	Enriched TSS and TES	529678871	529679041	529675242	529678870	529675019	529675241	529678868	529678870	529675242	529675244	Transmembrane emp24 domain-containing protein p24beta3;GOLD domain-containing protein;Suppressor/enhancer of lin-12 protein 9	0.8273166367678852;0.49193130041068545;0.30090291285221293	GO:0007030;GO:0005794;GO:0005793;GO:0006888;GO:0005783;GO:0010256;GO:0030134;GO:0048193;GO:0012505;GO:0006886;GO:0030135;GO:0016192;GO:0005773;GO:0046907;GO:0031410;GO:0034613;GO:0097708;GO:0070727;GO:0031982;GO:0051649;GO:0051641;GO:0043231;GO:0015031;GO:0043227;GO:0045184;GO:0043229;GO:0008104;GO:0043226;GO:0015833;GO:0005737;GO:0042886;GO:0016021;GO:0033036;GO:0031224;GO:0006996;GO:0016020;GO:0071705;GO:0005622;GO:0071702;GO:0110165;GO:0006820;GO:0016043;GO:0071840;GO:0006811;GO:0006810;GO:0051234;GO:0051179;GO:0009987;GO:0005794;GO:0007030;GO:0005783;GO:0006888;GO:0005793;GO:0010256;GO:0030134;GO:0048193;GO:0012505;GO:0006886;GO:0030135;GO:0016192;GO:0005773;GO:0046907;GO:0031410;GO:0034613;GO:0097708;GO:0070727;GO:0031982;GO:0051649;GO:0051641;GO:0043231;GO:0015031;GO:0043227;GO:0045184;GO:0016021;GO:0008104;GO:0031224;GO:0015833;GO:0043229;GO:0042886;GO:0043226;GO:0033036;GO:0005737;GO:0006996;GO:0016020;GO:0071705;GO:0005622;GO:0071702;GO:0110165;GO:0006820;GO:0016043;GO:0071840;GO:0006811;GO:0006810;GO:0051234;GO:0051179;GO:0009987	Golgi organization;Golgi apparatus;endoplasmic reticulum-Golgi intermediate compartment;endoplasmic reticulum to Golgi vesicle-mediated transport;endoplasmic reticulum;endomembrane system organization;COPII-coated ER to Golgi transport vesicle;Golgi vesicle transport;endomembrane system;intracellular protein transport;coated vesicle;vesicle-mediated transport;vacuole;intracellular transport;cytoplasmic vesicle;cellular protein localization;intracellular vesicle;cellular macromolecule localization;vesicle;establishment of localization in cell;cellular localization;intracellular membrane-bounded organelle;protein transport;membrane-bounded organelle;establishment of protein localization;intracellular organelle;protein localization;organelle;peptide transport;cytoplasm;amide transport;integral component of membrane;macromolecule localization;intrinsic component of membrane;organelle organization;membrane;nitrogen compound transport;intracellular anatomical structure;organic substance transport;cellular anatomical entity;anion transport;cellular component organization;cellular component organization or biogenesis;ion transport;transport;establishment of localization;localization;cellular process;Golgi apparatus;Golgi organization;endoplasmic reticulum;endoplasmic reticulum to Golgi vesicle-mediated transport;endoplasmic reticulum-Golgi intermediate compartment;endomembrane system organization;COPII-coated ER to Golgi transport vesicle;Golgi vesicle transport;endomembrane system;intracellular protein transport;coated vesicle;vesicle-mediated transport;vacuole;intracellular transport;cytoplasmic vesicle;cellular protein localization;intracellular vesicle;cellular macromolecule localization;vesicle;establishment of localization in cell;cellular localization;intracellular membrane-bounded organelle;protein transport;membrane-bounded organelle;establishment of protein localization;integral component of membrane;protein localization;intrinsic component of membrane;peptide transport;intracellular organelle;amide transport;organelle;macromolecule localization;cytoplasm;organelle organization;membrane;nitrogen compound transport;intracellular anatomical structure;organic substance transport;cellular anatomical entity;anion transport;cellular component organization;cellular component organization or biogenesis;ion transport;transport;establishment of localization;localization;cellular process	Coding	-	-	-	MARWRPAMLLVAALALAAAAGWRAEALSVTVTDTECIHEFVPYEGDSVTGNFVVVDHDIFWSSDHPGIDLTVTSPGGNTVYTMKGKSGDKFEFKAPRGGMYKFCFHNPYGAPETVSFYIHVGHIPNEHNLAKDEHLDPINVKIAELKEALESVTAEQKYLKARDARHRHTNESTRRRVMFYTMAEYAAFMAASALQVVYIRRLFSKNVGYNRV
BaRT2v18chr5HG265070.2	BaRT2v18chr5HG265070	chr5H	529675019	529679017	-	HC Iso-Seq	Enriched TSS and TES	529678871	529679017	529676087	529678870	529675019	529676086	529678868	529678870	529676087	529676089	Transmembrane emp24 domain-containing protein p24beta3;GOLD domain-containing protein;Emp24/gp25L/p24 family/GOLD family protein isoform 2	0.8048781595258165;0.49072463813774037;0.39320527640374614	GO:0005794;GO:0007030;GO:0005783;GO:0006888;GO:0005793;GO:0010256;GO:0030134;GO:0048193;GO:0012505;GO:0006886;GO:0030135;GO:0016192;GO:0005773;GO:0046907;GO:0031410;GO:0034613;GO:0097708;GO:0070727;GO:0031982;GO:0051649;GO:0051641;GO:0043231;GO:0015031;GO:0043227;GO:0045184;GO:0016021;GO:0008104;GO:0031224;GO:0015833;GO:0043229;GO:0042886;GO:0043226;GO:0033036;GO:0005737;GO:0006996;GO:0016020;GO:0071705;GO:0005622;GO:0071702;GO:0110165;GO:0006820;GO:0016043;GO:0071840;GO:0006811;GO:0006810;GO:0051234;GO:0051179;GO:0009987	Golgi apparatus;Golgi organization;endoplasmic reticulum;endoplasmic reticulum to Golgi vesicle-mediated transport;endoplasmic reticulum-Golgi intermediate compartment;endomembrane system organization;COPII-coated ER to Golgi transport vesicle;Golgi vesicle transport;endomembrane system;intracellular protein transport;coated vesicle;vesicle-mediated transport;vacuole;intracellular transport;cytoplasmic vesicle;cellular protein localization;intracellular vesicle;cellular macromolecule localization;vesicle;establishment of localization in cell;cellular localization;intracellular membrane-bounded organelle;protein transport;membrane-bounded organelle;establishment of protein localization;integral component of membrane;protein localization;intrinsic component of membrane;peptide transport;intracellular organelle;amide transport;organelle;macromolecule localization;cytoplasm;organelle organization;membrane;nitrogen compound transport;intracellular anatomical structure;organic substance transport;cellular anatomical entity;anion transport;cellular component organization;cellular component organization or biogenesis;ion transport;transport;establishment of localization;localization;cellular process	Coding	-	-	-	MARWRPAMLLVAALALAAAAGWRAEALSVTVTDTECIHEFVPYEGDSVTGNFVVVDHDIFWSSDHPGIDLTVTSPGGNTVYTMKGKSGDKFEFKAPRGGMYKFCFHNPYGAPETVSFYIHVGHIPNEHNLAKDEHLDPINVKIAELKEALESVTAEQKYLKARDARHRHSKLHELSSVDVI
BaRT2v18chr5HG265080.1	BaRT2v18chr5HG265080	chr5H	529739720	529741913	-	HC Iso-Seq	Enriched TSS and TES	529741305	529741913	529740112	529741304	529739720	529740111	529741302	529741304	529740112	529740114	Heat shock transcription factor;(Rice Genome Annotation Project) heat shock factor protein HSF8	0.6309141056633774;0.5362586662691581	GO:0043565;GO:0005634;GO:0006355;GO:0003700;GO:1903506;GO:0043231;GO:0140110;GO:2001141;GO:0043227;GO:0051252;GO:0003677;GO:0043229;GO:0019219;GO:0000978;GO:0043226;GO:2000112;GO:0003676;GO:0005622;GO:0010556;GO:0000987;GO:0005737;GO:0031326;GO:0000977;GO:0110165;GO:0009889;GO:0000976;GO:0016021;GO:0010468;GO:0001067;GO:0031224;GO:0051171;GO:1990837;GO:0016020;GO:0080090;GO:0003690;GO:0031323;GO:1901363;GO:0060255;GO:0097159;GO:0019222;GO:0005488;GO:0050794;GO:0050789;GO:0065007;GO:0034605;GO:0009408;GO:0009266;GO:0009628;GO:0006357;GO:0033554;GO:0006950;GO:0051716;GO:0050896;GO:0009987;GO:0043565;GO:0005634;GO:0006355;GO:0003700;GO:1903506;GO:0043231;GO:0140110;GO:2001141;GO:0043227;GO:0051252;GO:0003677;GO:0043229;GO:0019219;GO:0000978;GO:0043226;GO:2000112;GO:0003676;GO:0005622;GO:0010556;GO:0000987;GO:0005737;GO:0031326;GO:0000977;GO:0110165;GO:0009889;GO:0000976;GO:0016021;GO:0010468;GO:0001067;GO:0031224;GO:0051171;GO:1990837;GO:0016020;GO:0080090;GO:0003690;GO:0031323;GO:1901363;GO:0060255;GO:0097159;GO:0019222;GO:0005488;GO:0050794;GO:0050789;GO:0065007;GO:0034605;GO:0009408;GO:0009266;GO:0009628;GO:0006357;GO:0033554;GO:0006950;GO:0051716;GO:0050896;GO:0009987;GO:0043565;GO:0005634;GO:0006355;GO:0003700;GO:1903506;GO:0043231;GO:0140110;GO:2001141;GO:0043227;GO:0051252;GO:0003677;GO:0043229;GO:0019219;GO:0000978;GO:0043226;GO:2000112;GO:0003676;GO:0005622;GO:0010556;GO:0000987;GO:0005737;GO:0031326;GO:0000977;GO:0110165;GO:0009889;GO:0000976;GO:0016021;GO:0010468;GO:0001067;GO:0031224;GO:0051171;GO:1990837;GO:0016020;GO:0080090;GO:0003690;GO:0031323;GO:1901363;GO:0060255;GO:0097159;GO:0019222;GO:0005488;GO:0050794;GO:0050789;GO:0065007;GO:0034605;GO:0009408;GO:0009266;GO:0009628;GO:0006357;GO:0033554;GO:0006950;GO:0051716;GO:0050896;GO:0009987;GO:0043565;GO:0005634;GO:0006355;GO:0003700;GO:1903506;GO:0043231;GO:0140110;GO:2001141;GO:0043227;GO:0051252;GO:0003677;GO:0043229;GO:0019219;GO:0000978;GO:0043226;GO:2000112;GO:0003676;GO:0005622;GO:0010556;GO:0000987;GO:0005737;GO:0031326;GO:0000977;GO:0110165;GO:0009889;GO:0000976;GO:0016021;GO:0010468;GO:0001067;GO:0031224;GO:0051171;GO:1990837;GO:0016020;GO:0080090;GO:0003690;GO:0031323;GO:1901363;GO:0060255;GO:0097159;GO:0019222;GO:0005488;GO:0050794;GO:0050789;GO:0065007;GO:0034605;GO:0009408;GO:0009266;GO:0009628;GO:0006357;GO:0033554;GO:0006950;GO:0051716;GO:0050896;GO:0009987	sequence-specific DNA binding;nucleus;regulation of transcription, DNA-templated;DNA-binding transcription factor activity;regulation of nucleic acid-templated transcription;intracellular membrane-bounded organelle;transcription regulator activity;regulation of RNA biosynthetic process;membrane-bounded organelle;regulation of RNA metabolic process;DNA binding;intracellular organelle;regulation of nucleobase-containing compound metabolic process;RNA polymerase II cis-regulatory region sequence-specific DNA binding;organelle;regulation of cellular macromolecule biosynthetic process;nucleic acid binding;intracellular anatomical structure;regulation of macromolecule biosynthetic process;cis-regulatory region sequence-specific DNA binding;cytoplasm;regulation of cellular biosynthetic process;RNA polymerase II transcription regulatory region sequence-specific DNA binding;cellular anatomical entity;regulation of biosynthetic process;transcription regulatory region sequence-specific DNA binding;integral component of membrane;regulation of gene expression;regulatory region nucleic acid binding;intrinsic component of membrane;regulation of nitrogen compound metabolic process;sequence-specific double-stranded DNA binding;membrane;regulation of primary metabolic process;double-stranded DNA binding;regulation of cellular metabolic process;heterocyclic compound binding;regulation of macromolecule metabolic process;organic cyclic compound binding;regulation of metabolic process;binding;regulation of cellular process;regulation of biological process;biological regulation;cellular response to heat;response to heat;response to temperature stimulus;response to abiotic stimulus;regulation of transcription by RNA polymerase II;cellular response to stress;response to stress;cellular response to stimulus;response to stimulus;cellular process;sequence-specific DNA binding;nucleus;regulation of transcription, DNA-templated;DNA-binding transcription factor activity;regulation of nucleic acid-templated transcription;intracellular membrane-bounded organelle;transcription regulator activity;regulation of RNA biosynthetic process;membrane-bounded organelle;regulation of RNA metabolic process;DNA binding;intracellular organelle;regulation of nucleobase-containing compound metabolic process;RNA polymerase II cis-regulatory region sequence-specific DNA binding;organelle;regulation of cellular macromolecule biosynthetic process;nucleic acid binding;intracellular anatomical structure;regulation of macromolecule biosynthetic process;cis-regulatory region sequence-specific DNA binding;cytoplasm;regulation of cellular biosynthetic process;RNA polymerase II transcription regulatory region sequence-specific DNA binding;cellular anatomical entity;regulation of biosynthetic process;transcription regulatory region sequence-specific DNA binding;integral component of membrane;regulation of gene expression;regulatory region nucleic acid binding;intrinsic component of membrane;regulation of nitrogen compound metabolic process;sequence-specific double-stranded DNA binding;membrane;regulation of primary metabolic process;double-stranded DNA binding;regulation of cellular metabolic process;heterocyclic compound binding;regulation of macromolecule metabolic process;organic cyclic compound binding;regulation of metabolic process;binding;regulation of cellular process;regulation of biological process;biological regulation;cellular response to heat;response to heat;response to temperature stimulus;response to abiotic stimulus;regulation of transcription by RNA polymerase II;cellular response to stress;response to stress;cellular response to stimulus;response to stimulus;cellular process;sequence-specific DNA binding;nucleus;regulation of transcription, DNA-templated;DNA-binding transcription factor activity;regulation of nucleic acid-templated transcription;intracellular membrane-bounded organelle;transcription regulator activity;regulation of RNA biosynthetic process;membrane-bounded organelle;regulation of RNA metabolic process;DNA binding;intracellular organelle;regulation of nucleobase-containing compound metabolic process;RNA polymerase II cis-regulatory region sequence-specific DNA binding;organelle;regulation of cellular macromolecule biosynthetic process;nucleic acid binding;intracellular anatomical structure;regulation of macromolecule biosynthetic process;cis-regulatory region sequence-specific DNA binding;cytoplasm;regulation of cellular biosynthetic process;RNA polymerase II transcription regulatory region sequence-specific DNA binding;cellular anatomical entity;regulation of biosynthetic process;transcription regulatory region sequence-specific DNA binding;integral component of membrane;regulation of gene expression;regulatory region nucleic acid binding;intrinsic component of membrane;regulation of nitrogen compound metabolic process;sequence-specific double-stranded DNA binding;membrane;regulation of primary metabolic process;double-stranded DNA binding;regulation of cellular metabolic process;heterocyclic compound binding;regulation of macromolecule metabolic process;organic cyclic compound binding;regulation of metabolic process;binding;regulation of cellular process;regulation of biological process;biological regulation;cellular response to heat;response to heat;response to temperature stimulus;response to abiotic stimulus;regulation of transcription by RNA polymerase II;cellular response to stress;response to stress;cellular response to stimulus;response to stimulus;cellular process;sequence-specific DNA binding;nucleus;regulation of transcription, DNA-templated;DNA-binding transcription factor activity;regulation of nucleic acid-templated transcription;intracellular membrane-bounded organelle;transcription regulator activity;regulation of RNA biosynthetic process;membrane-bounded organelle;regulation of RNA metabolic process;DNA binding;intracellular organelle;regulation of nucleobase-containing compound metabolic process;RNA polymerase II cis-regulatory region sequence-specific DNA binding;organelle;regulation of cellular macromolecule biosynthetic process;nucleic acid binding;intracellular anatomical structure;regulation of macromolecule biosynthetic process;cis-regulatory region sequence-specific DNA binding;cytoplasm;regulation of cellular biosynthetic process;RNA polymerase II transcription regulatory region sequence-specific DNA binding;cellular anatomical entity;regulation of biosynthetic process;transcription regulatory region sequence-specific DNA binding;integral component of membrane;regulation of gene expression;regulatory region nucleic acid binding;intrinsic component of membrane;regulation of nitrogen compound metabolic process;sequence-specific double-stranded DNA binding;membrane;regulation of primary metabolic process;double-stranded DNA binding;regulation of cellular metabolic process;heterocyclic compound binding;regulation of macromolecule metabolic process;organic cyclic compound binding;regulation of metabolic process;binding;regulation of cellular process;regulation of biological process;biological regulation;cellular response to heat;response to heat;response to temperature stimulus;response to abiotic stimulus;regulation of transcription by RNA polymerase II;cellular response to stress;response to stress;cellular response to stimulus;response to stimulus;cellular process	Coding	AS_5UTR	uORF	-	MDPFHGIVKEEEFDFAGAAADGYSPSSWGSSPSSWGSSQSSWVGGGALAELPRPMDGLGEAGPTPFLNKTYEVVDDHSTDTIVSWGFAGNSFVVWDAHAFSMVLLPRYFKHSNFSSFVRQLNTYGFRKVDPDRWEFAAEGFLRGQKELLKTIRRRRPQSSGTPEQQQQQQGGVCLEVGHFGHDGEVQQLKRDKGTLIAEVVKLRQEQQATRVQMQAMEARLAATEQKQQQMTVFLARAMKSPSFLQMLVERQDQSRRKELADALLSKKRGRPIEYLLPRNGETCYSAAAQGYGHGLADGGEGRRADGEDTESFWKELLSLGLEERQREAGGGGGGEASGAEVDDDVDDEVDELVQSLYHLSPNRPHGHHHQ
BaRT2v18chr5HG265080.2	BaRT2v18chr5HG265080	chr5H	529739720	529741913	-	HC Iso-Seq	Enriched TSS and TES	529741305	529741913	529740112	529741304	529739720	529740111	529741302	529741304	529740112	529740114	Heat shock transcription factor;(Rice Genome Annotation Project) heat shock factor protein HSF8	0.6309141056633774;0.5362586662691581	GO:0043565;GO:0005634;GO:0006355;GO:0003700;GO:1903506;GO:0043231;GO:0140110;GO:2001141;GO:0043227;GO:0051252;GO:0003677;GO:0043229;GO:0019219;GO:0000978;GO:0043226;GO:2000112;GO:0003676;GO:0005622;GO:0010556;GO:0000987;GO:0005737;GO:0031326;GO:0000977;GO:0110165;GO:0009889;GO:0000976;GO:0016021;GO:0010468;GO:0001067;GO:0031224;GO:0051171;GO:1990837;GO:0016020;GO:0080090;GO:0003690;GO:0031323;GO:1901363;GO:0060255;GO:0097159;GO:0019222;GO:0005488;GO:0050794;GO:0050789;GO:0065007;GO:0034605;GO:0009408;GO:0009266;GO:0009628;GO:0006357;GO:0033554;GO:0006950;GO:0051716;GO:0050896;GO:0009987	sequence-specific DNA binding;nucleus;regulation of transcription, DNA-templated;DNA-binding transcription factor activity;regulation of nucleic acid-templated transcription;intracellular membrane-bounded organelle;transcription regulator activity;regulation of RNA biosynthetic process;membrane-bounded organelle;regulation of RNA metabolic process;DNA binding;intracellular organelle;regulation of nucleobase-containing compound metabolic process;RNA polymerase II cis-regulatory region sequence-specific DNA binding;organelle;regulation of cellular macromolecule biosynthetic process;nucleic acid binding;intracellular anatomical structure;regulation of macromolecule biosynthetic process;cis-regulatory region sequence-specific DNA binding;cytoplasm;regulation of cellular biosynthetic process;RNA polymerase II transcription regulatory region sequence-specific DNA binding;cellular anatomical entity;regulation of biosynthetic process;transcription regulatory region sequence-specific DNA binding;integral component of membrane;regulation of gene expression;regulatory region nucleic acid binding;intrinsic component of membrane;regulation of nitrogen compound metabolic process;sequence-specific double-stranded DNA binding;membrane;regulation of primary metabolic process;double-stranded DNA binding;regulation of cellular metabolic process;heterocyclic compound binding;regulation of macromolecule metabolic process;organic cyclic compound binding;regulation of metabolic process;binding;regulation of cellular process;regulation of biological process;biological regulation;cellular response to heat;response to heat;response to temperature stimulus;response to abiotic stimulus;regulation of transcription by RNA polymerase II;cellular response to stress;response to stress;cellular response to stimulus;response to stimulus;cellular process	Coding	AS_5UTR	uORF	-	MDPFHGIVKEEEFDFAGAAADGYSPSSWGSSPSSWGSSQSSWVGGGALAELPRPMDGLGEAGPTPFLNKTYEVVDDHSTDTIVSWGFAGNSFVVWDAHAFSMVLLPRYFKHSNFSSFVRQLNTYGFRKVDPDRWEFAAEGFLRGQKELLKTIRRRRPQSSGTPEQQQQQQGGVCLEVGHFGHDGEVQQLKRDKGTLIAEVVKLRQEQQATRVQMQAMEARLAATEQKQQQMTVFLARAMKSPSFLQMLVERQDQSRRKELADALLSKKRGRPIEYLLPRNGETCYSAAAQGYGHGLADGGEGRRADGEDTESFWKELLSLGLEERQREAGGGGGGEASGAEVDDDVDDEVDELVQSLYHLSPNRPHGHHHQ
BaRT2v18chr5HG265080.3	BaRT2v18chr5HG265080	chr5H	529739732	529741913	-	HC Iso-Seq	Enriched TSS and TES	529741305	529741913	529740112	529741304	529739732	529740111	529741302	529741304	529740112	529740114	Heat shock transcription factor;(Rice Genome Annotation Project) heat shock factor protein HSF8	0.6309141056633774;0.5362586662691581	GO:0043565;GO:0005634;GO:0006355;GO:0003700;GO:1903506;GO:0043231;GO:0140110;GO:2001141;GO:0043227;GO:0051252;GO:0003677;GO:0043229;GO:0019219;GO:0000978;GO:0043226;GO:2000112;GO:0003676;GO:0005622;GO:0010556;GO:0000987;GO:0005737;GO:0031326;GO:0000977;GO:0110165;GO:0009889;GO:0000976;GO:0016021;GO:0010468;GO:0001067;GO:0031224;GO:0051171;GO:1990837;GO:0016020;GO:0080090;GO:0003690;GO:0031323;GO:1901363;GO:0060255;GO:0097159;GO:0019222;GO:0005488;GO:0050794;GO:0050789;GO:0065007;GO:0034605;GO:0009408;GO:0009266;GO:0009628;GO:0006357;GO:0033554;GO:0006950;GO:0051716;GO:0050896;GO:0009987	sequence-specific DNA binding;nucleus;regulation of transcription, DNA-templated;DNA-binding transcription factor activity;regulation of nucleic acid-templated transcription;intracellular membrane-bounded organelle;transcription regulator activity;regulation of RNA biosynthetic process;membrane-bounded organelle;regulation of RNA metabolic process;DNA binding;intracellular organelle;regulation of nucleobase-containing compound metabolic process;RNA polymerase II cis-regulatory region sequence-specific DNA binding;organelle;regulation of cellular macromolecule biosynthetic process;nucleic acid binding;intracellular anatomical structure;regulation of macromolecule biosynthetic process;cis-regulatory region sequence-specific DNA binding;cytoplasm;regulation of cellular biosynthetic process;RNA polymerase II transcription regulatory region sequence-specific DNA binding;cellular anatomical entity;regulation of biosynthetic process;transcription regulatory region sequence-specific DNA binding;integral component of membrane;regulation of gene expression;regulatory region nucleic acid binding;intrinsic component of membrane;regulation of nitrogen compound metabolic process;sequence-specific double-stranded DNA binding;membrane;regulation of primary metabolic process;double-stranded DNA binding;regulation of cellular metabolic process;heterocyclic compound binding;regulation of macromolecule metabolic process;organic cyclic compound binding;regulation of metabolic process;binding;regulation of cellular process;regulation of biological process;biological regulation;cellular response to heat;response to heat;response to temperature stimulus;response to abiotic stimulus;regulation of transcription by RNA polymerase II;cellular response to stress;response to stress;cellular response to stimulus;response to stimulus;cellular process	Coding	AS_5UTR	uORF	-	MDPFHGIVKEEEFDFAGAAADGYSPSSWGSSPSSWGSSQSSWVGGGALAELPRPMDGLGEAGPTPFLNKTYEVVDDHSTDTIVSWGFAGNSFVVWDAHAFSMVLLPRYFKHSNFSSFVRQLNTYGFRKVDPDRWEFAAEGFLRGQKELLKTIRRRRPQSSGTPEQQQQQQGGVCLEVGHFGHDGEVQQLKRDKGTLIAEVVKLRQEQQATRVQMQAMEARLAATEQKQQQMTVFLARAMKSPSFLQMLVERQDQSRRKELADALLSKKRGRPIEYLLPRNGETCYSAAAQGYGHGLADGGEGRRADGEDTESFWKELLSLGLEERQREAGGGGGGEASGAEVDDDVDDEVDELVQSLYHLSPNRPHGHHHQ
BaRT2v18chr5HG265080.4	BaRT2v18chr5HG265080	chr5H	529739741	529741913	-	HC Iso-Seq	Enriched TSS and TES	529741305	529741913	529740112	529741304	529739741	529740111	529741302	529741304	529740112	529740114	Heat shock transcription factor;(Rice Genome Annotation Project) heat shock factor protein HSF8	0.6309141056633774;0.5362586662691581	GO:0043565;GO:0005634;GO:0006355;GO:0003700;GO:1903506;GO:0043231;GO:0140110;GO:2001141;GO:0043227;GO:0051252;GO:0003677;GO:0043229;GO:0019219;GO:0000978;GO:0043226;GO:2000112;GO:0003676;GO:0005622;GO:0010556;GO:0000987;GO:0005737;GO:0031326;GO:0000977;GO:0110165;GO:0009889;GO:0000976;GO:0016021;GO:0010468;GO:0001067;GO:0031224;GO:0051171;GO:1990837;GO:0016020;GO:0080090;GO:0003690;GO:0031323;GO:1901363;GO:0060255;GO:0097159;GO:0019222;GO:0005488;GO:0050794;GO:0050789;GO:0065007;GO:0034605;GO:0009408;GO:0009266;GO:0009628;GO:0006357;GO:0033554;GO:0006950;GO:0051716;GO:0050896;GO:0009987	sequence-specific DNA binding;nucleus;regulation of transcription, DNA-templated;DNA-binding transcription factor activity;regulation of nucleic acid-templated transcription;intracellular membrane-bounded organelle;transcription regulator activity;regulation of RNA biosynthetic process;membrane-bounded organelle;regulation of RNA metabolic process;DNA binding;intracellular organelle;regulation of nucleobase-containing compound metabolic process;RNA polymerase II cis-regulatory region sequence-specific DNA binding;organelle;regulation of cellular macromolecule biosynthetic process;nucleic acid binding;intracellular anatomical structure;regulation of macromolecule biosynthetic process;cis-regulatory region sequence-specific DNA binding;cytoplasm;regulation of cellular biosynthetic process;RNA polymerase II transcription regulatory region sequence-specific DNA binding;cellular anatomical entity;regulation of biosynthetic process;transcription regulatory region sequence-specific DNA binding;integral component of membrane;regulation of gene expression;regulatory region nucleic acid binding;intrinsic component of membrane;regulation of nitrogen compound metabolic process;sequence-specific double-stranded DNA binding;membrane;regulation of primary metabolic process;double-stranded DNA binding;regulation of cellular metabolic process;heterocyclic compound binding;regulation of macromolecule metabolic process;organic cyclic compound binding;regulation of metabolic process;binding;regulation of cellular process;regulation of biological process;biological regulation;cellular response to heat;response to heat;response to temperature stimulus;response to abiotic stimulus;regulation of transcription by RNA polymerase II;cellular response to stress;response to stress;cellular response to stimulus;response to stimulus;cellular process	Coding	AS_5UTR	uORF	-	MDPFHGIVKEEEFDFAGAAADGYSPSSWGSSPSSWGSSQSSWVGGGALAELPRPMDGLGEAGPTPFLNKTYEVVDDHSTDTIVSWGFAGNSFVVWDAHAFSMVLLPRYFKHSNFSSFVRQLNTYGFRKVDPDRWEFAAEGFLRGQKELLKTIRRRRPQSSGTPEQQQQQQGGVCLEVGHFGHDGEVQQLKRDKGTLIAEVVKLRQEQQATRVQMQAMEARLAATEQKQQQMTVFLARAMKSPSFLQMLVERQDQSRRKELADALLSKKRGRPIEYLLPRNGETCYSAAAQGYGHGLADGGEGRRADGEDTESFWKELLSLGLEERQREAGGGGGGEASGAEVDDDVDDEVDELVQSLYHLSPNRPHGHHHQ
BaRT2v18chr5HG265090.1	BaRT2v18chr5HG265090	chr5H	529784760	529786918	+	Illumina	Illumina	529784760	529785608	529785609	529786007	529786008	529786918	529785609	529785611	529786005	529786007					Coding	-	-	-	MRSQKSAASAAKGVVSGSREDTSARIASAGKWNVADDMVTAASALGGAAADLAASRGGAGGVEVAGDTAKDGEWRKGGKGLVLRRWAAAQPWKKSAAAVGSLWEWVQLSPSAYDLSANSVSCIHIAMHGHGR
BaRT2v18chr5HG265100.1	BaRT2v18chr5HG265100	chr5H	529784771	529786919	-	Illumina	Illumina	529786801	529786919	529786120	529786800	529784771	529786119	529786798	529786800	529786120	529786122					Unproductive	PTC;NMD	ldORF	PTC;ds_SJ;long_3UTR
BaRT2v18chr5HG265100.2	BaRT2v18chr5HG265100	chr5H	529784771	529786919	-	Illumina	Illumina	529786801	529786919	529786120	529786800	529784771	529786119	529786798	529786800	529786120	529786122					Unproductive	PTC;NMD	ldORF	PTC;long_3UTR
BaRT2v18chr5HG265100.3	BaRT2v18chr5HG265100	chr5H	529784810	529786877	-	HC Iso-Seq	Enriched TSS and TES	529786801	529786877	529786282	529786800	529784810	529786281	529786798	529786800	529786282	529786284					Unproductive	PTC;NMD	ldORF	PTC;long_3UTR
BaRT2v18chr5HG265100.4	BaRT2v18chr5HG265100	chr5H	529784812	529786870	-	HC Iso-Seq	Enriched TSS and TES	529786801	529786870	529786282	529786800	529784812	529786281	529786798	529786800	529786282	529786284					Unproductive	PTC;NMD	ldORF	PTC;ds_SJ;long_3UTR
BaRT2v18chr5HG265100.5	BaRT2v18chr5HG265100	chr5H	529784927	529786877	-	HC Iso-Seq	Enriched TSS and TES	529786801	529786877	529785071	529786800	529784927	529785070	529786798	529786800	529785071	529785073	Shikimate O-hydroxycinnamoyltransferase;Hydroxycinnamoyl-Coenzyme A shikimate/quinate hydroxycinnamoyltransferase;HXXXD-type acyl-transferase family protein;Transferase	0.486182556301321;0.46774716370844605;0.380161552918649;0.37619079250835036	GO:0016747;GO:0016746;GO:0016740;GO:0003824;GO:0047172;GO:0050737;GO:0050734;GO:0008374	transferase activity, transferring acyl groups other than amino-acyl groups;transferase activity, transferring acyl groups;transferase activity;catalytic activity;shikimate O-hydroxycinnamoyltransferase activity;O-hydroxycinnamoyltransferase activity;hydroxycinnamoyltransferase activity;O-acyltransferase activity	Coding	-	-	-	MPTAIPTATGLATGPGSRVTRYAKSTAASVTPVRPGKTHELSALDNAMGRHAVHLVLYCRAAPGVDRDPLKESLSEALSLYPAMVGRLTRPEGEGGAAAGSGWIVKCNDAGVRTVDARASVTLDDWLATASADDEMDLAYFEPMGPEPYIWSPFYVQLTEFADKSYALGLSCTHSHNDPTAAALFFHGWAAAHRRSTSPFPPFLHSPSFAVSPATSTPPAPPLLAAKSAAAPPSADAAVTMSSATFHFPADAMRALVSSLEPETTPFAALAALFWLRIAGAEEERELTLALDFRKKMHAPLPTGYYGSSVHFTRARADLASGLAAVAAALDRRVAGVPEEDLWAAVEWLHARQAEGGEPFQMYGPEFTCMALDHVPMYGAEFVAGVRPARVACRIGGAVGEGIVIVLPAAEGDAARDVVVTLPAEATARICRDDEVLRYGAEVMAGPKVATGAKAQ
BaRT2v18chr5HG265110.1	BaRT2v18chr5HG265110	chr5H	529850893	529852869	-	Illumina	Illumina	529851720	529852869	529850952	529851719	529850893	529850951	529851717	529851719	529850952	529850954					Coding	-	-	-	MVRRTVVSPAHQSSSPRLDVGACIFLNLFQVFRRSAFSGRSQLYSAQKKKKRMSCVWCFFFFLQCPQVSYFFEILPSSVYVGLFFLPGFYTIIDIFIQVRPTHRSLHRLKGMSVMGPTRVRVGPNGLTNKNSRKRNVVLRSCDLSANCRRSRSDPIQPELRTEDQGMGPPRKRTEEDMEVDEHNADDVRAGALATGEERALGNMRKRGPEADEEGDELYTFRLDNRSGKLAKWNASEKKKVDLALRMDCQLHKMN
BaRT2v18chr5HG265120.1	BaRT2v18chr5HG265120	chr5H	529855704	529857055	-	Illumina	Illumina	529856077	529857055	529855704	529856076			529856074	529856076	529855704	529855706					Coding	-	-	-	MVSSIWMERMVYTLRTKAQRSCGLSSIIGYSGRAACPASASPPHSGPLGGGRKYIVVGVLRSTFPFPLLYDDGARIEWDGSGSRSRARVALVPFPVRLCGGAVRAGVGRRVLRRGEERRGEGTR
BaRT2v18chr5HG265130.1	BaRT2v18chr5HG265130	chr5H	529855769	529856955	+	HC Iso-Seq	Fixed window	529855769	529855912	529855913	529856800	529856801	529856955	529855913	529855915	529856798	529856800	Transmembrane BAX inhibitor motif-containing protein 4	0.76444	GO:0016021;GO:0031224;GO:0016020;GO:0110165	integral component of membrane;intrinsic component of membrane;membrane;cellular anatomical entity	Coding	-	-	-	MYFRPPPKGPEWGGDAEAGQAARPLYPMMLESPQLRWAFVRKVYTILSIQMLLTIAVASVVVFVRPVALFFVSSPAGFGLYIFLIILPFIVLCPLYYYYQRHPVNLLLLALFTVAISFAVGLTCAFTKGEVILESAILTAVVVVSLTAYTFWAASRGHDFNFLGPFLFAAVMILMVFALIQAFFPLGRISLMVYGGLAALVFCGYIIYDTDNLIKRYSYDEYVWAAVALYLDVINLFLSLLTLFRASDS
BaRT2v18chr5HG265130.2	BaRT2v18chr5HG265130	chr5H	529855774	529857098	+	Illumina;HC Iso-Seq	Fixed window	529855774	529855912	529855913	529856281	529856282	529857098	529855913	529855915	529856279	529856281					Unproductive	PTC;NMD	ldORF	PTC;long_3UTR
BaRT2v18chr5HG265140.1	BaRT2v18chr5HG265140	chr5H	529973048	529977353	+	HC Iso-Seq	Enriched TSS and TES	529973048	529973616	529973617	529977084	529977085	529977353	529973617	529973619	529977082	529977084	Serine/threonine-protein kinase STY13 isoform A;Protein kinase domain-containing protein	0.4129842601818426;0.4060928211614427	GO:0004672;GO:0006468;GO:0005886;GO:0016773;GO:0006464;GO:0071944;GO:0016301;GO:0036211;GO:0016020;GO:0016772;GO:0043412;GO:0005737;GO:0140096;GO:0016310;GO:0005622;GO:0005524;GO:0006796;GO:0110165;GO:0032559;GO:0006793;GO:0030554;GO:0044267;GO:0035639;GO:0019538;GO:0032555;GO:0044260;GO:0017076;GO:1901564;GO:0032553;GO:0043170;GO:0097367;GO:0006807;GO:0043168;GO:0044238;GO:0000166;GO:0044237;GO:1901265;GO:0071704;GO:0036094;GO:0008152;GO:0016740;GO:0009987;GO:0043167;GO:0007165;GO:0004674;GO:0023052;GO:1901363;GO:0007154;GO:0097159;GO:0051716;GO:0005488;GO:0050896;GO:0003824;GO:0000186;GO:0004709;GO:0050794;GO:0004712;GO:0050789;GO:0032147;GO:0065007;GO:0000165;GO:0045860;GO:0033674;GO:0001934;GO:0051347;GO:0042327;GO:0010562;GO:0045937;GO:0031401;GO:0045859;GO:0043549;GO:0051338;GO:0032270;GO:0051247;GO:0001932;GO:0042325;GO:0043085;GO:0044093;GO:0031399;GO:0019220;GO:0051174;GO:0051173;GO:0010604;GO:0031325;GO:0009893;GO:0048522;GO:0032268;GO:0051246;GO:0048518;GO:0050790;GO:0065009;GO:0035556;GO:0051171;GO:0080090;GO:0031323;GO:0060255;GO:0019222;GO:0004672;GO:0006468;GO:0005886;GO:0016773;GO:0006464;GO:0071944;GO:0016301;GO:0036211;GO:0016020;GO:0016772;GO:0043412;GO:0005737;GO:0140096;GO:0016310;GO:0005622;GO:0005524;GO:0006796;GO:0110165;GO:0032559;GO:0006793;GO:0030554;GO:0044267;GO:0035639;GO:0019538;GO:0032555;GO:0044260;GO:0017076;GO:1901564;GO:0032553;GO:0043170;GO:0097367;GO:0006807;GO:0043168;GO:0044238;GO:0000166;GO:0044237;GO:1901265;GO:0071704;GO:0036094;GO:0008152;GO:0016740;GO:0009987;GO:0004674;GO:0007165;GO:0043167;GO:0023052;GO:1901363;GO:0007154;GO:0097159;GO:0051716;GO:0005488;GO:0050896;GO:0003824;GO:0000186;GO:0004709;GO:0050794;GO:0004712;GO:0050789;GO:0032147;GO:0065007;GO:0000165;GO:0045860;GO:0033674;GO:0001934;GO:0051347;GO:0042327;GO:0010562;GO:0045937;GO:0031401;GO:0045859;GO:0043549;GO:0051338;GO:0032270;GO:0051247;GO:0001932;GO:0042325;GO:0043085;GO:0044093;GO:0031399;GO:0019220;GO:0051174;GO:0051173;GO:0010604;GO:0031325;GO:0009893;GO:0048522;GO:0032268;GO:0051246;GO:0048518;GO:0050790;GO:0065009;GO:0035556;GO:0051171;GO:0080090;GO:0031323;GO:0060255;GO:0019222;GO:0004672;GO:0006468;GO:0005886;GO:0016773;GO:0006464;GO:0071944;GO:0016301;GO:0036211;GO:0016020;GO:0016772;GO:0043412;GO:0005737;GO:0140096;GO:0016310;GO:0005622;GO:0005524;GO:0006796;GO:0110165;GO:0032559;GO:0006793;GO:0030554;GO:0044267;GO:0035639;GO:0019538;GO:0032555;GO:0044260;GO:0017076;GO:1901564;GO:0032553;GO:0043170;GO:0097367;GO:0006807;GO:0043168;GO:0044238;GO:0000166;GO:0044237;GO:1901265;GO:0071704;GO:0036094;GO:0008152;GO:0016740;GO:0009987;GO:0043167;GO:0007165;GO:0004674;GO:0023052;GO:1901363;GO:0007154;GO:0097159;GO:0051716;GO:0005488;GO:0050896;GO:0003824;GO:0000186;GO:0004709;GO:0050794;GO:0004712;GO:0050789;GO:0032147;GO:0065007;GO:0000165;GO:0045860;GO:0033674;GO:0001934;GO:0051347;GO:0042327;GO:0010562;GO:0045937;GO:0031401;GO:0045859;GO:0043549;GO:0051338;GO:0032270;GO:0051247;GO:0001932;GO:0042325;GO:0043085;GO:0044093;GO:0031399;GO:0019220;GO:0051174;GO:0051173;GO:0010604;GO:0031325;GO:0009893;GO:0048522;GO:0032268;GO:0051246;GO:0048518;GO:0050790;GO:0065009;GO:0035556;GO:0051171;GO:0080090;GO:0031323;GO:0060255;GO:0019222;GO:0004672;GO:0006468;GO:0005886;GO:0016773;GO:0006464;GO:0071944;GO:0016301;GO:0036211;GO:0016020;GO:0016772;GO:0043412;GO:0005737;GO:0140096;GO:0016310;GO:0005622;GO:0005524;GO:0006796;GO:0110165;GO:0032559;GO:0006793;GO:0030554;GO:0044267;GO:0035639;GO:0019538;GO:0032555;GO:0044260;GO:0017076;GO:1901564;GO:0032553;GO:0043170;GO:0097367;GO:0006807;GO:0043168;GO:0044238;GO:0000166;GO:0044237;GO:1901265;GO:0071704;GO:0036094;GO:0008152;GO:0016740;GO:0009987;GO:0043167;GO:0007165;GO:0004674;GO:0023052;GO:1901363;GO:0007154;GO:0097159;GO:0051716;GO:0005488;GO:0050896;GO:0003824;GO:0000186;GO:0004709;GO:0050794;GO:0004712;GO:0050789;GO:0032147;GO:0065007;GO:0000165;GO:0045860;GO:0033674;GO:0001934;GO:0051347;GO:0042327;GO:0010562;GO:0045937;GO:0031401;GO:0045859;GO:0043549;GO:0051338;GO:0032270;GO:0051247;GO:0001932;GO:0042325;GO:0043085;GO:0044093;GO:0031399;GO:0019220;GO:0051174;GO:0051173;GO:0010604;GO:0031325;GO:0009893;GO:0048522;GO:0032268;GO:0051246;GO:0048518;GO:0050790;GO:0065009;GO:0035556;GO:0051171;GO:0080090;GO:0031323;GO:0060255;GO:0019222	protein kinase activity;protein phosphorylation;plasma membrane;phosphotransferase activity, alcohol group as acceptor;cellular protein modification process;cell periphery;kinase activity;protein modification process;membrane;transferase activity, transferring phosphorus-containing groups;macromolecule modification;cytoplasm;catalytic activity, acting on a protein;phosphorylation;intracellular anatomical structure;ATP binding;phosphate-containing compound metabolic process;cellular anatomical entity;adenyl ribonucleotide binding;phosphorus metabolic process;adenyl nucleotide binding;cellular protein metabolic process;purine ribonucleoside triphosphate binding;protein metabolic process;purine ribonucleotide binding;cellular macromolecule metabolic process;purine nucleotide binding;organonitrogen compound metabolic process;ribonucleotide binding;macromolecule metabolic process;carbohydrate derivative binding;nitrogen compound metabolic process;anion binding;primary metabolic process;nucleotide binding;cellular metabolic process;nucleoside phosphate binding;organic substance metabolic process;small molecule binding;metabolic process;transferase activity;cellular process;ion binding;signal transduction;protein serine/threonine kinase activity;signaling;heterocyclic compound binding;cell communication;organic cyclic compound binding;cellular response to stimulus;binding;response to stimulus;catalytic activity;activation of MAPKK activity;MAP kinase kinase kinase activity;regulation of cellular process;protein serine/threonine/tyrosine kinase activity;regulation of biological process;activation of protein kinase activity;biological regulation;MAPK cascade;positive regulation of protein kinase activity;positive regulation of kinase activity;positive regulation of protein phosphorylation;positive regulation of transferase activity;positive regulation of phosphorylation;positive regulation of phosphorus metabolic process;positive regulation of phosphate metabolic process;positive regulation of protein modification process;regulation of protein kinase activity;regulation of kinase activity;regulation of transferase activity;positive regulation of cellular protein metabolic process;positive regulation of protein metabolic process;regulation of protein phosphorylation;regulation of phosphorylation;positive regulation of catalytic activity;positive regulation of molecular function;regulation of protein modification process;regulation of phosphate metabolic process;regulation of phosphorus metabolic process;positive regulation of nitrogen compound metabolic process;positive regulation of macromolecule metabolic process;positive regulation of cellular metabolic process;positive regulation of metabolic process;positive regulation of cellular process;regulation of cellular protein metabolic process;regulation of protein metabolic process;positive regulation of biological process;regulation of catalytic activity;regulation of molecular function;intracellular signal transduction;regulation of nitrogen compound metabolic process;regulation of primary metabolic process;regulation of cellular metabolic process;regulation of macromolecule metabolic process;regulation of metabolic process;protein kinase activity;protein phosphorylation;plasma membrane;phosphotransferase activity, alcohol group as acceptor;cellular protein modification process;cell periphery;kinase activity;protein modification process;membrane;transferase activity, transferring phosphorus-containing groups;macromolecule modification;cytoplasm;catalytic activity, acting on a protein;phosphorylation;intracellular anatomical structure;ATP binding;phosphate-containing compound metabolic process;cellular anatomical entity;adenyl ribonucleotide binding;phosphorus metabolic process;adenyl nucleotide binding;cellular protein metabolic process;purine ribonucleoside triphosphate binding;protein metabolic process;purine ribonucleotide binding;cellular macromolecule metabolic process;purine nucleotide binding;organonitrogen compound metabolic process;ribonucleotide binding;macromolecule metabolic process;carbohydrate derivative binding;nitrogen compound metabolic process;anion binding;primary metabolic process;nucleotide binding;cellular metabolic process;nucleoside phosphate binding;organic substance metabolic process;small molecule binding;metabolic process;transferase activity;cellular process;protein serine/threonine kinase activity;signal transduction;ion binding;signaling;heterocyclic compound binding;cell communication;organic cyclic compound binding;cellular response to stimulus;binding;response to stimulus;catalytic activity;activation of MAPKK activity;MAP kinase kinase kinase activity;regulation of cellular process;protein serine/threonine/tyrosine kinase activity;regulation of biological process;activation of protein kinase activity;biological regulation;MAPK cascade;positive regulation of protein kinase activity;positive regulation of kinase activity;positive regulation of protein phosphorylation;positive regulation of transferase activity;positive regulation of phosphorylation;positive regulation of phosphorus metabolic process;positive regulation of phosphate metabolic process;positive regulation of protein modification process;regulation of protein kinase activity;regulation of kinase activity;regulation of transferase activity;positive regulation of cellular protein metabolic process;positive regulation of protein metabolic process;regulation of protein phosphorylation;regulation of phosphorylation;positive regulation of catalytic activity;positive regulation of molecular function;regulation of protein modification process;regulation of phosphate metabolic process;regulation of phosphorus metabolic process;positive regulation of nitrogen compound metabolic process;positive regulation of macromolecule metabolic process;positive regulation of cellular metabolic process;positive regulation of metabolic process;positive regulation of cellular process;regulation of cellular protein metabolic process;regulation of protein metabolic process;positive regulation of biological process;regulation of catalytic activity;regulation of molecular function;intracellular signal transduction;regulation of nitrogen compound metabolic process;regulation of primary metabolic process;regulation of cellular metabolic process;regulation of macromolecule metabolic process;regulation of metabolic process;protein kinase activity;protein phosphorylation;plasma membrane;phosphotransferase activity, alcohol group as acceptor;cellular protein modification process;cell periphery;kinase activity;protein modification process;membrane;transferase activity, transferring phosphorus-containing groups;macromolecule modification;cytoplasm;catalytic activity, acting on a protein;phosphorylation;intracellular anatomical structure;ATP binding;phosphate-containing compound metabolic process;cellular anatomical entity;adenyl ribonucleotide binding;phosphorus metabolic process;adenyl nucleotide binding;cellular protein metabolic process;purine ribonucleoside triphosphate binding;protein metabolic process;purine ribonucleotide binding;cellular macromolecule metabolic process;purine nucleotide binding;organonitrogen compound metabolic process;ribonucleotide binding;macromolecule metabolic process;carbohydrate derivative binding;nitrogen compound metabolic process;anion binding;primary metabolic process;nucleotide binding;cellular metabolic process;nucleoside phosphate binding;organic substance metabolic process;small molecule binding;metabolic process;transferase activity;cellular process;ion binding;signal transduction;protein serine/threonine kinase activity;signaling;heterocyclic compound binding;cell communication;organic cyclic compound binding;cellular response to stimulus;binding;response to stimulus;catalytic activity;activation of MAPKK activity;MAP kinase kinase kinase activity;regulation of cellular process;protein serine/threonine/tyrosine kinase activity;regulation of biological process;activation of protein kinase activity;biological regulation;MAPK cascade;positive regulation of protein kinase activity;positive regulation of kinase activity;positive regulation of protein phosphorylation;positive regulation of transferase activity;positive regulation of phosphorylation;positive regulation of phosphorus metabolic process;positive regulation of phosphate metabolic process;positive regulation of protein modification process;regulation of protein kinase activity;regulation of kinase activity;regulation of transferase activity;positive regulation of cellular protein metabolic process;positive regulation of protein metabolic process;regulation of protein phosphorylation;regulation of phosphorylation;positive regulation of catalytic activity;positive regulation of molecular function;regulation of protein modification process;regulation of phosphate metabolic process;regulation of phosphorus metabolic process;positive regulation of nitrogen compound metabolic process;positive regulation of macromolecule metabolic process;positive regulation of cellular metabolic process;positive regulation of metabolic process;positive regulation of cellular process;regulation of cellular protein metabolic process;regulation of protein metabolic process;positive regulation of biological process;regulation of catalytic activity;regulation of molecular function;intracellular signal transduction;regulation of nitrogen compound metabolic process;regulation of primary metabolic process;regulation of cellular metabolic process;regulation of macromolecule metabolic process;regulation of metabolic process;protein kinase activity;protein phosphorylation;plasma membrane;phosphotransferase activity, alcohol group as acceptor;cellular protein modification process;cell periphery;kinase activity;protein modification process;membrane;transferase activity, transferring phosphorus-containing groups;macromolecule modification;cytoplasm;catalytic activity, acting on a protein;phosphorylation;intracellular anatomical structure;ATP binding;phosphate-containing compound metabolic process;cellular anatomical entity;adenyl ribonucleotide binding;phosphorus metabolic process;adenyl nucleotide binding;cellular protein metabolic process;purine ribonucleoside triphosphate binding;protein metabolic process;purine ribonucleotide binding;cellular macromolecule metabolic process;purine nucleotide binding;organonitrogen compound metabolic process;ribonucleotide binding;macromolecule metabolic process;carbohydrate derivative binding;nitrogen compound metabolic process;anion binding;primary metabolic process;nucleotide binding;cellular metabolic process;nucleoside phosphate binding;organic substance metabolic process;small molecule binding;metabolic process;transferase activity;cellular process;ion binding;signal transduction;protein serine/threonine kinase activity;signaling;heterocyclic compound binding;cell communication;organic cyclic compound binding;cellular response to stimulus;binding;response to stimulus;catalytic activity;activation of MAPKK activity;MAP kinase kinase kinase activity;regulation of cellular process;protein serine/threonine/tyrosine kinase activity;regulation of biological process;activation of protein kinase activity;biological regulation;MAPK cascade;positive regulation of protein kinase activity;positive regulation of kinase activity;positive regulation of protein phosphorylation;positive regulation of transferase activity;positive regulation of phosphorylation;positive regulation of phosphorus metabolic process;positive regulation of phosphate metabolic process;positive regulation of protein modification process;regulation of protein kinase activity;regulation of kinase activity;regulation of transferase activity;positive regulation of cellular protein metabolic process;positive regulation of protein metabolic process;regulation of protein phosphorylation;regulation of phosphorylation;positive regulation of catalytic activity;positive regulation of molecular function;regulation of protein modification process;regulation of phosphate metabolic process;regulation of phosphorus metabolic process;positive regulation of nitrogen compound metabolic process;positive regulation of macromolecule metabolic process;positive regulation of cellular metabolic process;positive regulation of metabolic process;positive regulation of cellular process;regulation of cellular protein metabolic process;regulation of protein metabolic process;positive regulation of biological process;regulation of catalytic activity;regulation of molecular function;intracellular signal transduction;regulation of nitrogen compound metabolic process;regulation of primary metabolic process;regulation of cellular metabolic process;regulation of macromolecule metabolic process;regulation of metabolic process	Coding	-	-	-	MNSLTATGSSSGAGASGSRSFGSSGGVEMRAADGEGYLRADGFDLVNLDMQLEKTRSKVWLDQQRGASPAQPGELLEWEIDLAKLDIQNQVASGTFGVVYRGTYDGNDVAVKVLDWGQEGQESSSKHREAFEKEVAVWQKLDHPNVTKFVGASMGTSQLKIPAAKKGGSSHGPGQRCVVVVEYQHGGTLKTLLFQHRDKKLPYKKVVQLALDMARGLNYLHSQKIVHRDVKAENMLLDRKKSVKIADFGVARVEAQDDDNMTGQTGTLGYMAPEVLEGRPYDHKCDVYSFGVLLWETYCCALAYPNYSIADISYHVVKLGIRPDIPRCCPKPLSEIMTRCWDGNPDHRPEMAEVVAMLERIDTTKGKSMTPAVPEHSSQGCSCFGFAK
BaRT2v18chr5HG265140.2	BaRT2v18chr5HG265140	chr5H	529973074	529977308	+	HC Iso-Seq	Enriched TSS and TES	529973074	529973616	529973617	529977084	529977085	529977308	529973617	529973619	529977082	529977084	Serine/threonine-protein kinase STY13 isoform A;Protein kinase domain-containing protein	0.4415657656151879;0.40438901445611647	GO:0004672;GO:0006468;GO:0005886;GO:0016773;GO:0006464;GO:0071944;GO:0016301;GO:0036211;GO:0016020;GO:0016772;GO:0043412;GO:0005737;GO:0140096;GO:0016310;GO:0005622;GO:0005524;GO:0006796;GO:0110165;GO:0032559;GO:0006793;GO:0030554;GO:0044267;GO:0035639;GO:0019538;GO:0032555;GO:0044260;GO:0017076;GO:1901564;GO:0032553;GO:0043170;GO:0097367;GO:0006807;GO:0043168;GO:0044238;GO:0000166;GO:0044237;GO:1901265;GO:0071704;GO:0036094;GO:0008152;GO:0016740;GO:0009987;GO:0004674;GO:0007165;GO:0043167;GO:0023052;GO:1901363;GO:0007154;GO:0097159;GO:0051716;GO:0005488;GO:0050896;GO:0003824;GO:0000186;GO:0004709;GO:0050794;GO:0004712;GO:0050789;GO:0032147;GO:0065007;GO:0000165;GO:0045860;GO:0033674;GO:0001934;GO:0051347;GO:0042327;GO:0010562;GO:0045937;GO:0031401;GO:0045859;GO:0043549;GO:0051338;GO:0032270;GO:0051247;GO:0001932;GO:0042325;GO:0043085;GO:0044093;GO:0031399;GO:0019220;GO:0051174;GO:0051173;GO:0010604;GO:0031325;GO:0009893;GO:0048522;GO:0032268;GO:0051246;GO:0048518;GO:0050790;GO:0065009;GO:0035556;GO:0051171;GO:0080090;GO:0031323;GO:0060255;GO:0019222	protein kinase activity;protein phosphorylation;plasma membrane;phosphotransferase activity, alcohol group as acceptor;cellular protein modification process;cell periphery;kinase activity;protein modification process;membrane;transferase activity, transferring phosphorus-containing groups;macromolecule modification;cytoplasm;catalytic activity, acting on a protein;phosphorylation;intracellular anatomical structure;ATP binding;phosphate-containing compound metabolic process;cellular anatomical entity;adenyl ribonucleotide binding;phosphorus metabolic process;adenyl nucleotide binding;cellular protein metabolic process;purine ribonucleoside triphosphate binding;protein metabolic process;purine ribonucleotide binding;cellular macromolecule metabolic process;purine nucleotide binding;organonitrogen compound metabolic process;ribonucleotide binding;macromolecule metabolic process;carbohydrate derivative binding;nitrogen compound metabolic process;anion binding;primary metabolic process;nucleotide binding;cellular metabolic process;nucleoside phosphate binding;organic substance metabolic process;small molecule binding;metabolic process;transferase activity;cellular process;protein serine/threonine kinase activity;signal transduction;ion binding;signaling;heterocyclic compound binding;cell communication;organic cyclic compound binding;cellular response to stimulus;binding;response to stimulus;catalytic activity;activation of MAPKK activity;MAP kinase kinase kinase activity;regulation of cellular process;protein serine/threonine/tyrosine kinase activity;regulation of biological process;activation of protein kinase activity;biological regulation;MAPK cascade;positive regulation of protein kinase activity;positive regulation of kinase activity;positive regulation of protein phosphorylation;positive regulation of transferase activity;positive regulation of phosphorylation;positive regulation of phosphorus metabolic process;positive regulation of phosphate metabolic process;positive regulation of protein modification process;regulation of protein kinase activity;regulation of kinase activity;regulation of transferase activity;positive regulation of cellular protein metabolic process;positive regulation of protein metabolic process;regulation of protein phosphorylation;regulation of phosphorylation;positive regulation of catalytic activity;positive regulation of molecular function;regulation of protein modification process;regulation of phosphate metabolic process;regulation of phosphorus metabolic process;positive regulation of nitrogen compound metabolic process;positive regulation of macromolecule metabolic process;positive regulation of cellular metabolic process;positive regulation of metabolic process;positive regulation of cellular process;regulation of cellular protein metabolic process;regulation of protein metabolic process;positive regulation of biological process;regulation of catalytic activity;regulation of molecular function;intracellular signal transduction;regulation of nitrogen compound metabolic process;regulation of primary metabolic process;regulation of cellular metabolic process;regulation of macromolecule metabolic process;regulation of metabolic process	Coding	-	-	-	MNSLTATGSSSGAGASGSRSFGSSGGVEMRAADGEGYLRADGFDLVNLDMQLEKTRSKVWLDQQRGASPAQPGELLEWEIDLAKLDIQNQVASGTFGVVYRGTYDGNDVAEYFSYDAVKVLDWGQEGQESSSKHREAFEKEVAVWQKLDHPNVTKFVGASMGTSQLKIPAAKKGGSSHGPGQRCVVVVEYQHGGTLKTLLFQHRDKKLPYKKVVQLALDMARGLNYLHSQKIVHRDVKAENMLLDRKKSVKIADFGVARVEAQDDDNMTGQTGTLGYMAPEVLEGRPYDHKCDVYSFGVLLWETYCCALAYPNYSIADISYHVVKLGIRPDIPRCCPKPLSEIMTRCWDGNPDHRPEMAEVVAMLERIDTTKGKSMTPAVPEHSSQGCSCFGFAK
BaRT2v18chr5HG265140.3	BaRT2v18chr5HG265140	chr5H	529973289	529977353	+	HC Iso-Seq	Enriched TSS and TES	529973289	529973616	529973617	529977084	529977085	529977353	529973617	529973619	529977082	529977084	Serine/threonine-protein kinase STY13 isoform A;Protein kinase domain-containing protein	0.4129842601818426;0.4060928211614427	GO:0004672;GO:0006468;GO:0005886;GO:0016773;GO:0006464;GO:0071944;GO:0016301;GO:0036211;GO:0016020;GO:0016772;GO:0043412;GO:0005737;GO:0140096;GO:0016310;GO:0005622;GO:0005524;GO:0006796;GO:0110165;GO:0032559;GO:0006793;GO:0030554;GO:0044267;GO:0035639;GO:0019538;GO:0032555;GO:0044260;GO:0017076;GO:1901564;GO:0032553;GO:0043170;GO:0097367;GO:0006807;GO:0043168;GO:0044238;GO:0000166;GO:0044237;GO:1901265;GO:0071704;GO:0036094;GO:0008152;GO:0016740;GO:0009987;GO:0043167;GO:0007165;GO:0004674;GO:0023052;GO:1901363;GO:0007154;GO:0097159;GO:0051716;GO:0005488;GO:0050896;GO:0003824;GO:0000186;GO:0004709;GO:0050794;GO:0004712;GO:0050789;GO:0032147;GO:0065007;GO:0000165;GO:0045860;GO:0033674;GO:0001934;GO:0051347;GO:0042327;GO:0010562;GO:0045937;GO:0031401;GO:0045859;GO:0043549;GO:0051338;GO:0032270;GO:0051247;GO:0001932;GO:0042325;GO:0043085;GO:0044093;GO:0031399;GO:0019220;GO:0051174;GO:0051173;GO:0010604;GO:0031325;GO:0009893;GO:0048522;GO:0032268;GO:0051246;GO:0048518;GO:0050790;GO:0065009;GO:0035556;GO:0051171;GO:0080090;GO:0031323;GO:0060255;GO:0019222	protein kinase activity;protein phosphorylation;plasma membrane;phosphotransferase activity, alcohol group as acceptor;cellular protein modification process;cell periphery;kinase activity;protein modification process;membrane;transferase activity, transferring phosphorus-containing groups;macromolecule modification;cytoplasm;catalytic activity, acting on a protein;phosphorylation;intracellular anatomical structure;ATP binding;phosphate-containing compound metabolic process;cellular anatomical entity;adenyl ribonucleotide binding;phosphorus metabolic process;adenyl nucleotide binding;cellular protein metabolic process;purine ribonucleoside triphosphate binding;protein metabolic process;purine ribonucleotide binding;cellular macromolecule metabolic process;purine nucleotide binding;organonitrogen compound metabolic process;ribonucleotide binding;macromolecule metabolic process;carbohydrate derivative binding;nitrogen compound metabolic process;anion binding;primary metabolic process;nucleotide binding;cellular metabolic process;nucleoside phosphate binding;organic substance metabolic process;small molecule binding;metabolic process;transferase activity;cellular process;ion binding;signal transduction;protein serine/threonine kinase activity;signaling;heterocyclic compound binding;cell communication;organic cyclic compound binding;cellular response to stimulus;binding;response to stimulus;catalytic activity;activation of MAPKK activity;MAP kinase kinase kinase activity;regulation of cellular process;protein serine/threonine/tyrosine kinase activity;regulation of biological process;activation of protein kinase activity;biological regulation;MAPK cascade;positive regulation of protein kinase activity;positive regulation of kinase activity;positive regulation of protein phosphorylation;positive regulation of transferase activity;positive regulation of phosphorylation;positive regulation of phosphorus metabolic process;positive regulation of phosphate metabolic process;positive regulation of protein modification process;regulation of protein kinase activity;regulation of kinase activity;regulation of transferase activity;positive regulation of cellular protein metabolic process;positive regulation of protein metabolic process;regulation of protein phosphorylation;regulation of phosphorylation;positive regulation of catalytic activity;positive regulation of molecular function;regulation of protein modification process;regulation of phosphate metabolic process;regulation of phosphorus metabolic process;positive regulation of nitrogen compound metabolic process;positive regulation of macromolecule metabolic process;positive regulation of cellular metabolic process;positive regulation of metabolic process;positive regulation of cellular process;regulation of cellular protein metabolic process;regulation of protein metabolic process;positive regulation of biological process;regulation of catalytic activity;regulation of molecular function;intracellular signal transduction;regulation of nitrogen compound metabolic process;regulation of primary metabolic process;regulation of cellular metabolic process;regulation of macromolecule metabolic process;regulation of metabolic process	Coding	-	-	-	MNSLTATGSSSGAGASGSRSFGSSGGVEMRAADGEGYLRADGFDLVNLDMQLEKTRSKVWLDQQRGASPAQPGELLEWEIDLAKLDIQNQVASGTFGVVYRGTYDGNDVAVKVLDWGQEGQESSSKHREAFEKEVAVWQKLDHPNVTKFVGASMGTSQLKIPAAKKGGSSHGPGQRCVVVVEYQHGGTLKTLLFQHRDKKLPYKKVVQLALDMARGLNYLHSQKIVHRDVKAENMLLDRKKSVKIADFGVARVEAQDDDNMTGQTGTLGYMAPEVLEGRPYDHKCDVYSFGVLLWETYCCALAYPNYSIADISYHVVKLGIRPDIPRCCPKPLSEIMTRCWDGNPDHRPEMAEVVAMLERIDTTKGKSMTPAVPEHSSQGCSCFGFAK
BaRT2v18chr5HG265140.4	BaRT2v18chr5HG265140	chr5H	529973404	529977353	+	HC Iso-Seq	Enriched TSS and TES	529973404	529973616	529973617	529977084	529977085	529977353	529973617	529973619	529977082	529977084	Serine/threonine-protein kinase STY13 isoform A;Protein kinase domain-containing protein	0.4129842601818426;0.4060928211614427	GO:0004672;GO:0006468;GO:0005886;GO:0016773;GO:0006464;GO:0071944;GO:0016301;GO:0036211;GO:0016020;GO:0016772;GO:0043412;GO:0005737;GO:0140096;GO:0016310;GO:0005622;GO:0005524;GO:0006796;GO:0110165;GO:0032559;GO:0006793;GO:0030554;GO:0044267;GO:0035639;GO:0019538;GO:0032555;GO:0044260;GO:0017076;GO:1901564;GO:0032553;GO:0043170;GO:0097367;GO:0006807;GO:0043168;GO:0044238;GO:0000166;GO:0044237;GO:1901265;GO:0071704;GO:0036094;GO:0008152;GO:0016740;GO:0009987;GO:0043167;GO:0007165;GO:0004674;GO:0023052;GO:1901363;GO:0007154;GO:0097159;GO:0051716;GO:0005488;GO:0050896;GO:0003824;GO:0000186;GO:0004709;GO:0050794;GO:0004712;GO:0050789;GO:0032147;GO:0065007;GO:0000165;GO:0045860;GO:0033674;GO:0001934;GO:0051347;GO:0042327;GO:0010562;GO:0045937;GO:0031401;GO:0045859;GO:0043549;GO:0051338;GO:0032270;GO:0051247;GO:0001932;GO:0042325;GO:0043085;GO:0044093;GO:0031399;GO:0019220;GO:0051174;GO:0051173;GO:0010604;GO:0031325;GO:0009893;GO:0048522;GO:0032268;GO:0051246;GO:0048518;GO:0050790;GO:0065009;GO:0035556;GO:0051171;GO:0080090;GO:0031323;GO:0060255;GO:0019222	protein kinase activity;protein phosphorylation;plasma membrane;phosphotransferase activity, alcohol group as acceptor;cellular protein modification process;cell periphery;kinase activity;protein modification process;membrane;transferase activity, transferring phosphorus-containing groups;macromolecule modification;cytoplasm;catalytic activity, acting on a protein;phosphorylation;intracellular anatomical structure;ATP binding;phosphate-containing compound metabolic process;cellular anatomical entity;adenyl ribonucleotide binding;phosphorus metabolic process;adenyl nucleotide binding;cellular protein metabolic process;purine ribonucleoside triphosphate binding;protein metabolic process;purine ribonucleotide binding;cellular macromolecule metabolic process;purine nucleotide binding;organonitrogen compound metabolic process;ribonucleotide binding;macromolecule metabolic process;carbohydrate derivative binding;nitrogen compound metabolic process;anion binding;primary metabolic process;nucleotide binding;cellular metabolic process;nucleoside phosphate binding;organic substance metabolic process;small molecule binding;metabolic process;transferase activity;cellular process;ion binding;signal transduction;protein serine/threonine kinase activity;signaling;heterocyclic compound binding;cell communication;organic cyclic compound binding;cellular response to stimulus;binding;response to stimulus;catalytic activity;activation of MAPKK activity;MAP kinase kinase kinase activity;regulation of cellular process;protein serine/threonine/tyrosine kinase activity;regulation of biological process;activation of protein kinase activity;biological regulation;MAPK cascade;positive regulation of protein kinase activity;positive regulation of kinase activity;positive regulation of protein phosphorylation;positive regulation of transferase activity;positive regulation of phosphorylation;positive regulation of phosphorus metabolic process;positive regulation of phosphate metabolic process;positive regulation of protein modification process;regulation of protein kinase activity;regulation of kinase activity;regulation of transferase activity;positive regulation of cellular protein metabolic process;positive regulation of protein metabolic process;regulation of protein phosphorylation;regulation of phosphorylation;positive regulation of catalytic activity;positive regulation of molecular function;regulation of protein modification process;regulation of phosphate metabolic process;regulation of phosphorus metabolic process;positive regulation of nitrogen compound metabolic process;positive regulation of macromolecule metabolic process;positive regulation of cellular metabolic process;positive regulation of metabolic process;positive regulation of cellular process;regulation of cellular protein metabolic process;regulation of protein metabolic process;positive regulation of biological process;regulation of catalytic activity;regulation of molecular function;intracellular signal transduction;regulation of nitrogen compound metabolic process;regulation of primary metabolic process;regulation of cellular metabolic process;regulation of macromolecule metabolic process;regulation of metabolic process	Coding	-	-	-	MNSLTATGSSSGAGASGSRSFGSSGGVEMRAADGEGYLRADGFDLVNLDMQLEKTRSKVWLDQQRGASPAQPGELLEWEIDLAKLDIQNQVASGTFGVVYRGTYDGNDVAVKVLDWGQEGQESSSKHREAFEKEVAVWQKLDHPNVTKFVGASMGTSQLKIPAAKKGGSSHGPGQRCVVVVEYQHGGTLKTLLFQHRDKKLPYKKVVQLALDMARGLNYLHSQKIVHRDVKAENMLLDRKKSVKIADFGVARVEAQDDDNMTGQTGTLGYMAPEVLEGRPYDHKCDVYSFGVLLWETYCCALAYPNYSIADISYHVVKLGIRPDIPRCCPKPLSEIMTRCWDGNPDHRPEMAEVVAMLERIDTTKGKSMTPAVPEHSSQGCSCFGFAK
BaRT2v18chr5HG265150.1	BaRT2v18chr5HG265150	chr5H	529985972	529986777	-	HC Iso-Seq	Enriched TSS and TES	529986702	529986777	529986243	529986701	529985972	529986242	529986699	529986701	529986243	529986245			GO:0000786;GO:0046982;GO:0006334;GO:0044815;GO:0046983;GO:0031497;GO:0000785;GO:0005515;GO:0006333;GO:0032993;GO:0003677;GO:0034728;GO:0005694;GO:0065004;GO:0003676;GO:0005634;GO:0071824;GO:1901363;GO:0032991;GO:0006323;GO:0097159;GO:0043232;GO:0006325;GO:0005488;GO:0043228;GO:0034622;GO:0043231;GO:0071103;GO:0043227;GO:0065003;GO:0043229;GO:0043933;GO:0043226;GO:0051276;GO:0022607;GO:0005622;GO:0006996;GO:0110165;GO:0044085;GO:0016043;GO:0071840;GO:0009987;GO:0000786;GO:0046982;GO:0006334;GO:0044815;GO:0046983;GO:0031497;GO:0000785;GO:0005515;GO:0006333;GO:0032993;GO:0003677;GO:0034728;GO:0005694;GO:0065004;GO:0003676;GO:0005634;GO:0071824;GO:1901363;GO:0032991;GO:0006323;GO:0097159;GO:0043232;GO:0006325;GO:0005488;GO:0043228;GO:0034622;GO:0043231;GO:0071103;GO:0043227;GO:0065003;GO:0043229;GO:0043933;GO:0043226;GO:0051276;GO:0022607;GO:0005622;GO:0006996;GO:0110165;GO:0044085;GO:0016043;GO:0071840;GO:0009987;GO:0000786;GO:0046982;GO:0006334;GO:0044815;GO:0046983;GO:0031497;GO:0000785;GO:0005515;GO:0006333;GO:0032993;GO:0034728;GO:0003677;GO:0005694;GO:0065004;GO:0003676;GO:0005634;GO:0071824;GO:1901363;GO:0032991;GO:0006323;GO:0097159;GO:0043232;GO:0006325;GO:0005488;GO:0043228;GO:0034622;GO:0043231;GO:0071103;GO:0043227;GO:0065003;GO:0043229;GO:0043933;GO:0043226;GO:0051276;GO:0022607;GO:0005622;GO:0006996;GO:0110165;GO:0044085;GO:0016043;GO:0071840;GO:0009987;GO:0000786;GO:0046982;GO:0006334;GO:0044815;GO:0046983;GO:0031497;GO:0000785;GO:0005515;GO:0006333;GO:0032993;GO:0034728;GO:0003677;GO:0005694;GO:0065004;GO:0003676;GO:0005634;GO:0071824;GO:1901363;GO:0006323;GO:0032991;GO:0097159;GO:0043232;GO:0006325;GO:0005488;GO:0043228;GO:0034622;GO:0043231;GO:0071103;GO:0043227;GO:0065003;GO:0043933;GO:0043229;GO:0051276;GO:0043226;GO:0022607;GO:0005622;GO:0006996;GO:0110165;GO:0044085;GO:0016043;GO:0071840;GO:0009987;GO:0000786;GO:0046982;GO:0006334;GO:0044815;GO:0046983;GO:0031497;GO:0000785;GO:0005515;GO:0006333;GO:0032993;GO:0034728;GO:0003677;GO:0005694;GO:0065004;GO:0003676;GO:0005634;GO:0071824;GO:1901363;GO:0032991;GO:0006323;GO:0097159;GO:0043232;GO:0006325;GO:0005488;GO:0043228;GO:0034622;GO:0043231;GO:0071103;GO:0043227;GO:0065003;GO:0043229;GO:0043933;GO:0043226;GO:0051276;GO:0022607;GO:0005622;GO:0006996;GO:0110165;GO:0044085;GO:0016043;GO:0071840;GO:0009987	nucleosome;protein heterodimerization activity;nucleosome assembly;DNA packaging complex;protein dimerization activity;chromatin assembly;chromatin;protein binding;chromatin assembly or disassembly;protein-DNA complex;DNA binding;nucleosome organization;chromosome;protein-DNA complex assembly;nucleic acid binding;nucleus;protein-DNA complex subunit organization;heterocyclic compound binding;protein-containing complex;DNA packaging;organic cyclic compound binding;intracellular non-membrane-bounded organelle;chromatin organization;binding;non-membrane-bounded organelle;cellular protein-containing complex assembly;intracellular membrane-bounded organelle;DNA conformation change;membrane-bounded organelle;protein-containing complex assembly;intracellular organelle;protein-containing complex subunit organization;organelle;chromosome organization;cellular component assembly;intracellular anatomical structure;organelle organization;cellular anatomical entity;cellular component biogenesis;cellular component organization;cellular component organization or biogenesis;cellular process;nucleosome;protein heterodimerization activity;nucleosome assembly;DNA packaging complex;protein dimerization activity;chromatin assembly;chromatin;protein binding;chromatin assembly or disassembly;protein-DNA complex;DNA binding;nucleosome organization;chromosome;protein-DNA complex assembly;nucleic acid binding;nucleus;protein-DNA complex subunit organization;heterocyclic compound binding;protein-containing complex;DNA packaging;organic cyclic compound binding;intracellular non-membrane-bounded organelle;chromatin organization;binding;non-membrane-bounded organelle;cellular protein-containing complex assembly;intracellular membrane-bounded organelle;DNA conformation change;membrane-bounded organelle;protein-containing complex assembly;intracellular organelle;protein-containing complex subunit organization;organelle;chromosome organization;cellular component assembly;intracellular anatomical structure;organelle organization;cellular anatomical entity;cellular component biogenesis;cellular component organization;cellular component organization or biogenesis;cellular process;nucleosome;protein heterodimerization activity;nucleosome assembly;DNA packaging complex;protein dimerization activity;chromatin assembly;chromatin;protein binding;chromatin assembly or disassembly;protein-DNA complex;nucleosome organization;DNA binding;chromosome;protein-DNA complex assembly;nucleic acid binding;nucleus;protein-DNA complex subunit organization;heterocyclic compound binding;protein-containing complex;DNA packaging;organic cyclic compound binding;intracellular non-membrane-bounded organelle;chromatin organization;binding;non-membrane-bounded organelle;cellular protein-containing complex assembly;intracellular membrane-bounded organelle;DNA conformation change;membrane-bounded organelle;protein-containing complex assembly;intracellular organelle;protein-containing complex subunit organization;organelle;chromosome organization;cellular component assembly;intracellular anatomical structure;organelle organization;cellular anatomical entity;cellular component biogenesis;cellular component organization;cellular component organization or biogenesis;cellular process;nucleosome;protein heterodimerization activity;nucleosome assembly;DNA packaging complex;protein dimerization activity;chromatin assembly;chromatin;protein binding;chromatin assembly or disassembly;protein-DNA complex;nucleosome organization;DNA binding;chromosome;protein-DNA complex assembly;nucleic acid binding;nucleus;protein-DNA complex subunit organization;heterocyclic compound binding;DNA packaging;protein-containing complex;organic cyclic compound binding;intracellular non-membrane-bounded organelle;chromatin organization;binding;non-membrane-bounded organelle;cellular protein-containing complex assembly;intracellular membrane-bounded organelle;DNA conformation change;membrane-bounded organelle;protein-containing complex assembly;protein-containing complex subunit organization;intracellular organelle;chromosome organization;organelle;cellular component assembly;intracellular anatomical structure;organelle organization;cellular anatomical entity;cellular component biogenesis;cellular component organization;cellular component organization or biogenesis;cellular process;nucleosome;protein heterodimerization activity;nucleosome assembly;DNA packaging complex;protein dimerization activity;chromatin assembly;chromatin;protein binding;chromatin assembly or disassembly;protein-DNA complex;nucleosome organization;DNA binding;chromosome;protein-DNA complex assembly;nucleic acid binding;nucleus;protein-DNA complex subunit organization;heterocyclic compound binding;protein-containing complex;DNA packaging;organic cyclic compound binding;intracellular non-membrane-bounded organelle;chromatin organization;binding;non-membrane-bounded organelle;cellular protein-containing complex assembly;intracellular membrane-bounded organelle;DNA conformation change;membrane-bounded organelle;protein-containing complex assembly;intracellular organelle;protein-containing complex subunit organization;organelle;chromosome organization;cellular component assembly;intracellular anatomical structure;organelle organization;cellular anatomical entity;cellular component biogenesis;cellular component organization;cellular component organization or biogenesis;cellular process	Coding	-	-	-	MAPKAKKKNKKSVETYKIYIFKVLKQVHPDIGISSKAMSIMNSFINDIFEKLAGEAAKLARYNKKPTITSREIQTSVRLVLPGELAKHAVSEGTKAVTKFTSS
BaRT2v18chr5HG265150.2	BaRT2v18chr5HG265150	chr5H	529985975	529986777	-	HC Iso-Seq	Enriched TSS and TES	529986702	529986777	529986243	529986701	529985975	529986242	529986699	529986701	529986243	529986245					Unproductive	Short_ORF	-	-
BaRT2v18chr5HG265150.3	BaRT2v18chr5HG265150	chr5H	529986011	529986777	-	HC Iso-Seq	Enriched TSS and TES	529986702	529986777	529986243	529986701	529986011	529986242	529986699	529986701	529986243	529986245			GO:0000786;GO:0046982;GO:0006334;GO:0044815;GO:0046983;GO:0031497;GO:0000785;GO:0005515;GO:0006333;GO:0032993;GO:0003677;GO:0034728;GO:0005694;GO:0065004;GO:0003676;GO:0005634;GO:0071824;GO:1901363;GO:0032991;GO:0006323;GO:0097159;GO:0043232;GO:0006325;GO:0005488;GO:0043228;GO:0034622;GO:0043231;GO:0071103;GO:0043227;GO:0065003;GO:0043229;GO:0043933;GO:0043226;GO:0051276;GO:0022607;GO:0005622;GO:0006996;GO:0110165;GO:0044085;GO:0016043;GO:0071840;GO:0009987	nucleosome;protein heterodimerization activity;nucleosome assembly;DNA packaging complex;protein dimerization activity;chromatin assembly;chromatin;protein binding;chromatin assembly or disassembly;protein-DNA complex;DNA binding;nucleosome organization;chromosome;protein-DNA complex assembly;nucleic acid binding;nucleus;protein-DNA complex subunit organization;heterocyclic compound binding;protein-containing complex;DNA packaging;organic cyclic compound binding;intracellular non-membrane-bounded organelle;chromatin organization;binding;non-membrane-bounded organelle;cellular protein-containing complex assembly;intracellular membrane-bounded organelle;DNA conformation change;membrane-bounded organelle;protein-containing complex assembly;intracellular organelle;protein-containing complex subunit organization;organelle;chromosome organization;cellular component assembly;intracellular anatomical structure;organelle organization;cellular anatomical entity;cellular component biogenesis;cellular component organization;cellular component organization or biogenesis;cellular process	Coding	-	-	-	MAPKAEKKPAAKKPVEEEPAAEKAEKAPAGKKPKDGDKKAKKKNKKSVETYKIYIFKVLKQVHPDIGISSKAMSIMNSFINDIFEKLAGEAAKLARYNKKPTITSREIQTSVRLVLPGELAKHAVSEGTKAVTKFTSS
BaRT2v18chr5HG265150.4	BaRT2v18chr5HG265150	chr5H	529986017	529986778	-	HC Iso-Seq	Enriched TSS and TES	529986702	529986778	529986243	529986701	529986017	529986242	529986699	529986701	529986243	529986245			GO:0000786;GO:0046982;GO:0006334;GO:0044815;GO:0046983;GO:0031497;GO:0000785;GO:0005515;GO:0006333;GO:0032993;GO:0034728;GO:0003677;GO:0005694;GO:0065004;GO:0003676;GO:0005634;GO:0071824;GO:1901363;GO:0032991;GO:0006323;GO:0097159;GO:0043232;GO:0006325;GO:0005488;GO:0043228;GO:0034622;GO:0043231;GO:0071103;GO:0043227;GO:0065003;GO:0043229;GO:0043933;GO:0043226;GO:0051276;GO:0022607;GO:0005622;GO:0006996;GO:0110165;GO:0044085;GO:0016043;GO:0071840;GO:0009987	nucleosome;protein heterodimerization activity;nucleosome assembly;DNA packaging complex;protein dimerization activity;chromatin assembly;chromatin;protein binding;chromatin assembly or disassembly;protein-DNA complex;nucleosome organization;DNA binding;chromosome;protein-DNA complex assembly;nucleic acid binding;nucleus;protein-DNA complex subunit organization;heterocyclic compound binding;protein-containing complex;DNA packaging;organic cyclic compound binding;intracellular non-membrane-bounded organelle;chromatin organization;binding;non-membrane-bounded organelle;cellular protein-containing complex assembly;intracellular membrane-bounded organelle;DNA conformation change;membrane-bounded organelle;protein-containing complex assembly;intracellular organelle;protein-containing complex subunit organization;organelle;chromosome organization;cellular component assembly;intracellular anatomical structure;organelle organization;cellular anatomical entity;cellular component biogenesis;cellular component organization;cellular component organization or biogenesis;cellular process	Coding	-	-	-	MAPKAEKKPAAKKPVEEEPAAEKAEKAPAGKKPKKKNKKSVETYKIYIFKVLKQVHPDIGISSKAMSIMNSFINDIFEKLAGEAAKLARYNKKPTITSREIQTSVRLVLPGELAKHAVSEGTKAVTKFTSS
BaRT2v18chr5HG265150.5	BaRT2v18chr5HG265150	chr5H	529986017	529986777	-	HC Iso-Seq	Enriched TSS and TES	529986702	529986777	529986243	529986701	529986017	529986242	529986699	529986701	529986243	529986245			GO:0000786;GO:0046982;GO:0006334;GO:0044815;GO:0046983;GO:0031497;GO:0000785;GO:0005515;GO:0006333;GO:0032993;GO:0034728;GO:0003677;GO:0005694;GO:0065004;GO:0003676;GO:0005634;GO:0071824;GO:1901363;GO:0006323;GO:0032991;GO:0097159;GO:0043232;GO:0006325;GO:0005488;GO:0043228;GO:0034622;GO:0043231;GO:0071103;GO:0043227;GO:0065003;GO:0043933;GO:0043229;GO:0051276;GO:0043226;GO:0022607;GO:0005622;GO:0006996;GO:0110165;GO:0044085;GO:0016043;GO:0071840;GO:0009987	nucleosome;protein heterodimerization activity;nucleosome assembly;DNA packaging complex;protein dimerization activity;chromatin assembly;chromatin;protein binding;chromatin assembly or disassembly;protein-DNA complex;nucleosome organization;DNA binding;chromosome;protein-DNA complex assembly;nucleic acid binding;nucleus;protein-DNA complex subunit organization;heterocyclic compound binding;DNA packaging;protein-containing complex;organic cyclic compound binding;intracellular non-membrane-bounded organelle;chromatin organization;binding;non-membrane-bounded organelle;cellular protein-containing complex assembly;intracellular membrane-bounded organelle;DNA conformation change;membrane-bounded organelle;protein-containing complex assembly;protein-containing complex subunit organization;intracellular organelle;chromosome organization;organelle;cellular component assembly;intracellular anatomical structure;organelle organization;cellular anatomical entity;cellular component biogenesis;cellular component organization;cellular component organization or biogenesis;cellular process	Coding	-	-	-	MAPKAEKKPAAKKPVEEEPAAEKAEKAPAGKKPKAEKRLPSAGKTSAKDGDKKAKKKNKKSVETYKIYIFKVLKQVHPDIGISSKAMSIMNSFINDIFEKLAGEAAKLARYNKKPTITSREIQTSVRLVLPGELAKHAVSEGTKAVTKFTSS
BaRT2v18chr5HG265150.6	BaRT2v18chr5HG265150	chr5H	529986018	529986777	-	HC Iso-Seq	Enriched TSS and TES	529986702	529986777	529986243	529986701	529986018	529986242	529986699	529986701	529986243	529986245			GO:0000786;GO:0046982;GO:0006334;GO:0044815;GO:0046983;GO:0031497;GO:0000785;GO:0005515;GO:0006333;GO:0032993;GO:0034728;GO:0003677;GO:0005694;GO:0065004;GO:0003676;GO:0005634;GO:0071824;GO:1901363;GO:0032991;GO:0006323;GO:0097159;GO:0043232;GO:0006325;GO:0005488;GO:0043228;GO:0034622;GO:0043231;GO:0071103;GO:0043227;GO:0065003;GO:0043229;GO:0043933;GO:0043226;GO:0051276;GO:0022607;GO:0005622;GO:0006996;GO:0110165;GO:0044085;GO:0016043;GO:0071840;GO:0009987	nucleosome;protein heterodimerization activity;nucleosome assembly;DNA packaging complex;protein dimerization activity;chromatin assembly;chromatin;protein binding;chromatin assembly or disassembly;protein-DNA complex;nucleosome organization;DNA binding;chromosome;protein-DNA complex assembly;nucleic acid binding;nucleus;protein-DNA complex subunit organization;heterocyclic compound binding;protein-containing complex;DNA packaging;organic cyclic compound binding;intracellular non-membrane-bounded organelle;chromatin organization;binding;non-membrane-bounded organelle;cellular protein-containing complex assembly;intracellular membrane-bounded organelle;DNA conformation change;membrane-bounded organelle;protein-containing complex assembly;intracellular organelle;protein-containing complex subunit organization;organelle;chromosome organization;cellular component assembly;intracellular anatomical structure;organelle organization;cellular anatomical entity;cellular component biogenesis;cellular component organization;cellular component organization or biogenesis;cellular process	Coding	-	-	-	MKPKAEKRLPSAGKTSAKDGDKKAKKKNKKSVETYKIYIFKVLKQVHPDIGISSKAMSIMNSFINDIFEKLAGEAAKLARYNKKPTITSREIQTSVRLVLPGELAKHAVSEGTKAVTKFTSS
BaRT2v18chr5HG265160.1	BaRT2v18chr5HG265160	chr5H	530076918	530079164	+	HC Iso-Seq	Fixed window	530076918	530077377	530077378	530079090	530079091	530079164	530077378	530077380	530079088	530079090	Pentatricopeptide repeat-containing protein;Pentatricopeptide, putative, expressed	0.4536518282199041;0.3853339581931543	GO:0009507;GO:0008168;GO:0032259;GO:0009536;GO:0016741;GO:0008152;GO:0043231;GO:0016740;GO:0043227;GO:0003824;GO:0043229;GO:0043226;GO:0005737;GO:0016021;GO:0031224;GO:0005622;GO:0016020;GO:0110165;GO:0009507;GO:0008168;GO:0032259;GO:0009536;GO:0016741;GO:0008152;GO:0043231;GO:0016740;GO:0043227;GO:0003824;GO:0043229;GO:0043226;GO:0005737;GO:0016021;GO:0031224;GO:0005622;GO:0016020;GO:0110165	chloroplast;methyltransferase activity;methylation;plastid;transferase activity, transferring one-carbon groups;metabolic process;intracellular membrane-bounded organelle;transferase activity;membrane-bounded organelle;catalytic activity;intracellular organelle;organelle;cytoplasm;integral component of membrane;intrinsic component of membrane;intracellular anatomical structure;membrane;cellular anatomical entity;chloroplast;methyltransferase activity;methylation;plastid;transferase activity, transferring one-carbon groups;metabolic process;intracellular membrane-bounded organelle;transferase activity;membrane-bounded organelle;catalytic activity;intracellular organelle;organelle;cytoplasm;integral component of membrane;intrinsic component of membrane;intracellular anatomical structure;membrane;cellular anatomical entity	Coding	-	-	-	MLRCCRVIASQLAMLRPHKGNRDASRFCTAGFELPEWFRNPKKDGDSFDEDDHDEFVLPIKSNPVEERSHGGGSKPLSIRPEAASHEDAEFEADFDEASRILTSCFASPEAIVIAMDCCPVRVSDRMVDKILRRFGSDWVAAFGFFMWAGAQEGYRHSADSYNSMVDILGKFKQFDLMWGLISQMDEIGGLVSLATMTKVMRRLAGASRWTDAIDAFNKMDRFGVVKDTTAMNVLLDTLCKERSVKRARGAFQELRGSVPPDESSFNTLVHGWCKARMMNEARDMMKEMEEHGFKPSVITYTSLIEAYCMEKDFQTVYAILNEMCSKGCHPNVITYTIMMHALGKAGRTQEALDIFDKVRNDGCAPDASFYNSLIYILGRAGRLEDANSVVGKMRMTGVPPTVATFNTLISAACDHSQAENALKMLVKMDEQSCKPDIKTYTPLLKLCCKRQWIKVLRFLICHMFRKDITPDFSTYTLLVTWLCRNGKPAQSCLFLEEMVLKGFAPKKETFDLVAEKLDKANLHSAKKKIQLLTLQAAAVKHNGSPCLGKDSAAGRHYDELSNVFGHDEP
BaRT2v18chr5HG265160.2	BaRT2v18chr5HG265160	chr5H	530076929	530079295	+	HC Iso-Seq	Fixed window	530076929	530077377	530077378	530079090	530079091	530079295	530077378	530077380	530079088	530079090	Pentatricopeptide repeat-containing protein;Pentatricopeptide, putative, expressed	0.4536518282199041;0.3853339581931543	GO:0009507;GO:0008168;GO:0032259;GO:0009536;GO:0016741;GO:0008152;GO:0043231;GO:0016740;GO:0043227;GO:0003824;GO:0043229;GO:0043226;GO:0005737;GO:0016021;GO:0031224;GO:0005622;GO:0016020;GO:0110165	chloroplast;methyltransferase activity;methylation;plastid;transferase activity, transferring one-carbon groups;metabolic process;intracellular membrane-bounded organelle;transferase activity;membrane-bounded organelle;catalytic activity;intracellular organelle;organelle;cytoplasm;integral component of membrane;intrinsic component of membrane;intracellular anatomical structure;membrane;cellular anatomical entity	Coding	-	-	-	MLRCCRVIASQLAMLRPHKGNRDASRFCTAGFELPEWFRNPKKDGDSFDEDDHDEFVLPIKSNPVEERSHGGGSKPLSIRPEAASHEDAEFEADFDEASRILTSCFASPEAIVIAMDCCPVRVSDRMVDKILRRFGSDWVAAFGFFMWAGAQEGYRHSADSYNSMVDILGKFKQFDLMWGLISQMDEIGGLVSLATMTKVMRRLAGASRWTDAIDAFNKMDRFGVVKDTTAMNVLLDTLCKERSVKRARGAFQELRGSVPPDESSFNTLVHGWCKARMMNEARDMMKEMEEHGFKPSVITYTSLIEAYCMEKDFQTVYAILNEMCSKGCHPNVITYTIMMHALGKAGRTQEALDIFDKVRNDGCAPDASFYNSLIYILGRAGRLEDANSVVGKMRMTGVPPTVATFNTLISAACDHSQAENALKMLVKMDEQSCKPDIKTYTPLLKLCCKRQWIKVLRFLICHMFRKDITPDFSTYTLLVTWLCRNGKPAQSCLFLEEMVLKGFAPKKETFDLVAEKLDKANLHSAKKKIQLLTLQAAAVKHNGSPCLGKDSAAGRHYDELSNVFGHDEP
BaRT2v18chr5HG265170.1	BaRT2v18chr5HG265170	chr5H	530079567	530089921	-	Illumina	Illumina	530089646	530089921	530083826	530089645	530079567	530083825	530089643	530089645	530083826	530083828					Unproductive	PTC;NMD	-	PTC;ds_SJ;long_3UTR
BaRT2v18chr5HG265170.2	BaRT2v18chr5HG265170	chr5H	530079615	530089869	-	Illumina	Illumina	530089646	530089869	530084136	530089645	530079615	530084135	530089643	530089645	530084136	530084138					Unproductive	PTC;NMD	-	PTC;ds_SJ;long_3UTR
BaRT2v18chr5HG265170.3	BaRT2v18chr5HG265170	chr5H	530079661	530089850	-	Illumina	Illumina	530089646	530089850	530087281	530089645	530079661	530087280	530089643	530089645	530087281	530087283					Unproductive	PTC;NMD	ldORF	PTC;ds_SJ;long_3UTR
BaRT2v18chr5HG265170.4	BaRT2v18chr5HG265170	chr5H	530079760	530089836	-	Illumina	Illumina	530089646	530089836	530086720	530089645	530079760	530086719	530089643	530089645	530086720	530086722					Unproductive	PTC;NMD	ldORF	PTC;ds_SJ;long_3UTR
BaRT2v18chr5HG265170.5	BaRT2v18chr5HG265170	chr5H	530080003	530089852	-	HC Iso-Seq	Enriched TSS and TES	530089646	530089852	530088323	530089645	530080003	530088322	530089643	530089645	530088323	530088325					Unproductive	PTC;NMD	ldORF	PTC;ds_SJ;long_3UTR
BaRT2v18chr5HG265170.6	BaRT2v18chr5HG265170	chr5H	530080020	530089852	-	HC Iso-Seq	Enriched TSS and TES	530089646	530089852	530088323	530089645	530080020	530088322	530089643	530089645	530088323	530088325					Unproductive	PTC;NMD	ldORF	PTC;ds_SJ;long_3UTR
BaRT2v18chr5HG265170.7	BaRT2v18chr5HG265170	chr5H	530080021	530089852	-	HC Iso-Seq	Enriched TSS and TES	530089646	530089852	530086930	530089645	530080021	530086929	530089643	530089645	530086930	530086932					Unproductive	PTC;NMD	-	PTC;ds_SJ;long_3UTR
BaRT2v18chr5HG265170.8	BaRT2v18chr5HG265170	chr5H	530080023	530089744	-	HC Iso-Seq	Enriched TSS and TES	530089646	530089744	530087131	530089645	530080023	530087130	530089643	530089645	530087131	530087133					Unproductive	PTC;NMD	ldORF	PTC;ds_SJ;long_3UTR
BaRT2v18chr5HG265170.9	BaRT2v18chr5HG265170	chr5H	530080023	530089852	-	HC Iso-Seq	Enriched TSS and TES	530089646	530089852	530087131	530089645	530080023	530087130	530089643	530089645	530087131	530087133					Unproductive	PTC;NMD	ldORF	PTC;ds_SJ;long_3UTR
BaRT2v18chr5HG265170.10	BaRT2v18chr5HG265170	chr5H	530080023	530089744	-	HC Iso-Seq	Enriched TSS and TES	530089646	530089744	530086267	530089645	530080023	530086266	530089643	530089645	530086267	530086269					Unproductive	PTC;NMD	ldORF	PTC;ds_SJ;long_3UTR
BaRT2v18chr5HG265170.11	BaRT2v18chr5HG265170	chr5H	530080023	530089852	-	HC Iso-Seq	Enriched TSS and TES	530089646	530089852	530087611	530089645	530080023	530087610	530089643	530089645	530087611	530087613					Unproductive	PTC;NMD	ldORF	PTC;ds_SJ;long_3UTR
BaRT2v18chr5HG265170.12	BaRT2v18chr5HG265170	chr5H	530080032	530089852	-	HC Iso-Seq	Enriched TSS and TES	530089646	530089852	530087131	530089645	530080032	530087130	530089643	530089645	530087131	530087133					Unproductive	PTC;NMD	ldORF	PTC;ds_SJ;long_3UTR
BaRT2v18chr5HG265170.13	BaRT2v18chr5HG265170	chr5H	530080037	530089852	-	HC Iso-Seq	Enriched TSS and TES	530089646	530089852	530088323	530089645	530080037	530088322	530089643	530089645	530088323	530088325					Unproductive	PTC;NMD	ldORF	PTC;ds_SJ;long_3UTR
BaRT2v18chr5HG265170.14	BaRT2v18chr5HG265170	chr5H	530080038	530089852	-	HC Iso-Seq	Enriched TSS and TES	530089646	530089852	530080349	530089645	530080038	530080348	530089643	530089645	530080349	530080351	RNA helicase	0.443935	GO:0042645;GO:0003724;GO:0000965;GO:0005759;GO:0004386;GO:0000963;GO:0009295;GO:0016887;GO:0000959;GO:0070013;GO:0140098;GO:0140053;GO:0043233;GO:0017111;GO:0010929;GO:0031974;GO:0016462;GO:0080038;GO:0005739;GO:0016818;GO:0031123;GO:0016817;GO:0045025;GO:0080036;GO:0000177;GO:0005524;GO:0009939;GO:0043232;GO:0032559;GO:1901002;GO:0043228;GO:0030554;GO:1902584;GO:0043231;GO:0035639;GO:2000070;GO:0043227;GO:0032555;GO:0009937;GO:0017076;GO:0000178;GO:1901000;GO:0032553;GO:1905354;GO:0009561;GO:0097367;GO:0043229;GO:0010928;GO:0043168;GO:0043226;GO:0047484;GO:0000166;GO:0005737;GO:0009553;GO:1901265;GO:0098798;GO:0006401;GO:0016787;GO:0009555;GO:0005622;GO:0036094;GO:0048229;GO:1902494;GO:0043167;GO:0034655;GO:0032991;GO:0009651;GO:1901363;GO:0005634;GO:0046700;GO:0097159;GO:0110165;GO:0044265;GO:0005488;GO:0044270;GO:0003678;GO:1901361;GO:0003824;GO:0019439;GO:0140097;GO:0006970;GO:0009057;GO:0016070;GO:0009967;GO:0023056;GO:0010647;GO:0044248;GO:0006396;GO:0048584;GO:1901575;GO:0009056;GO:0080134;GO:0009628;GO:0009966;GO:0010646;GO:0023051;GO:0090304;GO:0048583;GO:0032508;GO:0032392;GO:0007275;GO:0048522;GO:0048518;GO:0048856;GO:0032501;GO:0071103;GO:0032502;GO:0006139;GO:0051276;GO:0046483;GO:0006725;GO:1901360;GO:0010467;GO:0006996;GO:0006950;GO:0034641;GO:0043170;GO:0016043;GO:0044260;GO:0071840;GO:0050896;GO:0006807;GO:0050794;GO:0044238;GO:0050789;GO:0065007;GO:0044237;GO:0071704;GO:0009736;GO:0071368;GO:0009740;GO:0010476;GO:0071370;GO:0009735;GO:0009739;GO:0008152;GO:0009734;GO:0071365;GO:0071396;GO:0009733;GO:0033993;GO:0009755;GO:0032870;GO:0009725;GO:0071495;GO:0009719;GO:1901701;GO:0071310;GO:1901700;GO:0010033;GO:0009987;GO:0070887;GO:0042221;GO:0007165;GO:0023052;GO:0007154;GO:0051716	mitochondrial nucleoid;RNA helicase activity;mitochondrial RNA 3'-end processing;mitochondrial matrix;helicase activity;mitochondrial RNA processing;nucleoid;ATPase activity;mitochondrial RNA metabolic process;intracellular organelle lumen;catalytic activity, acting on RNA;mitochondrial gene expression;organelle lumen;nucleoside-triphosphatase activity;positive regulation of auxin mediated signaling pathway;membrane-enclosed lumen;pyrophosphatase activity;positive regulation of cytokinin-activated signaling pathway;mitochondrion;hydrolase activity, acting on acid anhydrides, in phosphorus-containing anhydrides;RNA 3'-end processing;hydrolase activity, acting on acid anhydrides;mitochondrial degradosome;regulation of cytokinin-activated signaling pathway;cytoplasmic exosome (RNase complex);ATP binding;positive regulation of gibberellic acid mediated signaling pathway;intracellular non-membrane-bounded organelle;adenyl ribonucleotide binding;positive regulation of response to salt stress;non-membrane-bounded organelle;adenyl nucleotide binding;positive regulation of response to water deprivation;intracellular membrane-bounded organelle;purine ribonucleoside triphosphate binding;regulation of response to water deprivation;membrane-bounded organelle;purine ribonucleotide binding;regulation of gibberellic acid mediated signaling pathway;purine nucleotide binding;exosome (RNase complex);regulation of response to salt stress;ribonucleotide binding;exoribonuclease complex;megagametogenesis;carbohydrate derivative binding;intracellular organelle;regulation of auxin mediated signaling pathway;anion binding;organelle;regulation of response to osmotic stress;nucleotide binding;cytoplasm;embryo sac development;nucleoside phosphate binding;mitochondrial protein-containing complex;RNA catabolic process;hydrolase activity;pollen development;intracellular anatomical structure;small molecule binding;gametophyte development;catalytic complex;ion binding;nucleobase-containing compound catabolic process;protein-containing complex;response to salt stress;heterocyclic compound binding;nucleus;heterocycle catabolic process;organic cyclic compound binding;cellular anatomical entity;cellular macromolecule catabolic process;binding;cellular nitrogen compound catabolic process;DNA helicase activity;organic cyclic compound catabolic process;catalytic activity;aromatic compound catabolic process;catalytic activity, acting on DNA;response to osmotic stress;macromolecule catabolic process;RNA metabolic process;positive regulation of signal transduction;positive regulation of signaling;positive regulation of cell communication;cellular catabolic process;RNA processing;positive regulation of response to stimulus;organic substance catabolic process;catabolic process;regulation of response to stress;response to abiotic stimulus;regulation of signal transduction;regulation of cell communication;regulation of signaling;nucleic acid metabolic process;regulation of response to stimulus;DNA duplex unwinding;DNA geometric change;multicellular organism development;positive regulation of cellular process;positive regulation of biological process;anatomical structure development;multicellular organismal process;DNA conformation change;developmental process;nucleobase-containing compound metabolic process;chromosome organization;heterocycle metabolic process;cellular aromatic compound metabolic process;organic cyclic compound metabolic process;gene expression;organelle organization;response to stress;cellular nitrogen compound metabolic process;macromolecule metabolic process;cellular component organization;cellular macromolecule metabolic process;cellular component organization or biogenesis;response to stimulus;nitrogen compound metabolic process;regulation of cellular process;primary metabolic process;regulation of biological process;biological regulation;cellular metabolic process;organic substance metabolic process;cytokinin-activated signaling pathway;cellular response to cytokinin stimulus;gibberellic acid mediated signaling pathway;gibberellin mediated signaling pathway;cellular response to gibberellin stimulus;response to cytokinin;response to gibberellin;metabolic process;auxin-activated signaling pathway;cellular response to auxin stimulus;cellular response to lipid;response to auxin;response to lipid;hormone-mediated signaling pathway;cellular response to hormone stimulus;response to hormone;cellular response to endogenous stimulus;response to endogenous stimulus;cellular response to oxygen-containing compound;cellular response to organic substance;response to oxygen-containing compound;response to organic substance;cellular process;cellular response to chemical stimulus;response to chemical;signal transduction;signaling;cell communication;cellular response to stimulus	Coding	-	-	-	MAVAALLRRGALSSSSRHDVYIRCLLSYSDLQPLVNSANLRFWRGNHSSGKFDFTDMTHPHLWYPNAREKKRNVFLHVGPTNSGKTHNALKRLEASSSGVYCGPLRLLAREVAERLNKASVPCNLTTGQEREEIEGAKHSSVTVEMADVTTEYQCAVIDEIQMVGCRTRGCSFTRALLGICSDELHVCGDPAVVPIIQRLLEATDDVVTIQYYERLSPLVPLKSTLGPFSNIKAGDCMVTFSRREIYKLKKKIEMAGKHLCSVVYGSLPPETRTKQATMFNDEASDLNVLVASDAIGMGLNLNISRIIFSTLKKFDGISTRELTVPEIKQIAGRAGRYGSKFPVGEVTCLDAEDLPLLHSSLKSPSPIIERAGLFPTFDLLSVYSRLNGTDFLHPILERFLDKAKLSPDYFIADCEDMLKVAAIVDELPLALHDKYVFCQSPVDVRDDISTQGLTQFAENYAKKGTVWLKEIFTPGTLRVPTTHNQLQELESVHKVLELYVWLSYRFDDSFPDRELAASQKSICSMLIEEYLERSGWQQQGQRRFLHTPRKLRQEYDASQLRGYFQEIDARSK
BaRT2v18chr5HG265170.15	BaRT2v18chr5HG265170	chr5H	530080041	530089853	-	Illumina	Illumina	530089646	530089853	530088323	530089645	530080041	530088322	530089643	530089645	530088323	530088325					Unproductive	PTC;NMD	ldORF	PTC;ds_SJ;long_3UTR
BaRT2v18chr5HG265170.16	BaRT2v18chr5HG265170	chr5H	530080041	530089853	-	Illumina	Illumina	530089646	530089853	530087136	530089645	530080041	530087135	530089643	530089645	530087136	530087138					Unproductive	PTC;NMD	ldORF	PTC;ds_SJ;long_3UTR
BaRT2v18chr5HG265180.1	BaRT2v18chr5HG265180	chr5H	530090028	530093017	+	HC Iso-Seq	Enriched TSS and TES	530090028	530090168	530090169	530092226	530092227	530093017	530090169	530090171	530092224	530092226	ATG16 domain-containing protein	0.395743			Coding	-	-	-	MTQAEADAGKAAIRRALRSLRRRHLVEEGAHRPAIEALNRPFAAHALEWKEKAEKNELELQQCYKAQSRLSEQLVSEINEAKTSKALLKEKEALITTLQSELGQTREENVQLKESLEEKTNALDLLIQEHQAAKAELERVLTKLKAVEHENTQLVERLMQAKMVEAEKLNEANAMYEEMVLKLKAAGLGAGGIQHNAQQEADGVIRRSEAGYVDIMETPIPSTCRVTIRAHDGGCGSIIFQNNTDKLISGGQDQTVKIWSAHTGALTSTLQGCLGTVNDLAVTNDNKRKLGEKFGHC
BaRT2v18chr5HG265180.2	BaRT2v18chr5HG265180	chr5H	530090028	530093076	+	HC Iso-Seq	Enriched TSS and TES	530090028	530090168	530090169	530091206	530091207	530093076	530090169	530090171	530091204	530091206					Unproductive	PTC;NMD	ldORF	PTC;long_3UTR
BaRT2v18chr5HG265180.3	BaRT2v18chr5HG265180	chr5H	530090029	530093086	+	HC Iso-Seq	Enriched TSS and TES	530090029	530090168	530090169	530091169	530091170	530093086	530090169	530090171	530091167	530091169					Unproductive	PTC;NMD	ldORF	PTC;ds_SJ;long_3UTR
BaRT2v18chr5HG265180.4	BaRT2v18chr5HG265180	chr5H	530090033	530093017	+	HC Iso-Seq	Enriched TSS and TES	530090033	530090168	530090169	530092776	530092777	530093017	530090169	530090171	530092774	530092776	autophagy-related protein 16;TipD	0.8840729464848682;0.5824178936998956	GO:0000421;GO:0000045;GO:0016887;GO:0005776;GO:1905037;GO:0017111;GO:0016236;GO:0005774;GO:0016462;GO:0007033;GO:0005773;GO:0016818;GO:0006914;GO:0098588;GO:0016817;GO:0061919;GO:0031090;GO:0005524;GO:0070925;GO:0043231;GO:0032559;GO:0022607;GO:0043227;GO:0030554;GO:0006996;GO:0043229;GO:0035639;GO:0044248;GO:0043226;GO:0032555;GO:0044085;GO:0005737;GO:0017076;GO:0009056;GO:0005622;GO:0032553;GO:0016043;GO:0016020;GO:0097367;GO:0071840;GO:0043168;GO:0110165;GO:0044237;GO:0000166;GO:0008152;GO:1901265;GO:0009987;GO:0036094;GO:0016787;GO:0043167;GO:1901363;GO:0097159;GO:0005488;GO:0003824	autophagosome membrane;autophagosome assembly;ATPase activity;autophagosome;autophagosome organization;nucleoside-triphosphatase activity;macroautophagy;vacuolar membrane;pyrophosphatase activity;vacuole organization;vacuole;hydrolase activity, acting on acid anhydrides, in phosphorus-containing anhydrides;autophagy;bounding membrane of organelle;hydrolase activity, acting on acid anhydrides;process utilizing autophagic mechanism;organelle membrane;ATP binding;organelle assembly;intracellular membrane-bounded organelle;adenyl ribonucleotide binding;cellular component assembly;membrane-bounded organelle;adenyl nucleotide binding;organelle organization;intracellular organelle;purine ribonucleoside triphosphate binding;cellular catabolic process;organelle;purine ribonucleotide binding;cellular component biogenesis;cytoplasm;purine nucleotide binding;catabolic process;intracellular anatomical structure;ribonucleotide binding;cellular component organization;membrane;carbohydrate derivative binding;cellular component organization or biogenesis;anion binding;cellular anatomical entity;cellular metabolic process;nucleotide binding;metabolic process;nucleoside phosphate binding;cellular process;small molecule binding;hydrolase activity;ion binding;heterocyclic compound binding;organic cyclic compound binding;binding;catalytic activity	Coding	-	-	-	MTQAEADAGKAAIRRALRSLRRRHLVEEGAHRPAIEALNRPFAAHALEWKEKAEKNELELQQCYKAQSRLSEQLVSEINEAKTSKALLKEKEALITTLQSELGQTREENVQLKESLEEKTNALDLLIQEHQAAKAELERVLTKLKAVEHENTQLVERLMQAKMVEAEKLNEANAMYEEMVLKLKAAGLGAGGIQHNAQQEADGVIRRSEAGYVDIMETPIPSTCRVTIRAHDGGCGSIIFQNNTDKLISGGQDQTVKIWSAHTGALTSTLQGCLGTVNDLAVTNDNKFVIAACSSNKLFVWEINGGRPRHTLTGHTKNVCSVGASWAKSLVIASSSNDRTIKIWDLQTGFCKSTIMSASNPNTLAFIHGDSICSGHRDGSLKFHDIRSGKCFATVAGHADVSSVCVTRSKNHVLSSGRDGVHKLFDVRMPTEVVEICGTFRAPSNRLIGSWGRACISPDENCIAAGCSDGSVCIWSRSKNEGPTILEGHSLPVVTSAWSEFGPLATADKNHIHIWA
BaRT2v18chr5HG265180.5	BaRT2v18chr5HG265180	chr5H	530090033	530092952	+	HC Iso-Seq	Enriched TSS and TES	530090033	530090168	530090169	530090174	530090175	530092952	530090169	530090171	530090172	530090174					Unproductive	PTC;NMD	ldORF	PTC;ds_SJ;long_3UTR
BaRT2v18chr5HG265190.1	BaRT2v18chr5HG265190	chr5H	530093188	530096398	-	Illumina	Illumina	530095987	530096398	530095276	530095986	530093188	530095275	530095984	530095986	530095276	530095278	FLZ-type domain-containing protein	0.37929			Coding	AS_3UTR	-	-	MFRSKVQEMILRRRSRSMNGAGCNLSTAPCDGGTGKGAAAARATSFAVPRLLHSSSLPAGGRAAVVTGSPARDHEAMSAYAMSPTSVLDASAAFGSPGPAVEAGGGKRRPWCDGCAGPHGLADVLDCAHEAQRRKSVLRGAVRAQAPALVRSSSLDRRVEFGVKNKSSWLPLRAARPAAAEAEEDGPSSEDYTCVISRGPNPRTVHIFGDRVVEGDRVVGSPPPAPARQGRGFLSL
BaRT2v18chr5HG265190.2	BaRT2v18chr5HG265190	chr5H	530093330	530096291	-	Illumina	Illumina	530095987	530096291	530095276	530095986	530093330	530095275	530095984	530095986	530095276	530095278	FLZ-type domain-containing protein	0.37929			Coding	AS_3UTR	-	-	MFRSKVQEMILRRRSRSMNGAGCNLSTAPCDGGTGKGAAAARATSFAVPRLLHSSSLPAGGRAAVVTGSPARDHEAMSAYAMSPTSVLDASAAFGSPGPAVEAGGGKRRPWCDGCAGPHGLADVLDCAHEAQRRKSVLRGAVRAQAPALVRSSSLDRRVEFGVKNKSSWLPLRAARPAAAEAEEDGPSSEDYTCVISRGPNPRTVHIFGDRVVEGDRVVGSPPPAPARQGRGFLSL
BaRT2v18chr5HG265190.3	BaRT2v18chr5HG265190	chr5H	530093330	530096291	-	Illumina	Illumina	530095987	530096291	530095276	530095986	530093330	530095275	530095984	530095986	530095276	530095278	FLZ-type domain-containing protein	0.37929			Coding	AS_3UTR	-	-	MFRSKVQEMILRRRSRSMNGAGCNLSTAPCDGGTGKGAAAARATSFAVPRLLHSSSLPAGGRAAVVTGSPARDHEAMSAYAMSPTSVLDASAAFGSPGPAVEAGGGKRRPWCDGCAGPHGLADVLDCAHEAQRRKSVLRGAVRAQAPALVRSSSLDRRVEFGVKNKSSWLPLRAARPAAAEAEEDGPSSEDYTCVISRGPNPRTVHIFGDRVVEGDRVVGSPPPAPARQGRGFLSL
BaRT2v18chr5HG265200.1	BaRT2v18chr5HG265200	chr5H	530094249	530096389	+	Illumina	Illumina	530094249	530095182	530095183	530096154	530096155	530096389	530095183	530095185	530096152	530096154					Coding	-	-	-	MAASTRLTTLPEHARTHHGGEDLLLWMAGMALQAEETSALARRRRRRASHDAVALHDAVAEDVHRPRVGPAGDDAGVVLGRRPVLLRLRRRRAGCAQRQPRALVLDAELHAPVQGGGAHQGRRLRPDGAPEDALPPLGLVGAVQHVGEPVRPRAPVAPRPALAPAGFHGRAGRPEGRRRVQHGRRAHGVGGHRLVVPRGAPGDDRGAAAGRERRRVQQPRHRKRRGTSSSSTLAGSTVARGRGQVAAGAVHGPGPPPEDHLLDLGSEHVESQPDTTASLPPGKIKGPITDQHLAADKRKQAGELLVCSRVSPGEKKKKTKKVR
BaRT2v18chr5HG265200.2	BaRT2v18chr5HG265200	chr5H	530094640	530096405	+	LC Iso-Seq	Fixed window	530094640	530095182	530095183	530096154	530096155	530096405	530095183	530095185	530096152	530096154					Coding	-	-	-	MAASTRLTTLPEHARTHHGGEDLLLWMAGMALQAEETSALARRRRRRASHDAVALHDAVAEDVHRPRVGPAGDDAGVVLGRRPVLLRLRRRRAGCAQRQPRALVLDAELHAPVQGGGAHQGRRLRPDGAPEDALPPLGLVGAVQHVGEPVRPRAPVAPRPALAPAGFHGRAGRPEGRRRVQHGRRAHGVGGHRLVVPRGAPGDDRGAAAGRERRRVQQPRHRKRRGTSSSSTLAGSTVARGRGQVAAGAVHGPGPPPEDHLLDLGSEHVESQPDTTASLPPGKIKGPITDQHLAADKRKQAGELLVCSRVSPGEKKKKTKKVR
BaRT2v18chr5HG265210.1	BaRT2v18chr5HG265210	chr5H	530137026	530141298	-	HC Iso-Seq	Enriched TSS and TES	530141226	530141298	530140006	530141225	530137026	530140005	530141223	530141225	530140006	530140008					Unproductive	PTC;NMD	-	PTC;ds_SJ;long_3UTR
BaRT2v18chr5HG265210.2	BaRT2v18chr5HG265210	chr5H	530137030	530141298	-	HC Iso-Seq	Enriched TSS and TES	530141226	530141298	530137295	530141225	530137030	530137294	530141223	530141225	530137295	530137297	tRNA (guanine-N(7)-)-methyltransferase non-catalytic subunit	0.968076	GO:0036265;GO:0005634;GO:0008176;GO:0030488;GO:0043527;GO:0016423;GO:0001510;GO:0043231;GO:0008175;GO:0043414;GO:0043227;GO:0008168;GO:0006400;GO:0034708;GO:0016741;GO:0008033;GO:0043229;GO:0008173;GO:0008618;GO:0043226;GO:0008757;GO:0009451;GO:1990234;GO:0140101;GO:0034470;GO:0005829;GO:0140098;GO:0006399;GO:0005622;GO:0016740;GO:0032259;GO:1902494;GO:0003824;GO:0006396;GO:0032991;GO:0034660;GO:0005737;GO:0016070;GO:0110165;GO:0043412;GO:0106004;GO:0090304;GO:0010467;GO:0006139;GO:1901068;GO:0046128;GO:0042278;GO:0046483;GO:0006725;GO:1901360;GO:0009119;GO:0044260;GO:0009116;GO:1901657;GO:0034641;GO:0043170;GO:0072521;GO:0055086;GO:0006807;GO:1901135;GO:0044238;GO:0044237;GO:0071704;GO:0044281;GO:0008152;GO:1901564;GO:0009987	RNA (guanine-N7)-methylation;nucleus;tRNA (guanine-N7-)-methyltransferase activity;tRNA methylation;tRNA methyltransferase complex;tRNA (guanine) methyltransferase activity;RNA methylation;intracellular membrane-bounded organelle;tRNA methyltransferase activity;macromolecule methylation;membrane-bounded organelle;methyltransferase activity;tRNA modification;methyltransferase complex;transferase activity, transferring one-carbon groups;tRNA processing;intracellular organelle;RNA methyltransferase activity;7-methylguanosine metabolic process;organelle;S-adenosylmethionine-dependent methyltransferase activity;RNA modification;transferase complex;catalytic activity, acting on a tRNA;ncRNA processing;cytosol;catalytic activity, acting on RNA;tRNA metabolic process;intracellular anatomical structure;transferase activity;methylation;catalytic complex;catalytic activity;RNA processing;protein-containing complex;ncRNA metabolic process;cytoplasm;RNA metabolic process;cellular anatomical entity;macromolecule modification;tRNA (guanine-N7)-methylation;nucleic acid metabolic process;gene expression;nucleobase-containing compound metabolic process;guanosine-containing compound metabolic process;purine ribonucleoside metabolic process;purine nucleoside metabolic process;heterocycle metabolic process;cellular aromatic compound metabolic process;organic cyclic compound metabolic process;ribonucleoside metabolic process;cellular macromolecule metabolic process;nucleoside metabolic process;glycosyl compound metabolic process;cellular nitrogen compound metabolic process;macromolecule metabolic process;purine-containing compound metabolic process;nucleobase-containing small molecule metabolic process;nitrogen compound metabolic process;carbohydrate derivative metabolic process;primary metabolic process;cellular metabolic process;organic substance metabolic process;small molecule metabolic process;metabolic process;organonitrogen compound metabolic process;cellular process	Coding	-	-	-	MEDAAVEEAEVSGAGEFAPALVAAHPLGHSVAVAVGPELRVFDLKGGCAVSLSDDSGGCSHSDAIRAVSFSADGALFASAGDDKLVKIWKTDSWRCIQTITSEKRVSAVAISNDGLYVTFADKFGVIWLVTVGEHGEGQVSSDNKPVSIYGHYCSIITSMKFSPDGRFIATADRDFKIRVTSFPKNPIKGAPQIQSFCLGHTEFVSSIAFTSLSGGSNFLLSGGGDSTVRLWDYINGCLLDTYEVKDKVGEQPNETEDSNLAIADLCVTNDDSLVAVAIQSLNGIMLLACDLVAKKLSFLKVITTEKSYIPTSLAYSSSADLLWTVMGASNMPNQAASQLLTRVRIIPGFQKNLSASADNDPAVLEDSEVPHSEKLLLALQGSLDASKQEEVLAAVLAALRVSMHKMLVKKNYSEERREQRKRGRNDKKIKK
BaRT2v18chr5HG265210.3	BaRT2v18chr5HG265210	chr5H	530137030	530141298	-	HC Iso-Seq	Enriched TSS and TES	530141226	530141298	530140006	530141225	530137030	530140005	530141223	530141225	530140006	530140008					Unproductive	PTC;NMD	-	PTC;ds_SJ;long_3UTR
BaRT2v18chr5HG265210.4	BaRT2v18chr5HG265210	chr5H	530137030	530141298	-	HC Iso-Seq	Enriched TSS and TES	530141226	530141298	530137687	530141225	530137030	530137686	530141223	530141225	530137687	530137689	tRNA (guanine-N(7)-)-methyltransferase non-catalytic subunit	0.967888	GO:0036265;GO:0005634;GO:0008176;GO:0030488;GO:0043231;GO:0016423;GO:0001510;GO:0043227;GO:0008168;GO:0043414;GO:0043527;GO:0016741;GO:0008033;GO:0034708;GO:0008175;GO:0009451;GO:0043229;GO:0008173;GO:0006400;GO:0043226;GO:0008757;GO:0034470;GO:1990234;GO:0140101;GO:0006399;GO:0005829;GO:0140098;GO:0032259;GO:0005622;GO:0016740;GO:0006396;GO:1902494;GO:0003824;GO:0034660;GO:0032991;GO:0008618;GO:0005737;GO:0016070;GO:0110165;GO:0043412;GO:0090304;GO:0010467;GO:0106004;GO:0006139;GO:0046483;GO:0006725;GO:1901360;GO:0044260;GO:0034641;GO:1901068;GO:0046128;GO:0042278;GO:0043170;GO:0009119;GO:0009116;GO:1901657;GO:0006807;GO:0044238;GO:0072521;GO:0044237;GO:0071704;GO:0055086;GO:1901135;GO:0008152;GO:0044281;GO:0009987;GO:1901564	RNA (guanine-N7)-methylation;nucleus;tRNA (guanine-N7-)-methyltransferase activity;tRNA methylation;intracellular membrane-bounded organelle;tRNA (guanine) methyltransferase activity;RNA methylation;membrane-bounded organelle;methyltransferase activity;macromolecule methylation;tRNA methyltransferase complex;transferase activity, transferring one-carbon groups;tRNA processing;methyltransferase complex;tRNA methyltransferase activity;RNA modification;intracellular organelle;RNA methyltransferase activity;tRNA modification;organelle;S-adenosylmethionine-dependent methyltransferase activity;ncRNA processing;transferase complex;catalytic activity, acting on a tRNA;tRNA metabolic process;cytosol;catalytic activity, acting on RNA;methylation;intracellular anatomical structure;transferase activity;RNA processing;catalytic complex;catalytic activity;ncRNA metabolic process;protein-containing complex;7-methylguanosine metabolic process;cytoplasm;RNA metabolic process;cellular anatomical entity;macromolecule modification;nucleic acid metabolic process;gene expression;tRNA (guanine-N7)-methylation;nucleobase-containing compound metabolic process;heterocycle metabolic process;cellular aromatic compound metabolic process;organic cyclic compound metabolic process;cellular macromolecule metabolic process;cellular nitrogen compound metabolic process;guanosine-containing compound metabolic process;purine ribonucleoside metabolic process;purine nucleoside metabolic process;macromolecule metabolic process;ribonucleoside metabolic process;nucleoside metabolic process;glycosyl compound metabolic process;nitrogen compound metabolic process;primary metabolic process;purine-containing compound metabolic process;cellular metabolic process;organic substance metabolic process;nucleobase-containing small molecule metabolic process;carbohydrate derivative metabolic process;metabolic process;small molecule metabolic process;cellular process;organonitrogen compound metabolic process	Coding	-	-	-	MEDAAVEEAEVSGAGEFAPALVAAHPLGHSVAVAVGPELRVFDLKGGCAVSLSDDSGGCSHSDAIRAVSFSADGALFASAGDDKLVKIWKTDSWRCIQTITSEKRVSAVAISNDGLYVTFADKFGVIWLVTVGEHGEGQVSSDNKPVSIYGHYCSIITSMKFSPDGRFIATADRDFKIRVTSFPKNPIKGAPQIQSFCLGHTEFVSSIAFTSLSGGSNFLLSGGGDSTVRLWDYINGCLLDTYEVKDKVGEQPNETEDSNLAIADLCVTNDDSLVAVAIQR
BaRT2v18chr5HG265210.5	BaRT2v18chr5HG265210	chr5H	530137043	530141300	-	HC Iso-Seq	Enriched TSS and TES	530141226	530141300	530140006	530141225	530137043	530140005	530141223	530141225	530140006	530140008					Unproductive	PTC;NMD	-	PTC;ds_SJ;long_3UTR
BaRT2v18chr5HG265220.1	BaRT2v18chr5HG265220	chr5H	530147430	530148282	+	Illumina;LC Iso-Seq	Enriched TSS and TES	530147430	530147515	530147516	530147920	530147921	530148282	530147516	530147518	530147918	530147920					Coding	-	-	-	MEAVESSAVVSCECCGLEEECTGEYICGVRAYFGGRWLCGLCSESVKYEAGRSKQRAAMGVEEAVRAHMAFCRMLRRGGPAERVAEGMCQMLRRTASGKHRATLSSSSRRTAPAPASSSSGHHRASVSPLSIGL
BaRT2v18chr5HG265230.1	BaRT2v18chr5HG265230	chr5H	530147441	530148277	-	Illumina	Illumina	530148041	530148277	530147441	530148040			530148038	530148040	530147441	530147443					Coding	-	-	-	MHLVTRKSQASTQLRRTAARRRAVRTYVRASFLGKGSTKDSETDGQRRHRGAVVPGRRRRRRRRCPPRRGRQGGPVLPGRGAPEHLAHTLGDALGGAAAPEHAAEGHVRPHGLLHAHGRALLAAAGLVLDGLGAQPAQPPAPEVGPHAADVLAGALLLQAAALAAHHRRRLHRLHAHLLGPVNLPLPLRIRFPCAFRAAL
BaRT2v18chr5HG265240.1	BaRT2v18chr5HG265240	chr5H	530261507	530261716	+	Illumina	Illumina	530261507	530261524	530261525	530261716			530261525	530261527	530261714	530261716					Non_Coding	Short_ORF	-	-
BaRT2v18chr5HG265250.1	BaRT2v18chr5HG265250	chr5H	530261862	530263676	+	Illumina	Illumina	530261862	530261863	530261864	530263189	530263190	530263676	530261864	530261866	530263187	530263189	Sigma non-opioid intracellular receptor 1 like;SMP domain-containing protein	0.8250941636266886;0.3678086369349773	GO:0005783;GO:0016853;GO:0012505;GO:0003824;GO:0043231;GO:0043227;GO:0043229;GO:0043226;GO:0005737;GO:0005622;GO:0016021;GO:0031224;GO:0016020;GO:0110165;GO:0005783;GO:0016853;GO:0012505;GO:0003824;GO:0043231;GO:0043227;GO:0043229;GO:0043226;GO:0005737;GO:0005622;GO:0016021;GO:0031224;GO:0016020;GO:0110165;GO:0005783;GO:0012505;GO:0043231;GO:0043227;GO:0043229;GO:0043226;GO:0005737;GO:0005622;GO:0016021;GO:0031224;GO:0016020;GO:0110165	endoplasmic reticulum;isomerase activity;endomembrane system;catalytic activity;intracellular membrane-bounded organelle;membrane-bounded organelle;intracellular organelle;organelle;cytoplasm;intracellular anatomical structure;integral component of membrane;intrinsic component of membrane;membrane;cellular anatomical entity;endoplasmic reticulum;isomerase activity;endomembrane system;catalytic activity;intracellular membrane-bounded organelle;membrane-bounded organelle;intracellular organelle;organelle;cytoplasm;intracellular anatomical structure;integral component of membrane;intrinsic component of membrane;membrane;cellular anatomical entity;endoplasmic reticulum;endomembrane system;intracellular membrane-bounded organelle;membrane-bounded organelle;intracellular organelle;organelle;cytoplasm;intracellular anatomical structure;integral component of membrane;intrinsic component of membrane;membrane;cellular anatomical entity	Coding	-	-	-	MARRSASPSSTPTTVTPGSTASSCSSNSDPALRTPAPAYLVPSARPAGGGAEGGREYYSGCRKDANCACEICLASINATRDLLPPEAASARRCFAAAARDRRPGTRSLFLARDGGTTPGSAVTEPWTPPLRSTAKSRRDAAAAKARRSSSPDWALYALTVLGFLLLLWVDTGLVPEVAARGFGPKLSPEAVARLGHEARLAPAELGHRLRFLERGVGQLVGAGRFSNCSSKDSVWRLQQNDQHLFHWRCSLYKSAAEEVSVWGSPLRTSGLLPSTLSTRHITVLSGKVTEWSDGSVLPTVRASNGSSWSYRGRRAAAVLLEPQTWVLEYQRSVLFEGTRLLPATVELLASRCSEMVKRARRKLCKKRFHGGAGGIQTKPT
BaRT2v18chr5HG265250.2	BaRT2v18chr5HG265250	chr5H	530261862	530263676	+	Illumina	Illumina	530261862	530261863	530261864	530262882	530262883	530263676	530261864	530261866	530262880	530262882	Sigma non-opioid intracellular receptor 1 like;SMP domain-containing protein	0.7176876592668291;0.38342606433771953	GO:0005783;GO:0016853;GO:0012505;GO:0003824;GO:0043231;GO:0043227;GO:0043229;GO:0043226;GO:0005737;GO:0005622;GO:0016021;GO:0031224;GO:0016020;GO:0110165	endoplasmic reticulum;isomerase activity;endomembrane system;catalytic activity;intracellular membrane-bounded organelle;membrane-bounded organelle;intracellular organelle;organelle;cytoplasm;intracellular anatomical structure;integral component of membrane;intrinsic component of membrane;membrane;cellular anatomical entity	Coding	-	-	-	MARRSASPSSTPTTVTPGSTASSCSSNSDPALRTPAPAYLVPSARPAGGGAEGGREYYSGCRKDANCACEICLASINATRDLLPPEAASARRCFAAAARDRRPGTRSLFLARDGGTTPGSAVTEPWTPPLRSTAKSRRDAAAAKARRSSSPDWALYALTVLGFLLLLWVDTGLVPEVAARGFGPKLSPEAVARLGHEARLAPAELGHRLRFLERGVGQLVGAGRFSNCSSKDSVWRLQQNDQHLFHWRCSLYKSAAEEVSVWGSPLRTSGLLPSTLSTRHITVLSGKVTEVIGRMSIPKFTSSPKPPVAAS
BaRT2v18chr5HG265250.3	BaRT2v18chr5HG265250	chr5H	530261862	530263669	+	Illumina	Illumina	530261862	530261863	530261864	530262947	530262948	530263669	530261864	530261866	530262945	530262947			GO:0005783;GO:0012505;GO:0043231;GO:0043227;GO:0043229;GO:0043226;GO:0005737;GO:0005622;GO:0016021;GO:0031224;GO:0016020;GO:0110165	endoplasmic reticulum;endomembrane system;intracellular membrane-bounded organelle;membrane-bounded organelle;intracellular organelle;organelle;cytoplasm;intracellular anatomical structure;integral component of membrane;intrinsic component of membrane;membrane;cellular anatomical entity	Coding	-	-	-	MARRSASPSSTPTTVTPGSTASSCSSNSDPALRTPAPAYLVPSARPAGGGAEGGREYYSGCRKDANCACEICLASINATRDLLPPEAASARRCFAAAARDRRPGTRSLFLARDGGTTPGSAVTEPWTPPLRSTAKSRRDAAAAKARRSSSPDWALYALTVLGFLLLLWVDTGLVPEVAARGFGPKLSPEAVARLGHEARLAPAELGHRLRFLERGVGQLVGAGRFSNCSSKDSVWRLQQVRRSCVSINLLNLGCRDSSSLTNSFACRMISICSIGAAHCTSRRQRRSASGGALSGPPACSRLRSRHGTSPSSPARSPSGRTGAYCRR
BaRT2v18chr5HG265260.1	BaRT2v18chr5HG265260	chr5H	530264547	530270659	-	HC Iso-Seq	Fixed window	530270316	530270659	530264759	530270315	530264547	530264758	530270313	530270315	530264759	530264761			GO:0005634;GO:0043231;GO:0043227;GO:0043229;GO:0043226;GO:0005622;GO:0110165	nucleus;intracellular membrane-bounded organelle;membrane-bounded organelle;intracellular organelle;organelle;intracellular anatomical structure;cellular anatomical entity	Coding	-	-	-	MTSISTNQFGSGGSNGGSASRPHGRDIVVWTEEMNEYLIDSLLHQQDIGKRSAEGRFMTVAYESVITGVGERFGVGIDRSNIKNRLKHVKDMFHECENLFDKESGIKWNPATRRFHADPQVWRELIEKKPEAKKWMTKTIDHYDRLLELFGKDRERRPAFENSKGPSKKKARIEPPKDRPQRQQTSSNGFELAIVQSSNQVMDKNELPDDVVEENNFIGELDLSELCKSENGLVAIPVHANAYGKGLPYAPENWPSPGDQWQWKVGNRIAAGGHWIDRYLAPPSRFRDATGKKTSFTSRIKVGEFIKSNFPDVEPSTFFSMFIWKIPATAGGGIQRGTLQVERVEPEDDLADPDGPCKARNKACNLGKEGFIESSPAGNCDICCVHPDFCRTCCCILCGKSVNDSFGGYSYIKCEAVVVENYICGHLAHLDCALRIFMAGTVGGSIGLDVQYYCRRCDNKTNLMMHVEKLLETCRSVGSRSEIQPILNMGLCILRGSRQVQAKSLEDYMASVMAKVNNGVDLAEIWNMEDGDGMSILNAEESSPPIAGVTLLGTEPQYPYLTDPMVDNELQRAAESVPIFITGDHTEMSLKFEDEIDNSLLELKKSQEAEYRLAEQKLYSQKDYVLSLYRQLESDRSQLADPNPLSDISRYSVLLSNITNRVEQVKREEEKFQTMLKVSKGFRKAPASVKEHFGLPPAE
BaRT2v18chr5HG265270.1	BaRT2v18chr5HG265270	chr5H	530352894	530354478	+	HC Iso-Seq	Fixed window	530352894	530352979	530352980	530354309	530354310	530354478	530352980	530352982	530354307	530354309			GO:0005764;GO:0004197;GO:0051603;GO:0000323;GO:0008234;GO:0044257;GO:0005773;GO:0030163;GO:0004175;GO:0005615;GO:0044265;GO:0008233;GO:0009057;GO:0005576;GO:0140096;GO:1901565;GO:0043231;GO:0016787;GO:0044248;GO:0043227;GO:0003824;GO:1901575;GO:0043229;GO:0009056;GO:0043226;GO:0006508;GO:0005737;GO:0044267;GO:0005622;GO:0019538;GO:0110165;GO:0044260;GO:1901564;GO:0043170;GO:0006807;GO:0044238;GO:0044237;GO:0071704;GO:0008152;GO:0009987	lysosome;cysteine-type endopeptidase activity;proteolysis involved in cellular protein catabolic process;lytic vacuole;cysteine-type peptidase activity;cellular protein catabolic process;vacuole;protein catabolic process;endopeptidase activity;extracellular space;cellular macromolecule catabolic process;peptidase activity;macromolecule catabolic process;extracellular region;catalytic activity, acting on a protein;organonitrogen compound catabolic process;intracellular membrane-bounded organelle;hydrolase activity;cellular catabolic process;membrane-bounded organelle;catalytic activity;organic substance catabolic process;intracellular organelle;catabolic process;organelle;proteolysis;cytoplasm;cellular protein metabolic process;intracellular anatomical structure;protein metabolic process;cellular anatomical entity;cellular macromolecule metabolic process;organonitrogen compound metabolic process;macromolecule metabolic process;nitrogen compound metabolic process;primary metabolic process;cellular metabolic process;organic substance metabolic process;metabolic process;cellular process	Coding	-	-	-	MMLNGALFLLACAAARAAASGGDGPLLNGNFEYAPNRSQMNGTRVTGASAIPYWKVTGFVEYIESGARQGGMVLTVPEGRHAVQLGAGSSIRQQLSVTRGKYYSITFSAARTCAQSERLRVSVVPGDDDVADELPIQTVYTSSGWDSYSWAFKAKQGAVSFIIHHGDDHEEDPACGPIVDCVAMRALNPPRATHNNMLVNGDFEEGPYITPGSPWGVLVPPMDEDDTSPLPGWMVMSYSKVVKYIDSAHFRVPHGARAVELVAGVEVALVQEVATVPGSSCRLQFSVGDAANGCVASPMRVQVATARGSKSVPYSSKGTGGYARDALDFTPDGNSTRVVFYSAGYHTTSDGSGTLCGPVVDDVSLVCVSRPHARRLLR
BaRT2v18chr5HG265280.1	BaRT2v18chr5HG265280	chr5H	530413048	530421804	-	Illumina	Illumina	530421375	530421804	530415260	530421374	530413048	530415259	530421372	530421374	530415260	530415262					Unproductive	Short_ORF	ldORF	-
BaRT2v18chr5HG265280.2	BaRT2v18chr5HG265280	chr5H	530413095	530421678	-	Illumina;HC Iso-Seq	Enriched TSS and TES	530421375	530421678	530413441	530421374	530413095	530413440	530421372	530421374	530413441	530413443			GO:0005634;GO:0043231;GO:0043227;GO:0043229;GO:0043226;GO:0005622;GO:0110165;GO:0005634;GO:0043231;GO:0043227;GO:0043229;GO:0043226;GO:0005622;GO:0110165	nucleus;intracellular membrane-bounded organelle;membrane-bounded organelle;intracellular organelle;organelle;intracellular anatomical structure;cellular anatomical entity;nucleus;intracellular membrane-bounded organelle;membrane-bounded organelle;intracellular organelle;organelle;intracellular anatomical structure;cellular anatomical entity	Coding	NAGNAG	-	-	MASSNIKVCDGLVIGKNRPKELYLSEMCKIEDDPIAIPIEANAYGKGLPYAPINWPCLGDEWKWKVGKRYYTGHWHDRYLIPPSRFRDANGRRILFRSKKHVEEFIKREFPDTDPNTFFSMFIWKIPCEGSVIQRGTRQLRGPKLENLLANPTKEKLRFIKSSLAHDYDMFCTMPNFRAECCCIICGMVVDYSCGGYNYMKCEATIGENTKCGHVGHLHCALKSSMAGTVGGGIFLDMEYYCRWCDNKTNLMMHVEKLLETCRPLQSKEKIKTILDMGLSILRGSRKEQAKILENYMGSVMAKINDGVDLNEVWKKEDCDGVATLDAEIFPPTTTTVMLRASHYPYLNSL
BaRT2v18chr5HG265280.3	BaRT2v18chr5HG265280	chr5H	530413095	530421678	-	HC Iso-Seq	Enriched TSS and TES	530421375	530421678	530413441	530421374	530413095	530413440	530421372	530421374	530413441	530413443			GO:0005634;GO:0043231;GO:0043227;GO:0043229;GO:0043226;GO:0005622;GO:0110165	nucleus;intracellular membrane-bounded organelle;membrane-bounded organelle;intracellular organelle;organelle;intracellular anatomical structure;cellular anatomical entity	Coding	NAGNAG	-	-	MASSNIKVCDGLVIGKNRPKELYLSEMCKIEDDPIAIPIEANAYGKGLPYAPINWPCLGDEWKWKVGKRYYTGHWHDRYLIPPSRFRDANGRRILFRSKKHVEEFIKREFPDTDPNTFFSMFIWKIPCEGSVIQRGTRQLRGPKLENLLANPTKEKLRFIKSSLAHDYDMFCTMPNFRAECCCIICGMVVDYSCGGYNYMKCEATIGENTKCGHVGHLHCALKSSMAGTVGGGIFLDMEYYCRWCDNKTNLMMHVEKLLETCRPLQSKEKIKTILDMGLSILRGSRKEQAKILENYMGSVMAKINDGVDLNEVWKKEDCDGVATLDAEEIFPPTTTTVMLRASHYPYLNSL
BaRT2v18chr5HG265290.1	BaRT2v18chr5HG265290	chr5H	530420143	530424439	+	Illumina	Illumina	530420143	530420307	530420308	530421358	530421359	530424439	530420308	530420310	530421356	530421358					Unproductive	PTC;NMD	ldORF	PTC;ds_SJ;long_3UTR
BaRT2v18chr5HG265290.2	BaRT2v18chr5HG265290	chr5H	530420188	530424337	+	Illumina	Illumina	530420188	530420307	530420308	530422973	530422974	530424337	530420308	530420310	530422971	530422973	Altered inheritance of mitochondria protein 24, mitochondrial	0.450012	GO:0016021;GO:0031224;GO:0016020;GO:0110165;GO:0016021;GO:0003677;GO:0031224;GO:0003676;GO:0016020;GO:1901363;GO:0110165;GO:0097159;GO:0005488;GO:0016021;GO:0003677;GO:0031224;GO:0003676;GO:0016020;GO:1901363;GO:0110165;GO:0097159;GO:0005488;GO:0016021;GO:0003677;GO:0031224;GO:0003676;GO:0016020;GO:1901363;GO:0110165;GO:0097159;GO:0005488	integral component of membrane;intrinsic component of membrane;membrane;cellular anatomical entity;integral component of membrane;DNA binding;intrinsic component of membrane;nucleic acid binding;membrane;heterocyclic compound binding;cellular anatomical entity;organic cyclic compound binding;binding;integral component of membrane;DNA binding;intrinsic component of membrane;nucleic acid binding;membrane;heterocyclic compound binding;cellular anatomical entity;organic cyclic compound binding;binding;integral component of membrane;DNA binding;intrinsic component of membrane;nucleic acid binding;membrane;heterocyclic compound binding;cellular anatomical entity;organic cyclic compound binding;binding	Coding	-	-	-	MAAPFFSTPFQPYVYQSQQGSVTAFQISGGDVQVLQVMVKSQDKLTAKPGTMCYMSGNIQMDNNYLPENDGGVWQWIFGKSITSTVFFNPGPDDGYVGISAPFPGRILPIDLANFGGELLCQILSSARSMMCQSQVQLISGHATLKLVQR
BaRT2v18chr5HG265290.3	BaRT2v18chr5HG265290	chr5H	530420198	530424351	+	HC Iso-Seq	Enriched TSS and TES	530420198	530420307	530420308	530424030	530424031	530424351	530420308	530420310	530424028	530424030	Altered inheritance of mitochondria protein 24, mitochondrial	0.729483	GO:0016021;GO:0003677;GO:0031224;GO:0003676;GO:0016020;GO:1901363;GO:0110165;GO:0097159;GO:0005488	integral component of membrane;DNA binding;intrinsic component of membrane;nucleic acid binding;membrane;heterocyclic compound binding;cellular anatomical entity;organic cyclic compound binding;binding	Coding	-	-	-	MAAPFFSTPFQPYVYQSQQGSVTAFQISGGDVQVLQVMVKSQDKLTAKPGTMCYMSGNIQMDNNYLPENDGGVWQWIFGKSITSTVFFNPGPDDGYVGISAPFPGRILPIDLANFGGELLCQADSFLCSVNDVSVTSTVDQRPRNIEIGAEMILKQKLRGQGMAFLVGGGSVMQKILAPREVITVDCGCIVAMTSTISFQLQNPTQHRRAVLVFGGVNQLKASLTGPGVVFIQSLPFSRLSQRIASRSVAAPSLRDNPR
BaRT2v18chr5HG265290.4	BaRT2v18chr5HG265290	chr5H	530420201	530424368	+	HC Iso-Seq	Enriched TSS and TES	530420201	530420307	530420308	530421358	530421359	530424368	530420308	530420310	530421356	530421358					Unproductive	PTC;NMD	ldORF	PTC;ds_SJ;long_3UTR
BaRT2v18chr5HG265290.5	BaRT2v18chr5HG265290	chr5H	530420201	530424374	+	HC Iso-Seq	Enriched TSS and TES	530420201	530420307	530420308	530424026	530424027	530424374	530420308	530420310	530424024	530424026	Altered inheritance of mitochondria protein 24, mitochondrial	0.729253	GO:0016021;GO:0003677;GO:0031224;GO:0003676;GO:0016020;GO:1901363;GO:0110165;GO:0097159;GO:0005488	integral component of membrane;DNA binding;intrinsic component of membrane;nucleic acid binding;membrane;heterocyclic compound binding;cellular anatomical entity;organic cyclic compound binding;binding	Coding	NAGNAG	-	-	MAAPFFSTPFQPYVYQSQQGSVTAFQISGGDVQVLQVMVKSQDKLTAKPGTMCYMSGNIQMDNNYLPENDGGVWQWIFGKSITSTVFFNPGPDDGYVGISAPFPGRILPIDLANFGGELLCQADSFLCSVNDVSVTSTVDQRPRNIEIGAEMILKQKLRGQGMAFLVGGGSVMQKILAPREVITVDCGCIVAMTSTISFQLQNPTQHRRAVLVFGGVNQLKASLTGPGVVFIQSLPFSRLSQRIASSRSVAAPSLRDNPRFFIQIIMFFFLAYVMIVSSIILTDV
BaRT2v18chr5HG265290.6	BaRT2v18chr5HG265290	chr5H	530420201	530424337	+	HC Iso-Seq	Enriched TSS and TES	530420201	530420307	530420308	530424026	530424027	530424337	530420308	530420310	530424024	530424026	Altered inheritance of mitochondria protein 24, mitochondrial	0.729199	GO:0016021;GO:0003677;GO:0031224;GO:0003676;GO:0016020;GO:1901363;GO:0110165;GO:0097159;GO:0005488	integral component of membrane;DNA binding;intrinsic component of membrane;nucleic acid binding;membrane;heterocyclic compound binding;cellular anatomical entity;organic cyclic compound binding;binding	Coding	NAGNAG	-	-	MAAPFFSTPFQPYVYQSQQGSVTAFQISGGDVQVLQVMVKSQDKLTAKPGTMCYMSGNIQMDNNYLPENDGGVWQWIFGKSITSTVFFNPGPDDGYVGISAPFPGRILPIDLANFGGELLCQADSFLCSVNDVSVTSTVDQRPRNIEIGAEMILKQKLRGQGMAFLVGGGSVMQKILAPREVITVDCGCIVAMTSTISFQLQNPTQHRRAVLVFGGVNQLKASLTGPGVVFIQSLPFSRLSQRIASRSVAAPSLRDNPRFFIQIIMFFFLAYVMIVSSIILTDV
BaRT2v18chr5HG265290.7	BaRT2v18chr5HG265290	chr5H	530420201	530424337	+	HC Iso-Seq	Enriched TSS and TES	530420201	530420307	530420308	530420600	530420601	530424337	530420308	530420310	530420598	530420600					Unproductive	PTC;NMD	ldORF	PTC;ds_SJ;long_3UTR
BaRT2v18chr5HG265290.8	BaRT2v18chr5HG265290	chr5H	530420213	530424359	+	Illumina;HC Iso-Seq	Enriched TSS and TES	530420213	530420307	530420308	530421358	530421359	530424359	530420308	530420310	530421356	530421358					Unproductive	PTC;NMD	ldORF	PTC;ds_SJ;long_3UTR
BaRT2v18chr5HG265290.9	BaRT2v18chr5HG265290	chr5H	530420220	530424351	+	HC Iso-Seq	Enriched TSS and TES	530420220	530420307	530420308	530422312	530422313	530424351	530420308	530420310	530422310	530422312					Unproductive	PTC;NMD	-	PTC;ds_SJ;long_3UTR
BaRT2v18chr5HG265300.1	BaRT2v18chr5HG265300	chr5H	530427904	530428137	+	Illumina	Illumina	530427904	530427925	530427926	530428045	530428046	530428137	530427926	530427928	530428043	530428045					Non_Coding	Short_ORF	-	-
BaRT2v18chr5HG265310.1	BaRT2v18chr5HG265310	chr5H	530428249	530428476	+	Illumina	Illumina	530428249	530428335	530428336	530428476			530428336	530428338	530428474	530428476					Non_Coding	Short_ORF	-	-
BaRT2v18chr5HG265320.1	BaRT2v18chr5HG265320	chr5H	530438067	530439884	+	Illumina	Illumina	530438067	530439006	530439007	530439639	530439640	530439884	530439007	530439009	530439637	530439639					Coding	-	-	-	MVTASWPSAPDGSVAATGGGATNRPTTCPATDSVTTRRPGRSASVTVTPASATGPVSWPRPTWPARALIVAADCMTAAGPPFCVCPSPSTSFSADCSIAASLGATGCAARSPDTSNTSPYLIGRSACMASPPSGLRGWPWLMSGSLGGCSSIGHGRKLLSSRTDCVMIRRRAVACARGFLCALRGAARRRRRGHVWTMRGGTWSRGRVTL
BaRT2v18chr5HG265330.1	BaRT2v18chr5HG265330	chr5H	530438297	530439609	-	HC Iso-Seq	Fixed window	530439432	530439609	530438531	530439431	530438297	530438530	530439429	530439431	530438531	530438533	Late embryogenesis abundant protein D-34;Seed maturation protein	0.9591767982582527;0.49671378943978395			Coding	-	-	-	MSQGQPRRPEGGDAMQADRPIKYGDVFDVSGDLAAQPVAPRDAAMLQSAENEVLGLGQTQKGGPAAVMQSAATINARAGHVGRGQLTGPVADAGVTVTEADLPGRRVVTESVAGQVVGRFVAPPPVAATEPSGALGQDAVTIGRALEAVAAAGAGAKPVDQSDSAAVQAAEMRATGSNLTVPGGVAAAVQAAADQNERAAREEDKVKLRDVLSDARSKLPADKGATREDAERVVSAEMRNRLDLTTTPGGVAEAVTTAARLNQERP
BaRT2v18chr5HG265330.2	BaRT2v18chr5HG265330	chr5H	530438315	530439621	-	HC Iso-Seq	Fixed window	530439432	530439621	530438736	530439431	530438315	530438735	530439429	530439431	530438736	530438738	Late embryogenesis abundant protein D-34;Seed maturation protein;SMP domain-containing protein	0.9439819655721424;0.49981495678962684;0.30285783091636853			Coding	-	-	-	MSQGQPRRPEGGDAMQADRPIKYGDVFDVSGDLAAQPVAPRDAAMLQSAENEVLGLGQTQKGGPAAVMQSAATINARAGHVGRGQLTGPVADAGVTVTEADLPGRRVVTESVAGQVVGRFVAPPPVAATEPSGALGQDAVTIGRALEAVAAAGAGAKPVDQSDSAAVQAAEMRATGSNLTVPGGVAAAVQAAADQNERAAREEDKVKLRDVLSVSSAEFYGSLLYSCLLHD
BaRT2v18chr5HG265340.1	BaRT2v18chr5HG265340	chr5H	530455997	530456776	+	Illumina	Illumina	530455997	530456053	530456054	530456740	530456741	530456776	530456054	530456056	530456738	530456740					Coding	-	-	-	MLTVKSGNHILPPSQNKCLNFVLTLVQSCTDTYFGTEGVYSRKDASVVAEMDLILDGGVAGLGIEPVGPQLAVAAREPEDAGAADDGHLPDGRVRPIGPDDGDAAPVVFAVDEDEVHGHEQRQVVLTGADVDALRAAKEPRRQVGPVGKRVVDDDHAAEARGRGVGGRRLRHLHRRCVRPAAHDVVPVHPQPGFLLSCGRRRPSGREEQERGQDRESGGAHHWDQLAS
BaRT2v18chr5HG265350.1	BaRT2v18chr5HG265350	chr5H	530456002	530456867	-	Illumina	Illumina	530456720	530456867	530456189	530456719	530456002	530456188	530456717	530456719	530456189	530456191	Dirigent protein (Fragment)	0.514092	GO:0048046;GO:0005576;GO:0016021;GO:0031224;GO:0016020;GO:0110165	apoplast;extracellular region;integral component of membrane;intrinsic component of membrane;membrane;cellular anatomical entity	Coding	-	-	-	MVSTTALSVLAALLLLAAAGAPASAAEKETRLRVYWHDVVSGGPNATAVQVAEAPSSNASATGFGSVVVIDNSLTDGPNLTSRLLGRAQGVYVSAGKDNLSLFVAMNFVFIDGEYNGSSIAIIGPNRADPAVREMPVVGGTGVFRFARGYCQLRTHWFDAKTGDATVEYKIHLRHD
BaRT2v18chr5HG265360.1	BaRT2v18chr5HG265360	chr5H	530461456	530462323	+	Illumina	Illumina	530461456	530461576	530461577	530462056	530462057	530462323	530461577	530461579	530462054	530462056					Coding	-	-	-	MDLVLDGGVAGLGVEPVRPQLAIATRKPKDAGAANDGHLPHGPIRLIGPDDGDAAPVVGAVDEDEVHGHEQRQAVLAGADVDALRATEEPRRQVGPLGERVVDDEHGAKASGGGVGGRRLRHLHHPRVRPAAHHVVPVHPQPGLLLRRRRRRRGGREEQ
BaRT2v18chr5HG265370.1	BaRT2v18chr5HG265370	chr5H	530478215	530479185	-	Illumina;HC Iso-Seq	Fixed window	530479094	530479185	530478560	530479093	530478215	530478559	530479091	530479093	530478560	530478562	Dirigent protein (Fragment)	0.542194	GO:0048046;GO:0005576;GO:0016021;GO:0031224;GO:0016020;GO:0110165	apoplast;extracellular region;integral component of membrane;intrinsic component of membrane;membrane;cellular anatomical entity	Coding	-	-	-	MASSTALYWLAALLLLAAAAAPASAAEKETRLRVYWHDVVSGGPNATVAQVAQAPSSNASATGFGSVSVIDDPLTEGPSLTGSRLLGRAQGVYVSAGKDSLSLLMAMNFVFVDGAYNGSSIAIVGANPVNRAVREMAVAGGTGVFRFARGYCQLRTRWFDANTGDATVEYRVHLRHD
BaRT2v18chr5HG265380.1	BaRT2v18chr5HG265380	chr5H	530612489	530622993	+	Illumina	Illumina	530612489	530613195	530613196	530622234	530622235	530622993	530613196	530613198	530622232	530622234	Acyl-CoA N-acyltransferase with RING/FYVE/PHD-type zinc finger protein;Acetyltransferase, GNAT family protein, expressed;PHD-type domain-containing protein	0.9679396250341668;0.39901199188671055;0.3694316965875297	GO:0003714;GO:0045892;GO:0016021;GO:0003712;GO:1903507;GO:0031224;GO:1902679;GO:0098772;GO:0016020;GO:0051253;GO:0140110;GO:0110165;GO:0045934;GO:0008080;GO:2000113;GO:0016410;GO:0010558;GO:0016407;GO:0031327;GO:0016746;GO:0009890;GO:0016747;GO:0051172;GO:0046872;GO:0031324;GO:0043169;GO:0048523;GO:0043167;GO:0010605;GO:0016740;GO:0009892;GO:0005488;GO:0048519;GO:0003824;GO:0006355;GO:0004523;GO:1903506;GO:0016891;GO:2001141;GO:0004521;GO:0051252;GO:0016893;GO:0019219;GO:0004540;GO:2000112;GO:0004519;GO:0010556;GO:0004518;GO:0031326;GO:0140098;GO:0009889;GO:0016788;GO:0010468;GO:0003676;GO:0051171;GO:0016787;GO:0080090;GO:1901363;GO:0031323;GO:0097159;GO:0060255;GO:0003723;GO:0019222;GO:0050794;GO:0050789;GO:0065007;GO:0090502;GO:0090501;GO:0090305;GO:0016070;GO:0090304;GO:0006139;GO:0046483;GO:0006725;GO:1901360;GO:0034641;GO:0043170;GO:0006807;GO:0044238;GO:0044237;GO:0071704;GO:0008152;GO:0009987;GO:0003714;GO:0045892;GO:0016021;GO:0003712;GO:1903507;GO:0031224;GO:1902679;GO:0098772;GO:0016020;GO:0051253;GO:0140110;GO:0110165;GO:0045934;GO:0008080;GO:2000113;GO:0016410;GO:0010558;GO:0016407;GO:0031327;GO:0016746;GO:0009890;GO:0016747;GO:0051172;GO:0046872;GO:0031324;GO:0043169;GO:0048523;GO:0043167;GO:0010605;GO:0016740;GO:0009892;GO:0005488;GO:0048519;GO:0003824;GO:0006355;GO:0004523;GO:1903506;GO:0016891;GO:2001141;GO:0004521;GO:0051252;GO:0016893;GO:0019219;GO:0004540;GO:2000112;GO:0004519;GO:0010556;GO:0004518;GO:0031326;GO:0140098;GO:0009889;GO:0016788;GO:0010468;GO:0003676;GO:0051171;GO:0016787;GO:0080090;GO:1901363;GO:0031323;GO:0097159;GO:0060255;GO:0003723;GO:0019222;GO:0050794;GO:0050789;GO:0065007;GO:0090502;GO:0090501;GO:0090305;GO:0016070;GO:0090304;GO:0006139;GO:0046483;GO:0006725;GO:1901360;GO:0034641;GO:0043170;GO:0006807;GO:0044238;GO:0044237;GO:0071704;GO:0008152;GO:0009987;GO:0003714;GO:0045892;GO:0005634;GO:0003712;GO:1903507;GO:0043231;GO:1902679;GO:0098772;GO:0043227;GO:0051253;GO:0140110;GO:0016021;GO:0045934;GO:0008080;GO:0031224;GO:2000113;GO:0016410;GO:0043229;GO:0010558;GO:0016407;GO:0016020;GO:0031327;GO:0016746;GO:0043226;GO:0009890;GO:0016747;GO:0005622;GO:0051172;GO:0046872;GO:0110165;GO:0031324;GO:0043169;GO:0048523;GO:0043167;GO:0010605;GO:0016740;GO:0009892;GO:0005488;GO:0048519;GO:0003824;GO:0006355;GO:0004523;GO:1903506;GO:0016891;GO:2001141;GO:0004521;GO:0051252;GO:0016893;GO:0019219;GO:0004540;GO:2000112;GO:0004519;GO:0010556;GO:0004518;GO:0031326;GO:0140098;GO:0009889;GO:0016788;GO:0010468;GO:0042393;GO:0051171;GO:0003682;GO:0080090;GO:0000977;GO:0031323;GO:0003676;GO:0060255;GO:0000976;GO:0019222;GO:0001067;GO:0050794;GO:1990837;GO:0050789;GO:0003690;GO:0065007;GO:0016787;GO:0090502;GO:0043565;GO:0090501;GO:1901363;GO:0090305;GO:0097159;GO:0016070;GO:0005515;GO:0045944;GO:0003677;GO:0090304;GO:0045893;GO:1903508;GO:1902680;GO:0051254;GO:0045935;GO:0010557;GO:0031328;GO:0009891;GO:0006139;GO:0051173;GO:0010604;GO:0031325;GO:0009893;GO:0006357;GO:0046483;GO:0006725;GO:1901360;GO:0048522;GO:0048518;GO:0034641;GO:0043170;GO:0006807;GO:0044238;GO:0044237;GO:0071704;GO:0008152;GO:0009987;GO:0003714;GO:0045892;GO:0005634;GO:0003712;GO:1903507;GO:0043231;GO:1902679;GO:0098772;GO:0043227;GO:0051253;GO:0008080;GO:0043229;GO:0045934;GO:0016410;GO:0043226;GO:2000113;GO:0016407;GO:0005622;GO:0010558;GO:0016746;GO:0110165;GO:0031327;GO:0016747;GO:0009890;GO:0140110;GO:0051172;GO:0046872;GO:0031324;GO:0043169;GO:0048523;GO:0042393;GO:0010605;GO:0003682;GO:0009892;GO:0016740;GO:0048519;GO:0000977;GO:0006355;GO:0000976;GO:1903506;GO:0001067;GO:2001141;GO:1990837;GO:0051252;GO:0003690;GO:0019219;GO:0043167;GO:2000112;GO:0043565;GO:0010556;GO:0005515;GO:0031326;GO:0005488;GO:0009889;GO:0003677;GO:0010468;GO:0003824;GO:0051171;GO:0003676;GO:0080090;GO:1901363;GO:0031323;GO:0097159;GO:0060255;GO:0019222;GO:0050794;GO:0050789;GO:0065007;GO:0045944;GO:0045893;GO:1903508;GO:1902680;GO:0051254;GO:0045935;GO:0010557;GO:0031328;GO:0009891;GO:0051173;GO:0010604;GO:0031325;GO:0009893;GO:0006357;GO:0048522;GO:0048518;GO:0003714;GO:0045892;GO:0005634;GO:0003712;GO:1903507;GO:0043231;GO:1902679;GO:0098772;GO:0043227;GO:0051253;GO:0008080;GO:0043229;GO:0045934;GO:0016410;GO:0043226;GO:2000113;GO:0016407;GO:0005622;GO:0010558;GO:0016746;GO:0110165;GO:0031327;GO:0016747;GO:0009890;GO:0140110;GO:0051172;GO:0046872;GO:0031324;GO:0043169;GO:0048523;GO:0042393;GO:0010605;GO:0003682;GO:0009892;GO:0016740;GO:0048519;GO:0000977;GO:0006355;GO:0000976;GO:1903506;GO:0001067;GO:2001141;GO:1990837;GO:0051252;GO:0003690;GO:0019219;GO:0043167;GO:2000112;GO:0043565;GO:0010556;GO:0005515;GO:0031326;GO:0005488;GO:0009889;GO:0003677;GO:0010468;GO:0003824;GO:0051171;GO:0003676;GO:0080090;GO:1901363;GO:0031323;GO:0097159;GO:0060255;GO:0019222;GO:0050794;GO:0050789;GO:0065007;GO:0045944;GO:0045893;GO:1903508;GO:1902680;GO:0051254;GO:0045935;GO:0010557;GO:0031328;GO:0009891;GO:0051173;GO:0010604;GO:0031325;GO:0009893;GO:0006357;GO:0048522;GO:0048518;GO:0008080;GO:0045892;GO:0016410;GO:1903507;GO:0016407;GO:1902679;GO:0016747;GO:0051253;GO:0003714;GO:0045934;GO:0016746;GO:2000113;GO:0003712;GO:0010558;GO:0031327;GO:0098772;GO:0009890;GO:0016740;GO:0051172;GO:0140110;GO:0031324;GO:0046872;GO:0048523;GO:0043169;GO:0010605;GO:0043167;GO:0009892;GO:0003824;GO:0048519;GO:0005488;GO:0006355;GO:1903506;GO:2001141;GO:0051252;GO:0019219;GO:2000112;GO:0010556;GO:0031326;GO:0009889;GO:0010468;GO:0051171;GO:0080090;GO:0031323;GO:0060255;GO:0019222;GO:0050794;GO:0050789;GO:0065007	transcription corepressor activity;negative regulation of transcription, DNA-templated;integral component of membrane;transcription coregulator activity;negative regulation of nucleic acid-templated transcription;intrinsic component of membrane;negative regulation of RNA biosynthetic process;molecular function regulator;membrane;negative regulation of RNA metabolic process;transcription regulator activity;cellular anatomical entity;negative regulation of nucleobase-containing compound metabolic process;N-acetyltransferase activity;negative regulation of cellular macromolecule biosynthetic process;N-acyltransferase activity;negative regulation of macromolecule biosynthetic process;acetyltransferase activity;negative regulation of cellular biosynthetic process;transferase activity, transferring acyl groups;negative regulation of biosynthetic process;transferase activity, transferring acyl groups other than amino-acyl groups;negative regulation of nitrogen compound metabolic process;metal ion binding;negative regulation of cellular metabolic process;cation binding;negative regulation of cellular process;ion binding;negative regulation of macromolecule metabolic process;transferase activity;negative regulation of metabolic process;binding;negative regulation of biological process;catalytic activity;regulation of transcription, DNA-templated;RNA-DNA hybrid ribonuclease activity;regulation of nucleic acid-templated transcription;endoribonuclease activity, producing 5'-phosphomonoesters;regulation of RNA biosynthetic process;endoribonuclease activity;regulation of RNA metabolic process;endonuclease activity, active with either ribo- or deoxyribonucleic acids and producing 5'-phosphomonoesters;regulation of nucleobase-containing compound metabolic process;ribonuclease activity;regulation of cellular macromolecule biosynthetic process;endonuclease activity;regulation of macromolecule biosynthetic process;nuclease activity;regulation of cellular biosynthetic process;catalytic activity, acting on RNA;regulation of biosynthetic process;hydrolase activity, acting on ester bonds;regulation of gene expression;nucleic acid binding;regulation of nitrogen compound metabolic process;hydrolase activity;regulation of primary metabolic process;heterocyclic compound binding;regulation of cellular metabolic process;organic cyclic compound binding;regulation of macromolecule metabolic process;RNA binding;regulation of metabolic process;regulation of cellular process;regulation of biological process;biological regulation;RNA phosphodiester bond hydrolysis, endonucleolytic;RNA phosphodiester bond hydrolysis;nucleic acid phosphodiester bond hydrolysis;RNA metabolic process;nucleic acid metabolic process;nucleobase-containing compound metabolic process;heterocycle metabolic process;cellular aromatic compound metabolic process;organic cyclic compound metabolic process;cellular nitrogen compound metabolic process;macromolecule metabolic process;nitrogen compound metabolic process;primary metabolic process;cellular metabolic process;organic substance metabolic process;metabolic process;cellular process;transcription corepressor activity;negative regulation of transcription, DNA-templated;integral component of membrane;transcription coregulator activity;negative regulation of nucleic acid-templated transcription;intrinsic component of membrane;negative regulation of RNA biosynthetic process;molecular function regulator;membrane;negative regulation of RNA metabolic process;transcription regulator activity;cellular anatomical entity;negative regulation of nucleobase-containing compound metabolic process;N-acetyltransferase activity;negative regulation of cellular macromolecule biosynthetic process;N-acyltransferase activity;negative regulation of macromolecule biosynthetic process;acetyltransferase activity;negative regulation of cellular biosynthetic process;transferase activity, transferring acyl groups;negative regulation of biosynthetic process;transferase activity, transferring acyl groups other than amino-acyl groups;negative regulation of nitrogen compound metabolic process;metal ion binding;negative regulation of cellular metabolic process;cation binding;negative regulation of cellular process;ion binding;negative regulation of macromolecule metabolic process;transferase activity;negative regulation of metabolic process;binding;negative regulation of biological process;catalytic activity;regulation of transcription, DNA-templated;RNA-DNA hybrid ribonuclease activity;regulation of nucleic acid-templated transcription;endoribonuclease activity, producing 5'-phosphomonoesters;regulation of RNA biosynthetic process;endoribonuclease activity;regulation of RNA metabolic process;endonuclease activity, active with either ribo- or deoxyribonucleic acids and producing 5'-phosphomonoesters;regulation of nucleobase-containing compound metabolic process;ribonuclease activity;regulation of cellular macromolecule biosynthetic process;endonuclease activity;regulation of macromolecule biosynthetic process;nuclease activity;regulation of cellular biosynthetic process;catalytic activity, acting on RNA;regulation of biosynthetic process;hydrolase activity, acting on ester bonds;regulation of gene expression;nucleic acid binding;regulation of nitrogen compound metabolic process;hydrolase activity;regulation of primary metabolic process;heterocyclic compound binding;regulation of cellular metabolic process;organic cyclic compound binding;regulation of macromolecule metabolic process;RNA binding;regulation of metabolic process;regulation of cellular process;regulation of biological process;biological regulation;RNA phosphodiester bond hydrolysis, endonucleolytic;RNA phosphodiester bond hydrolysis;nucleic acid phosphodiester bond hydrolysis;RNA metabolic process;nucleic acid metabolic process;nucleobase-containing compound metabolic process;heterocycle metabolic process;cellular aromatic compound metabolic process;organic cyclic compound metabolic process;cellular nitrogen compound metabolic process;macromolecule metabolic process;nitrogen compound metabolic process;primary metabolic process;cellular metabolic process;organic substance metabolic process;metabolic process;cellular process;transcription corepressor activity;negative regulation of transcription, DNA-templated;nucleus;transcription coregulator activity;negative regulation of nucleic acid-templated transcription;intracellular membrane-bounded organelle;negative regulation of RNA biosynthetic process;molecular function regulator;membrane-bounded organelle;negative regulation of RNA metabolic process;transcription regulator activity;integral component of membrane;negative regulation of nucleobase-containing compound metabolic process;N-acetyltransferase activity;intrinsic component of membrane;negative regulation of cellular macromolecule biosynthetic process;N-acyltransferase activity;intracellular organelle;negative regulation of macromolecule biosynthetic process;acetyltransferase activity;membrane;negative regulation of cellular biosynthetic process;transferase activity, transferring acyl groups;organelle;negative regulation of biosynthetic process;transferase activity, transferring acyl groups other than amino-acyl groups;intracellular anatomical structure;negative regulation of nitrogen compound metabolic process;metal ion binding;cellular anatomical entity;negative regulation of cellular metabolic process;cation binding;negative regulation of cellular process;ion binding;negative regulation of macromolecule metabolic process;transferase activity;negative regulation of metabolic process;binding;negative regulation of biological process;catalytic activity;regulation of transcription, DNA-templated;RNA-DNA hybrid ribonuclease activity;regulation of nucleic acid-templated transcription;endoribonuclease activity, producing 5'-phosphomonoesters;regulation of RNA biosynthetic process;endoribonuclease activity;regulation of RNA metabolic process;endonuclease activity, active with either ribo- or deoxyribonucleic acids and producing 5'-phosphomonoesters;regulation of nucleobase-containing compound metabolic process;ribonuclease activity;regulation of cellular macromolecule biosynthetic process;endonuclease activity;regulation of macromolecule biosynthetic process;nuclease activity;regulation of cellular biosynthetic process;catalytic activity, acting on RNA;regulation of biosynthetic process;hydrolase activity, acting on ester bonds;regulation of gene expression;histone binding;regulation of nitrogen compound metabolic process;chromatin binding;regulation of primary metabolic process;RNA polymerase II transcription regulatory region sequence-specific DNA binding;regulation of cellular metabolic process;nucleic acid binding;regulation of macromolecule metabolic process;transcription regulatory region sequence-specific DNA binding;regulation of metabolic process;regulatory region nucleic acid binding;regulation of cellular process;sequence-specific double-stranded DNA binding;regulation of biological process;double-stranded DNA binding;biological regulation;hydrolase activity;RNA phosphodiester bond hydrolysis, endonucleolytic;sequence-specific DNA binding;RNA phosphodiester bond hydrolysis;heterocyclic compound binding;nucleic acid phosphodiester bond hydrolysis;organic cyclic compound binding;RNA metabolic process;protein binding;positive regulation of transcription by RNA polymerase II;DNA binding;nucleic acid metabolic process;positive regulation of transcription, DNA-templated;positive regulation of nucleic acid-templated transcription;positive regulation of RNA biosynthetic process;positive regulation of RNA metabolic process;positive regulation of nucleobase-containing compound metabolic process;positive regulation of macromolecule biosynthetic process;positive regulation of cellular biosynthetic process;positive regulation of biosynthetic process;nucleobase-containing compound metabolic process;positive regulation of nitrogen compound metabolic process;positive regulation of macromolecule metabolic process;positive regulation of cellular metabolic process;positive regulation of metabolic process;regulation of transcription by RNA polymerase II;heterocycle metabolic process;cellular aromatic compound metabolic process;organic cyclic compound metabolic process;positive regulation of cellular process;positive regulation of biological process;cellular nitrogen compound metabolic process;macromolecule metabolic process;nitrogen compound metabolic process;primary metabolic process;cellular metabolic process;organic substance metabolic process;metabolic process;cellular process;transcription corepressor activity;negative regulation of transcription, DNA-templated;nucleus;transcription coregulator activity;negative regulation of nucleic acid-templated transcription;intracellular membrane-bounded organelle;negative regulation of RNA biosynthetic process;molecular function regulator;membrane-bounded organelle;negative regulation of RNA metabolic process;N-acetyltransferase activity;intracellular organelle;negative regulation of nucleobase-containing compound metabolic process;N-acyltransferase activity;organelle;negative regulation of cellular macromolecule biosynthetic process;acetyltransferase activity;intracellular anatomical structure;negative regulation of macromolecule biosynthetic process;transferase activity, transferring acyl groups;cellular anatomical entity;negative regulation of cellular biosynthetic process;transferase activity, transferring acyl groups other than amino-acyl groups;negative regulation of biosynthetic process;transcription regulator activity;negative regulation of nitrogen compound metabolic process;metal ion binding;negative regulation of cellular metabolic process;cation binding;negative regulation of cellular process;histone binding;negative regulation of macromolecule metabolic process;chromatin binding;negative regulation of metabolic process;transferase activity;negative regulation of biological process;RNA polymerase II transcription regulatory region sequence-specific DNA binding;regulation of transcription, DNA-templated;transcription regulatory region sequence-specific DNA binding;regulation of nucleic acid-templated transcription;regulatory region nucleic acid binding;regulation of RNA biosynthetic process;sequence-specific double-stranded DNA binding;regulation of RNA metabolic process;double-stranded DNA binding;regulation of nucleobase-containing compound metabolic process;ion binding;regulation of cellular macromolecule biosynthetic process;sequence-specific DNA binding;regulation of macromolecule biosynthetic process;protein binding;regulation of cellular biosynthetic process;binding;regulation of biosynthetic process;DNA binding;regulation of gene expression;catalytic activity;regulation of nitrogen compound metabolic process;nucleic acid binding;regulation of primary metabolic process;heterocyclic compound binding;regulation of cellular metabolic process;organic cyclic compound binding;regulation of macromolecule metabolic process;regulation of metabolic process;regulation of cellular process;regulation of biological process;biological regulation;positive regulation of transcription by RNA polymerase II;positive regulation of transcription, DNA-templated;positive regulation of nucleic acid-templated transcription;positive regulation of RNA biosynthetic process;positive regulation of RNA metabolic process;positive regulation of nucleobase-containing compound metabolic process;positive regulation of macromolecule biosynthetic process;positive regulation of cellular biosynthetic process;positive regulation of biosynthetic process;positive regulation of nitrogen compound metabolic process;positive regulation of macromolecule metabolic process;positive regulation of cellular metabolic process;positive regulation of metabolic process;regulation of transcription by RNA polymerase II;positive regulation of cellular process;positive regulation of biological process;transcription corepressor activity;negative regulation of transcription, DNA-templated;nucleus;transcription coregulator activity;negative regulation of nucleic acid-templated transcription;intracellular membrane-bounded organelle;negative regulation of RNA biosynthetic process;molecular function regulator;membrane-bounded organelle;negative regulation of RNA metabolic process;N-acetyltransferase activity;intracellular organelle;negative regulation of nucleobase-containing compound metabolic process;N-acyltransferase activity;organelle;negative regulation of cellular macromolecule biosynthetic process;acetyltransferase activity;intracellular anatomical structure;negative regulation of macromolecule biosynthetic process;transferase activity, transferring acyl groups;cellular anatomical entity;negative regulation of cellular biosynthetic process;transferase activity, transferring acyl groups other than amino-acyl groups;negative regulation of biosynthetic process;transcription regulator activity;negative regulation of nitrogen compound metabolic process;metal ion binding;negative regulation of cellular metabolic process;cation binding;negative regulation of cellular process;histone binding;negative regulation of macromolecule metabolic process;chromatin binding;negative regulation of metabolic process;transferase activity;negative regulation of biological process;RNA polymerase II transcription regulatory region sequence-specific DNA binding;regulation of transcription, DNA-templated;transcription regulatory region sequence-specific DNA binding;regulation of nucleic acid-templated transcription;regulatory region nucleic acid binding;regulation of RNA biosynthetic process;sequence-specific double-stranded DNA binding;regulation of RNA metabolic process;double-stranded DNA binding;regulation of nucleobase-containing compound metabolic process;ion binding;regulation of cellular macromolecule biosynthetic process;sequence-specific DNA binding;regulation of macromolecule biosynthetic process;protein binding;regulation of cellular biosynthetic process;binding;regulation of biosynthetic process;DNA binding;regulation of gene expression;catalytic activity;regulation of nitrogen compound metabolic process;nucleic acid binding;regulation of primary metabolic process;heterocyclic compound binding;regulation of cellular metabolic process;organic cyclic compound binding;regulation of macromolecule metabolic process;regulation of metabolic process;regulation of cellular process;regulation of biological process;biological regulation;positive regulation of transcription by RNA polymerase II;positive regulation of transcription, DNA-templated;positive regulation of nucleic acid-templated transcription;positive regulation of RNA biosynthetic process;positive regulation of RNA metabolic process;positive regulation of nucleobase-containing compound metabolic process;positive regulation of macromolecule biosynthetic process;positive regulation of cellular biosynthetic process;positive regulation of biosynthetic process;positive regulation of nitrogen compound metabolic process;positive regulation of macromolecule metabolic process;positive regulation of cellular metabolic process;positive regulation of metabolic process;regulation of transcription by RNA polymerase II;positive regulation of cellular process;positive regulation of biological process;N-acetyltransferase activity;negative regulation of transcription, DNA-templated;N-acyltransferase activity;negative regulation of nucleic acid-templated transcription;acetyltransferase activity;negative regulation of RNA biosynthetic process;transferase activity, transferring acyl groups other than amino-acyl groups;negative regulation of RNA metabolic process;transcription corepressor activity;negative regulation of nucleobase-containing compound metabolic process;transferase activity, transferring acyl groups;negative regulation of cellular macromolecule biosynthetic process;transcription coregulator activity;negative regulation of macromolecule biosynthetic process;negative regulation of cellular biosynthetic process;molecular function regulator;negative regulation of biosynthetic process;transferase activity;negative regulation of nitrogen compound metabolic process;transcription regulator activity;negative regulation of cellular metabolic process;metal ion binding;negative regulation of cellular process;cation binding;negative regulation of macromolecule metabolic process;ion binding;negative regulation of metabolic process;catalytic activity;negative regulation of biological process;binding;regulation of transcription, DNA-templated;regulation of nucleic acid-templated transcription;regulation of RNA biosynthetic process;regulation of RNA metabolic process;regulation of nucleobase-containing compound metabolic process;regulation of cellular macromolecule biosynthetic process;regulation of macromolecule biosynthetic process;regulation of cellular biosynthetic process;regulation of biosynthetic process;regulation of gene expression;regulation of nitrogen compound metabolic process;regulation of primary metabolic process;regulation of cellular metabolic process;regulation of macromolecule metabolic process;regulation of metabolic process;regulation of cellular process;regulation of biological process;biological regulation	Coding	-	-	-	MRHNGLERSPMPGIEDALMKDSPKASSLEVENPSLADFDHLGGGPTLAGKKRKDVPGGENGGVTKRVLRSDTMKLHVDAEPEGEAAAAAVDVSGADSLEKTDCGEAIAGDSLDKTGCGEAIAGDSLEKTNCEAVAGDSSEEANCEAIAEEGGSGLQTVDACEGDDEHMDEVPVKVDDAIEVPDKCYEDNVESLGVAEENGLDSQQSNSESDDKREKADEKIHSATQEEENVSAAATTGGCTDDSQENKAANGPCQGEVIDPSTAANDDELGIGVSTKSPTSASEPVEQDDTVVRTEGMVLHSGDQGVEKHRHNDDVPIDTGTSLIENGRCVADNHITLTDCTNQKGGLGSPVHRTKGFSTPDIVFIRRRSLTRNSCEMKQVKPEEEEVQFERRVTRSSTVRQREASGSSCKSTANAASMESKGRKEDVVHYRRKVSNTASLKADHTEPAKRGTSTKNNTLNGKVTAQRISSVTGNDYPANITENKASAAEIKINSKPQPSTRSGGIAKATTKDAVSLVDQNVCSSAFTEKNDTELTDSEGVRSENKTAVPKSPLSVGAKIVASKKRMLESGLDKTAGGSPVEMPSMKKTRSTSHTELDQSKKSSGKMATEKHSSSDKKDILTKQQHHSRAAELSRSVNPSNKDASKLSHNGSDVDGTDINITHKRNCRGRRERPPVLIKQEYSSESEEVIVVRKDRRKRKGPMRKQRSGSRPDHSSGSPKASNSKGNRKTKYGSKEKSGNPGEPTCALSEKRKISEQIKAILLDAGWKIDLRPRNGRDYLDSVYIPPTGKGSYWSITKAYAIYQSMQSEQKDEAASENLSKKSPGSPGKIHASTVSSLPEEILSKLKRVVVNKRKTKIELQKSKKRKHGLLKNSKNLKGRPKEKKKISKERKKRGGCALLARGSNQEAGSSNGFAPYEWKRTVFSWLIDLDVLSVNARLKCMDESRSKVLLEGLITRDGINCSCCSKVVTVLEFVAHGGGQLSKPYRNILVDGLDNDLLHCLIIAWDKQSDSERQAFFPVSTEGDDPNDDTCGICGDGGNLICCDGCPSTFHMSCLELEELPSDDWRCTNCSCKFCHEHLNHDVPDNAEIDPLHSCSQCEKKYHPSCSPETEKLSSVSSQAGNHFCQQSCRLLFEELQNLLAVEKDLGPEYACRIIQCIHEDAPETVLDLDGRVECNSKIAVALSLMDECFLPIVDQRTGINLIRNVVYNCGSNFLRLDFRGFYIFILERGDEIVSAASVRIHGTKLAEMPFIGTRHMYRRQGMCRRLLDGIEMILSSLKVEKLIIPAINELVDTWTSKFGFSPLEVSDKQEVKSINMLVFPGTGLLQKSLLNKQASPQEHPGSEGDAETQDSEVMDHWNSSKEDADTCKD
BaRT2v18chr5HG265380.2	BaRT2v18chr5HG265380	chr5H	530612505	530622760	+	Illumina	Illumina	530612505	530613195	530613196	530619352	530619353	530622760	530613196	530613198	530619350	530619352					Unproductive	PTC	-	-
BaRT2v18chr5HG265380.3	BaRT2v18chr5HG265380	chr5H	530613153	530622837	+	Illumina	Illumina	530613153	530613195	530613196	530622234	530622235	530622837	530613196	530613198	530622232	530622234	Acyl-CoA N-acyltransferase with RING/FYVE/PHD-type zinc finger protein;Acetyltransferase, GNAT family protein, expressed;PHD-type domain-containing protein	0.9680758;0.39910400171490457;0.36802081430449174	GO:0003714;GO:0045892;GO:0016021;GO:0003712;GO:1903507;GO:0031224;GO:1902679;GO:0098772;GO:0016020;GO:0051253;GO:0140110;GO:0110165;GO:0045934;GO:0008080;GO:2000113;GO:0016410;GO:0010558;GO:0016407;GO:0031327;GO:0016746;GO:0009890;GO:0016747;GO:0051172;GO:0046872;GO:0031324;GO:0043169;GO:0048523;GO:0043167;GO:0010605;GO:0016740;GO:0009892;GO:0005488;GO:0048519;GO:0003824;GO:0006355;GO:0004523;GO:1903506;GO:0016891;GO:2001141;GO:0004521;GO:0051252;GO:0016893;GO:0019219;GO:0004540;GO:2000112;GO:0004519;GO:0010556;GO:0004518;GO:0031326;GO:0140098;GO:0009889;GO:0016788;GO:0010468;GO:0003676;GO:0051171;GO:0016787;GO:0080090;GO:1901363;GO:0031323;GO:0097159;GO:0060255;GO:0003723;GO:0019222;GO:0050794;GO:0050789;GO:0065007;GO:0090502;GO:0090501;GO:0090305;GO:0016070;GO:0090304;GO:0006139;GO:0046483;GO:0006725;GO:1901360;GO:0034641;GO:0043170;GO:0006807;GO:0044238;GO:0044237;GO:0071704;GO:0008152;GO:0009987	transcription corepressor activity;negative regulation of transcription, DNA-templated;integral component of membrane;transcription coregulator activity;negative regulation of nucleic acid-templated transcription;intrinsic component of membrane;negative regulation of RNA biosynthetic process;molecular function regulator;membrane;negative regulation of RNA metabolic process;transcription regulator activity;cellular anatomical entity;negative regulation of nucleobase-containing compound metabolic process;N-acetyltransferase activity;negative regulation of cellular macromolecule biosynthetic process;N-acyltransferase activity;negative regulation of macromolecule biosynthetic process;acetyltransferase activity;negative regulation of cellular biosynthetic process;transferase activity, transferring acyl groups;negative regulation of biosynthetic process;transferase activity, transferring acyl groups other than amino-acyl groups;negative regulation of nitrogen compound metabolic process;metal ion binding;negative regulation of cellular metabolic process;cation binding;negative regulation of cellular process;ion binding;negative regulation of macromolecule metabolic process;transferase activity;negative regulation of metabolic process;binding;negative regulation of biological process;catalytic activity;regulation of transcription, DNA-templated;RNA-DNA hybrid ribonuclease activity;regulation of nucleic acid-templated transcription;endoribonuclease activity, producing 5'-phosphomonoesters;regulation of RNA biosynthetic process;endoribonuclease activity;regulation of RNA metabolic process;endonuclease activity, active with either ribo- or deoxyribonucleic acids and producing 5'-phosphomonoesters;regulation of nucleobase-containing compound metabolic process;ribonuclease activity;regulation of cellular macromolecule biosynthetic process;endonuclease activity;regulation of macromolecule biosynthetic process;nuclease activity;regulation of cellular biosynthetic process;catalytic activity, acting on RNA;regulation of biosynthetic process;hydrolase activity, acting on ester bonds;regulation of gene expression;nucleic acid binding;regulation of nitrogen compound metabolic process;hydrolase activity;regulation of primary metabolic process;heterocyclic compound binding;regulation of cellular metabolic process;organic cyclic compound binding;regulation of macromolecule metabolic process;RNA binding;regulation of metabolic process;regulation of cellular process;regulation of biological process;biological regulation;RNA phosphodiester bond hydrolysis, endonucleolytic;RNA phosphodiester bond hydrolysis;nucleic acid phosphodiester bond hydrolysis;RNA metabolic process;nucleic acid metabolic process;nucleobase-containing compound metabolic process;heterocycle metabolic process;cellular aromatic compound metabolic process;organic cyclic compound metabolic process;cellular nitrogen compound metabolic process;macromolecule metabolic process;nitrogen compound metabolic process;primary metabolic process;cellular metabolic process;organic substance metabolic process;metabolic process;cellular process	Coding	-	-	-	MRHNGLERSPMPGIEDALMKDSPKASSLEVENPSLADFDHLGGGPTLAGKKRKDVPGGENGGVTKRVLRSDTMKLHVDAEPEGEAAAAAVDVSGADSLEKTDCGDSSEEANCEAIAEEGGSGLQTVDACEGDDEHMDEVPVKVDDAIEVPDKCYEDNVESLGVAEENGLDSQQSNSESDDKREKADEKIHSATQEEENVSAAATTGGCTDDSQENKAANGPCQGEVIDPSTAANDDELGIGVSTKSPTSASEPVEQDDTVVRTEGMVLHSGDQGVEKHRHNDDVPIDTGTSLIENGRCVADNHITLTDCTNQKGGLGSPVHRTKGFSTPDIVFIRRRSLTRNSCEMKQVKPEEEEVQFERRVTRSSTVRQREASGSSCKSTANAASMESKGRKEDVVHYRRKVSNTASLKADHTEPAKRGTSTKNNTLNGKVTAQRISSVTGNDYPANITENKASAAEIKINSKPQPSTRSGGIAKATTKDAVSLVDQNVCSSAFTEKNDTELTDSEGVRSENKTAVPKSPLSVGAKIVASKKRMLESGLDKTAGGSPVEMPSMKKTRSTSHTELDQSKKSSGKMATEKHSSSDKKDILTKQQHHSRAAELSRSVNPSNKDASKLSHNGSDVDGTDINITHKRNCRGRRERPPVLIKQEYSSESEEVIVVRKDRRKRKGPMRKQRSGSRPDHSSGSPKASNSKGNRKTKYGSKEKSGNPGEPTCALSEKRKISEQIKAILLDAGWKIDLRPRNGRDYLDSVYIPPTGKGSYWSITKAYAIYQSMQSEQKDEAASENLSKKSPGSPGKIHASTVSSLPEEILSKLKRVVVNKRKTKIELQKSKKRKHGLLKNSKNLKGRPKEKKKISKERKKRGGCALLARGSNQEAGSSNGFAPYEWKRTVFSWLIDLDVLSVNARLKCMDESRSKVLLEGLITRDGINCSCCSKVVTVLEFVAHGGGQLSKPYRNILVDGLDNDLLHCLIIAWDKQSDSERQAFFPVSTEGDDPNDDTCGICGDGGNLICCDGCPSTFHMSCLELEELPSDDWRCTNCSCKFCHEHLNHDVPDNAEIDPLHSCSQCEKKYHPSCSPETEKLSSVSSQAGNHFCQQSCRLLFEELQNLLAVEKDLGPEYACRIIQCIHEDAPETVLDLDGRVECNSKIAVALSLMDECFLPIVDQRTGINLIRNVVYNCGSNFLRLDFRGFYIFILERGDEIVSAASVRIHGTKLAEMPFIGTRHMYRRQGMCRRLLDGIEMILSSLKVEKLIIPAINELVDTWTSKFGFSPLEVSDKQEVKSINMLVFPGTGLLQKSLLNKQASPQEHPGSEGDAETQDSEVMDHWNSSKEDADTCKD
BaRT2v18chr5HG265380.4	BaRT2v18chr5HG265380	chr5H	530613877	530622805	+	HC Iso-Seq	Fixed window	530613877	530614086	530614087	530619352	530619353	530622805	530614087	530614089	530619350	530619352					Unproductive	PTC;NMD	uORF	PTC;ds_SJ;long_3UTR;ouORF;uORF;inframe;not_inframe
BaRT2v18chr5HG265380.5	BaRT2v18chr5HG265380	chr5H	530613877	530622670	+	HC Iso-Seq	Fixed window	530613877	530614086	530614087	530622234	530622235	530622670	530614087	530614089	530622232	530622234	Acyl-CoA N-acyltransferase with RING/FYVE/PHD-type zinc finger protein;Acetyltransferase, GNAT family protein, expressed;Increased DNA methylation 1 (Fragment);PHD-type domain-containing protein	0.9680747856147294;0.4036545249910647;0.3767035864436755;0.3699951594846427	GO:0003714;GO:0045892;GO:0005634;GO:0003712;GO:1903507;GO:0043231;GO:1902679;GO:0098772;GO:0043227;GO:0051253;GO:0140110;GO:0016021;GO:0045934;GO:0008080;GO:0031224;GO:2000113;GO:0016410;GO:0043229;GO:0010558;GO:0016407;GO:0016020;GO:0031327;GO:0016746;GO:0043226;GO:0009890;GO:0016747;GO:0005622;GO:0051172;GO:0046872;GO:0110165;GO:0031324;GO:0043169;GO:0048523;GO:0043167;GO:0010605;GO:0016740;GO:0009892;GO:0005488;GO:0048519;GO:0003824;GO:0006355;GO:0004523;GO:1903506;GO:0016891;GO:2001141;GO:0004521;GO:0051252;GO:0016893;GO:0019219;GO:0004540;GO:2000112;GO:0004519;GO:0010556;GO:0004518;GO:0031326;GO:0140098;GO:0009889;GO:0016788;GO:0010468;GO:0042393;GO:0051171;GO:0003682;GO:0080090;GO:0000977;GO:0031323;GO:0003676;GO:0060255;GO:0000976;GO:0019222;GO:0001067;GO:0050794;GO:1990837;GO:0050789;GO:0003690;GO:0065007;GO:0016787;GO:0090502;GO:0043565;GO:0090501;GO:1901363;GO:0090305;GO:0097159;GO:0016070;GO:0005515;GO:0045944;GO:0003677;GO:0090304;GO:0045893;GO:1903508;GO:1902680;GO:0051254;GO:0045935;GO:0010557;GO:0031328;GO:0009891;GO:0006139;GO:0051173;GO:0010604;GO:0031325;GO:0009893;GO:0006357;GO:0046483;GO:0006725;GO:1901360;GO:0048522;GO:0048518;GO:0034641;GO:0043170;GO:0006807;GO:0044238;GO:0044237;GO:0071704;GO:0008152;GO:0009987	transcription corepressor activity;negative regulation of transcription, DNA-templated;nucleus;transcription coregulator activity;negative regulation of nucleic acid-templated transcription;intracellular membrane-bounded organelle;negative regulation of RNA biosynthetic process;molecular function regulator;membrane-bounded organelle;negative regulation of RNA metabolic process;transcription regulator activity;integral component of membrane;negative regulation of nucleobase-containing compound metabolic process;N-acetyltransferase activity;intrinsic component of membrane;negative regulation of cellular macromolecule biosynthetic process;N-acyltransferase activity;intracellular organelle;negative regulation of macromolecule biosynthetic process;acetyltransferase activity;membrane;negative regulation of cellular biosynthetic process;transferase activity, transferring acyl groups;organelle;negative regulation of biosynthetic process;transferase activity, transferring acyl groups other than amino-acyl groups;intracellular anatomical structure;negative regulation of nitrogen compound metabolic process;metal ion binding;cellular anatomical entity;negative regulation of cellular metabolic process;cation binding;negative regulation of cellular process;ion binding;negative regulation of macromolecule metabolic process;transferase activity;negative regulation of metabolic process;binding;negative regulation of biological process;catalytic activity;regulation of transcription, DNA-templated;RNA-DNA hybrid ribonuclease activity;regulation of nucleic acid-templated transcription;endoribonuclease activity, producing 5'-phosphomonoesters;regulation of RNA biosynthetic process;endoribonuclease activity;regulation of RNA metabolic process;endonuclease activity, active with either ribo- or deoxyribonucleic acids and producing 5'-phosphomonoesters;regulation of nucleobase-containing compound metabolic process;ribonuclease activity;regulation of cellular macromolecule biosynthetic process;endonuclease activity;regulation of macromolecule biosynthetic process;nuclease activity;regulation of cellular biosynthetic process;catalytic activity, acting on RNA;regulation of biosynthetic process;hydrolase activity, acting on ester bonds;regulation of gene expression;histone binding;regulation of nitrogen compound metabolic process;chromatin binding;regulation of primary metabolic process;RNA polymerase II transcription regulatory region sequence-specific DNA binding;regulation of cellular metabolic process;nucleic acid binding;regulation of macromolecule metabolic process;transcription regulatory region sequence-specific DNA binding;regulation of metabolic process;regulatory region nucleic acid binding;regulation of cellular process;sequence-specific double-stranded DNA binding;regulation of biological process;double-stranded DNA binding;biological regulation;hydrolase activity;RNA phosphodiester bond hydrolysis, endonucleolytic;sequence-specific DNA binding;RNA phosphodiester bond hydrolysis;heterocyclic compound binding;nucleic acid phosphodiester bond hydrolysis;organic cyclic compound binding;RNA metabolic process;protein binding;positive regulation of transcription by RNA polymerase II;DNA binding;nucleic acid metabolic process;positive regulation of transcription, DNA-templated;positive regulation of nucleic acid-templated transcription;positive regulation of RNA biosynthetic process;positive regulation of RNA metabolic process;positive regulation of nucleobase-containing compound metabolic process;positive regulation of macromolecule biosynthetic process;positive regulation of cellular biosynthetic process;positive regulation of biosynthetic process;nucleobase-containing compound metabolic process;positive regulation of nitrogen compound metabolic process;positive regulation of macromolecule metabolic process;positive regulation of cellular metabolic process;positive regulation of metabolic process;regulation of transcription by RNA polymerase II;heterocycle metabolic process;cellular aromatic compound metabolic process;organic cyclic compound metabolic process;positive regulation of cellular process;positive regulation of biological process;cellular nitrogen compound metabolic process;macromolecule metabolic process;nitrogen compound metabolic process;primary metabolic process;cellular metabolic process;organic substance metabolic process;metabolic process;cellular process	Coding	-	-	-	MVLHSGDQGVEKHRHNDDVPIDTGTSLIENGRCVADNHITLTDCTNQKGGLGSPVHRTKGFSTPDIVFIRRRSLTRNSCEMKQVKPEEEEVQFERRVTRSSTVRQREASGSSCKSTANAASMESKGRKEDVVHYRRKVSNTASLKADHTEPAKRGTSTKNNTLNGKVTAQRISSVTGNDYPANITENKASAAEIKINSKPQPSTRSGGIAKATTKDAVSLVDQNVCSSAFTEKNDTELTDSEGVRSENKTAVPKSPLSVGAKIVASKKRMLESGLDKTAGGSPVEMPSMKKTRSTSHTELDQSKKSSGKMATEKHSSSDKKDILTKQQHHSRAAELSRSVNPSNKDASKLSHNGSDVDGTDINITHKRNCRGRRERPPVLIKQEYSSESEEVIVVRKDRRKRKGPMRKQRSGSRPDHSSGSPKASNSKGNRKTKYGSKEKSGNPGEPTCALSEKRKISEQIKAILLDAGWKIDLRPRNGRDYLDSVYIPPTGKGSYWSITKAYAIYQSMQSEQKDEAASENLSKKSPGSPGKIHASTVSSLPEEILSKLKRVVVNKRKTKIELQKSKKRKHGLLKNSKNLKGRPKEKKKISKERKKRGGCALLARGSNQEAGSSNGFAPYEWKRTVFSWLIDLDVLSVNARLKCMDESRSKVLLEGLITRDGINCSCCSKVVTVLEFVAHGGGQLSKPYRNILVDGLDNDLLHCLIIAWDKQSDSERQAFFPVSTEGDDPNDDTCGICGDGGNLICCDGCPSTFHMSCLELEELPSDDWRCTNCSCKFCHEHLNHDVPDNAEIDPLHSCSQCEKKYHPSCSPETEKLSSVSSQAGNHFCQQSCRLLFEELQNLLAVEKDLGPEYACRIIQCIHEDAPETVLDLDGRVECNSKIAVALSLMDECFLPIVDQRTGINLIRNVVYNCGSNFLRLDFRGFYIFILERGDEIVSAASVRIHGTKLAEMPFIGTRHMYRRQGMCRRLLDGIEMILSSLKVEKLIIPAINELVDTWTSKFGFSPLEVSDKQEVKSINMLVFPGTGLLQKSLLNKQASPQEHPGSEGDAETQDSEVMDHWNSSKEDADTCKD
BaRT2v18chr5HG265380.6	BaRT2v18chr5HG265380	chr5H	530615312	530622746	+	HC Iso-Seq	Fixed window	530615312	530615610	530615611	530622234	530622235	530622746	530615611	530615613	530622232	530622234			GO:0003714;GO:0045892;GO:0005634;GO:0003712;GO:1903507;GO:0043231;GO:1902679;GO:0098772;GO:0043227;GO:0051253;GO:0008080;GO:0043229;GO:0045934;GO:0016410;GO:0043226;GO:2000113;GO:0016407;GO:0005622;GO:0010558;GO:0016746;GO:0110165;GO:0031327;GO:0016747;GO:0009890;GO:0140110;GO:0051172;GO:0046872;GO:0031324;GO:0043169;GO:0048523;GO:0042393;GO:0010605;GO:0003682;GO:0009892;GO:0016740;GO:0048519;GO:0000977;GO:0006355;GO:0000976;GO:1903506;GO:0001067;GO:2001141;GO:1990837;GO:0051252;GO:0003690;GO:0019219;GO:0043167;GO:2000112;GO:0043565;GO:0010556;GO:0005515;GO:0031326;GO:0005488;GO:0009889;GO:0003677;GO:0010468;GO:0003824;GO:0051171;GO:0003676;GO:0080090;GO:1901363;GO:0031323;GO:0097159;GO:0060255;GO:0019222;GO:0050794;GO:0050789;GO:0065007;GO:0045944;GO:0045893;GO:1903508;GO:1902680;GO:0051254;GO:0045935;GO:0010557;GO:0031328;GO:0009891;GO:0051173;GO:0010604;GO:0031325;GO:0009893;GO:0006357;GO:0048522;GO:0048518	transcription corepressor activity;negative regulation of transcription, DNA-templated;nucleus;transcription coregulator activity;negative regulation of nucleic acid-templated transcription;intracellular membrane-bounded organelle;negative regulation of RNA biosynthetic process;molecular function regulator;membrane-bounded organelle;negative regulation of RNA metabolic process;N-acetyltransferase activity;intracellular organelle;negative regulation of nucleobase-containing compound metabolic process;N-acyltransferase activity;organelle;negative regulation of cellular macromolecule biosynthetic process;acetyltransferase activity;intracellular anatomical structure;negative regulation of macromolecule biosynthetic process;transferase activity, transferring acyl groups;cellular anatomical entity;negative regulation of cellular biosynthetic process;transferase activity, transferring acyl groups other than amino-acyl groups;negative regulation of biosynthetic process;transcription regulator activity;negative regulation of nitrogen compound metabolic process;metal ion binding;negative regulation of cellular metabolic process;cation binding;negative regulation of cellular process;histone binding;negative regulation of macromolecule metabolic process;chromatin binding;negative regulation of metabolic process;transferase activity;negative regulation of biological process;RNA polymerase II transcription regulatory region sequence-specific DNA binding;regulation of transcription, DNA-templated;transcription regulatory region sequence-specific DNA binding;regulation of nucleic acid-templated transcription;regulatory region nucleic acid binding;regulation of RNA biosynthetic process;sequence-specific double-stranded DNA binding;regulation of RNA metabolic process;double-stranded DNA binding;regulation of nucleobase-containing compound metabolic process;ion binding;regulation of cellular macromolecule biosynthetic process;sequence-specific DNA binding;regulation of macromolecule biosynthetic process;protein binding;regulation of cellular biosynthetic process;binding;regulation of biosynthetic process;DNA binding;regulation of gene expression;catalytic activity;regulation of nitrogen compound metabolic process;nucleic acid binding;regulation of primary metabolic process;heterocyclic compound binding;regulation of cellular metabolic process;organic cyclic compound binding;regulation of macromolecule metabolic process;regulation of metabolic process;regulation of cellular process;regulation of biological process;biological regulation;positive regulation of transcription by RNA polymerase II;positive regulation of transcription, DNA-templated;positive regulation of nucleic acid-templated transcription;positive regulation of RNA biosynthetic process;positive regulation of RNA metabolic process;positive regulation of nucleobase-containing compound metabolic process;positive regulation of macromolecule biosynthetic process;positive regulation of cellular biosynthetic process;positive regulation of biosynthetic process;positive regulation of nitrogen compound metabolic process;positive regulation of macromolecule metabolic process;positive regulation of cellular metabolic process;positive regulation of metabolic process;regulation of transcription by RNA polymerase II;positive regulation of cellular process;positive regulation of biological process	Coding	-	-	-	MQSEQKDEAASENLSKKSPGSPGKIHASTVSSLPEEILSKLKRVVVNKRKTKIELQKSKKRKHGLLKNSKNLKGRPKEKKKISKERKKRGGCALLARGSNQEAGSSNGFAPYEWKRTVFSWLIDLDVLSVNARLKCMDESRSKVLLEGLITRDGINCSCCSKVVTVLEFVAHGGGQLSKPYRNILVDGLDNDLLHCLIIAWDKQSDSERQAFFPVSTEGDDPNDDTCGICGDGGNLICCDGCPSTFHMSCLELEELPSDDWRCTNCSCKFCHEHLNHDVPDNAEIDPLHSCSQCEKKYHPSCSPETEKLSSVSSQAGNHFCQQSCRLLFEELQNLLAVEKDLGPEYACRIIQCIHEDAPETVLDLDGRVECNSKIAVALSLMDECFLPIVDQRTGINLIRNVVYNCGSNFLRLDFRGFYIFILERGDEIVSAASVRIHGTKLAEMPFIGTRHMYRRQGMCRRLLDGIEMILSSLKVEKLIIPAINELVDTWTSKFGFSPLEVSDKQEVKSINMLVFPGTGLLQKSLLNKQASPQEHPGSEGDAETQDSEVMDHWNSSKEDADTCKD
BaRT2v18chr5HG265380.7	BaRT2v18chr5HG265380	chr5H	530615442	530622720	+	HC Iso-Seq	Fixed window	530615442	530615610	530615611	530622234	530622235	530622720	530615611	530615613	530622232	530622234			GO:0003714;GO:0045892;GO:0005634;GO:0003712;GO:1903507;GO:0043231;GO:1902679;GO:0098772;GO:0043227;GO:0051253;GO:0008080;GO:0043229;GO:0045934;GO:0016410;GO:0043226;GO:2000113;GO:0016407;GO:0005622;GO:0010558;GO:0016746;GO:0110165;GO:0031327;GO:0016747;GO:0009890;GO:0140110;GO:0051172;GO:0046872;GO:0031324;GO:0043169;GO:0048523;GO:0042393;GO:0010605;GO:0003682;GO:0009892;GO:0016740;GO:0048519;GO:0000977;GO:0006355;GO:0000976;GO:1903506;GO:0001067;GO:2001141;GO:1990837;GO:0051252;GO:0003690;GO:0019219;GO:0043167;GO:2000112;GO:0043565;GO:0010556;GO:0005515;GO:0031326;GO:0005488;GO:0009889;GO:0003677;GO:0010468;GO:0003824;GO:0051171;GO:0003676;GO:0080090;GO:1901363;GO:0031323;GO:0097159;GO:0060255;GO:0019222;GO:0050794;GO:0050789;GO:0065007;GO:0045944;GO:0045893;GO:1903508;GO:1902680;GO:0051254;GO:0045935;GO:0010557;GO:0031328;GO:0009891;GO:0051173;GO:0010604;GO:0031325;GO:0009893;GO:0006357;GO:0048522;GO:0048518	transcription corepressor activity;negative regulation of transcription, DNA-templated;nucleus;transcription coregulator activity;negative regulation of nucleic acid-templated transcription;intracellular membrane-bounded organelle;negative regulation of RNA biosynthetic process;molecular function regulator;membrane-bounded organelle;negative regulation of RNA metabolic process;N-acetyltransferase activity;intracellular organelle;negative regulation of nucleobase-containing compound metabolic process;N-acyltransferase activity;organelle;negative regulation of cellular macromolecule biosynthetic process;acetyltransferase activity;intracellular anatomical structure;negative regulation of macromolecule biosynthetic process;transferase activity, transferring acyl groups;cellular anatomical entity;negative regulation of cellular biosynthetic process;transferase activity, transferring acyl groups other than amino-acyl groups;negative regulation of biosynthetic process;transcription regulator activity;negative regulation of nitrogen compound metabolic process;metal ion binding;negative regulation of cellular metabolic process;cation binding;negative regulation of cellular process;histone binding;negative regulation of macromolecule metabolic process;chromatin binding;negative regulation of metabolic process;transferase activity;negative regulation of biological process;RNA polymerase II transcription regulatory region sequence-specific DNA binding;regulation of transcription, DNA-templated;transcription regulatory region sequence-specific DNA binding;regulation of nucleic acid-templated transcription;regulatory region nucleic acid binding;regulation of RNA biosynthetic process;sequence-specific double-stranded DNA binding;regulation of RNA metabolic process;double-stranded DNA binding;regulation of nucleobase-containing compound metabolic process;ion binding;regulation of cellular macromolecule biosynthetic process;sequence-specific DNA binding;regulation of macromolecule biosynthetic process;protein binding;regulation of cellular biosynthetic process;binding;regulation of biosynthetic process;DNA binding;regulation of gene expression;catalytic activity;regulation of nitrogen compound metabolic process;nucleic acid binding;regulation of primary metabolic process;heterocyclic compound binding;regulation of cellular metabolic process;organic cyclic compound binding;regulation of macromolecule metabolic process;regulation of metabolic process;regulation of cellular process;regulation of biological process;biological regulation;positive regulation of transcription by RNA polymerase II;positive regulation of transcription, DNA-templated;positive regulation of nucleic acid-templated transcription;positive regulation of RNA biosynthetic process;positive regulation of RNA metabolic process;positive regulation of nucleobase-containing compound metabolic process;positive regulation of macromolecule biosynthetic process;positive regulation of cellular biosynthetic process;positive regulation of biosynthetic process;positive regulation of nitrogen compound metabolic process;positive regulation of macromolecule metabolic process;positive regulation of cellular metabolic process;positive regulation of metabolic process;regulation of transcription by RNA polymerase II;positive regulation of cellular process;positive regulation of biological process	Coding	-	-	-	MQSEQKDEAASENLSKKSPGSPGKIHASTVSSLPEEILSKLKRVVVNKRKTKIELQKSKKRKHGLLKNSKNLKGRPKEKKKISKERKKRGGCALLARGSNQEAGSSNGFAPYEWKRTVFSWLIDLDVLSVNARLKCMDESRSKVLLEGLITRDGINCSCCSKVVTVLEFVAHGGGQLSKPYRNILVDGLDNDLLHCLIIAWDKQSDSERQAFFPVSTEGDDPNDDTCGICGDGGNLICCDGCPSTFHMSCLELEELPSDDWRCTNCSCKFCHEHLNHDVPDNAEIDPLHSCSQCEKKYHPSCSPETEKLSSVSSQAGNHFCQQSCRLLFEELQNLLAVEKDLGPEYACRIIQCIHEDAPETVLDLDGRVECNSKIAVALSLMDECFLPIVDQRTGINLIRNVVYNCGSNFLRLDFRGFYIFILERGDEIVSAASVRIHGTKLAEMPFIGTRHMYRRQGMCRRLLDGIEMILSSLKVEKLIIPAINELVDTWTSKFGFSPLEVSDKQEVKSINMLVFPGTGLLQKSLLNKQASPQEHPGSEGDAETQDSEVMDHWNSSKEDADTCKD
BaRT2v18chr5HG265380.8	BaRT2v18chr5HG265380	chr5H	530615644	530622681	+	HC Iso-Seq	Fixed window	530615644	530616018	530616019	530622234	530622235	530622681	530616019	530616021	530622232	530622234			GO:0008080;GO:0045892;GO:0016410;GO:1903507;GO:0016407;GO:1902679;GO:0016747;GO:0051253;GO:0003714;GO:0045934;GO:0016746;GO:2000113;GO:0003712;GO:0010558;GO:0031327;GO:0098772;GO:0009890;GO:0016740;GO:0051172;GO:0140110;GO:0031324;GO:0046872;GO:0048523;GO:0043169;GO:0010605;GO:0043167;GO:0009892;GO:0003824;GO:0048519;GO:0005488;GO:0006355;GO:1903506;GO:2001141;GO:0051252;GO:0019219;GO:2000112;GO:0010556;GO:0031326;GO:0009889;GO:0010468;GO:0051171;GO:0080090;GO:0031323;GO:0060255;GO:0019222;GO:0050794;GO:0050789;GO:0065007	N-acetyltransferase activity;negative regulation of transcription, DNA-templated;N-acyltransferase activity;negative regulation of nucleic acid-templated transcription;acetyltransferase activity;negative regulation of RNA biosynthetic process;transferase activity, transferring acyl groups other than amino-acyl groups;negative regulation of RNA metabolic process;transcription corepressor activity;negative regulation of nucleobase-containing compound metabolic process;transferase activity, transferring acyl groups;negative regulation of cellular macromolecule biosynthetic process;transcription coregulator activity;negative regulation of macromolecule biosynthetic process;negative regulation of cellular biosynthetic process;molecular function regulator;negative regulation of biosynthetic process;transferase activity;negative regulation of nitrogen compound metabolic process;transcription regulator activity;negative regulation of cellular metabolic process;metal ion binding;negative regulation of cellular process;cation binding;negative regulation of macromolecule metabolic process;ion binding;negative regulation of metabolic process;catalytic activity;negative regulation of biological process;binding;regulation of transcription, DNA-templated;regulation of nucleic acid-templated transcription;regulation of RNA biosynthetic process;regulation of RNA metabolic process;regulation of nucleobase-containing compound metabolic process;regulation of cellular macromolecule biosynthetic process;regulation of macromolecule biosynthetic process;regulation of cellular biosynthetic process;regulation of biosynthetic process;regulation of gene expression;regulation of nitrogen compound metabolic process;regulation of primary metabolic process;regulation of cellular metabolic process;regulation of macromolecule metabolic process;regulation of metabolic process;regulation of cellular process;regulation of biological process;biological regulation	Coding	-	-	-	MDESRSKVLLEGLITRDGINCSCCSKVVTVLEFVAHGGGQLSKPYRNILVDGLDNDLLHCLIIAWDKQSDSERQAFFPVSTEGDDPNDDTCGICGDGGNLICCDGCPSTFHMSCLELEELPSDDWRCTNCSCKFCHEHLNHDVPDNAEIDPLHSCSQCEKKYHPSCSPETEKLSSVSSQAGNHFCQQSCRLLFEELQNLLAVEKDLGPEYACRIIQCIHEDAPETVLDLDGRVECNSKIAVALSLMDECFLPIVDQRTGINLIRNVVYNCGSNFLRLDFRGFYIFILERGDEIVSAASVRIHGTKLAEMPFIGTRHMYRRQGMCRRLLDGIEMILSSLKVEKLIIPAINELVDTWTSKFGFSPLEVSDKQEVKSINMLVFPGTGLLQKSLLNKQASPQEHPGSEGDAETQDSEVMDHWNSSKEDADTCKD
BaRT2v18chr5HG265390.1	BaRT2v18chr5HG265390	chr5H	530622994	530624408	-	HC Iso-Seq	Fixed window	530624351	530624408	530624150	530624350	530622994	530624149	530624348	530624350	530624150	530624152					Unproductive	PTC	ldORF	-
BaRT2v18chr5HG265390.2	BaRT2v18chr5HG265390	chr5H	530623033	530624394	-	Illumina;HC Iso-Seq	Fixed window	530624351	530624394	530623203	530624350	530623033	530623202	530624348	530624350	530623203	530623205	photosystem II D1 precursor processing protein PSB27-H2, chloroplastic;Photosystem II Pbs27	0.9589331222788874;0.43117743827350596	GO:0010207;GO:0009543;GO:0019684;GO:0031978;GO:0015979;GO:0031977;GO:0034622;GO:0009534;GO:0065003;GO:0031976;GO:0043933;GO:0009579;GO:0022607;GO:0031984;GO:0044085;GO:0009507;GO:0006091;GO:0009536;GO:0016043;GO:0043231;GO:0071840;GO:0043227;GO:0043229;GO:0044237;GO:0043226;GO:0008152;GO:0005737;GO:0009987;GO:0005622;GO:0016021;GO:0031224;GO:0016020;GO:0110165	photosystem II assembly;chloroplast thylakoid lumen;photosynthesis, light reaction;plastid thylakoid lumen;photosynthesis;thylakoid lumen;cellular protein-containing complex assembly;chloroplast thylakoid;protein-containing complex assembly;plastid thylakoid;protein-containing complex subunit organization;thylakoid;cellular component assembly;organelle subcompartment;cellular component biogenesis;chloroplast;generation of precursor metabolites and energy;plastid;cellular component organization;intracellular membrane-bounded organelle;cellular component organization or biogenesis;membrane-bounded organelle;intracellular organelle;cellular metabolic process;organelle;metabolic process;cytoplasm;cellular process;intracellular anatomical structure;integral component of membrane;intrinsic component of membrane;membrane;cellular anatomical entity	Coding	-	-	-	MPGPPSTTMSPPSRCYRCCSSPSTPPPPPQQPIRGARLLLTRRAHALSLLAGAASVASAAGRARAAAEEDGKGEGVVGAFKSLFDPNEETKAGKVLPKAYLKAAREVVRTLRESLEEGDAADDSARFRRGADSAKTSIREFLGGWRGQPAVAKEESYVALEKAIKSLAEFYSKAGPFASLPGDVKSKILDDLNAAEAYL
BaRT2v18chr5HG265390.3	BaRT2v18chr5HG265390	chr5H	530623056	530624354	-	HC Iso-Seq	Fixed window	530624351	530624354	530624150	530624350	530623056	530624149	530624348	530624350	530624150	530624152					Unproductive	PTC;NMD	ldORF	PTC;ds_SJ;long_3UTR
BaRT2v18chr5HG265400.1	BaRT2v18chr5HG265400	chr5H	530623710	530627527	+	Illumina	Illumina	530623710	530623787	530623788	530626430	530626431	530627527	530623788	530623790	530626428	530626430					Coding	-	-	-	MELVLEYLLGDGGLASPAAEELPDGRLGGVGAPAEPGRVVGGVPLLQRLPERPHHLPRRLQEDRLLALIEGVLAANIFDWGYKACVDLYNQGTIIEIYRMSRKKMQRPWRASIPSLKFKCYCNARVTQIIFYELY
BaRT2v18chr5HG265410.1	BaRT2v18chr5HG265410	chr5H	530634396	530650171	+	Illumina	Illumina	530634396	530634892	530634893	530649597	530649598	530650171	530634893	530634895	530649595	530649597	Myosin XI-F;Myosin-12;IQ motif	0.8627483486669857;0.8427624315185692;0.38051780902238935	GO:0005516;GO:0016459;GO:0007015;GO:0015629;GO:0003779;GO:0097435;GO:0003774;GO:0030036;GO:0005856;GO:0008092;GO:0030029;GO:0032991;GO:0007010;GO:0005515;GO:0043232;GO:0006996;GO:0017111;GO:0043228;GO:0016462;GO:0030050;GO:0043229;GO:0016818;GO:0099515;GO:0043226;GO:0016817;GO:0016043;GO:0031982;GO:0030898;GO:0071840;GO:0005622;GO:0000146;GO:0099518;GO:0043227;GO:0030048;GO:0005524;GO:0005737;GO:0032559;GO:0051650;GO:0005634;GO:0030554;GO:0051648;GO:0043231;GO:0035639;GO:0030705;GO:0110165;GO:0032555;GO:0051656;GO:0017076;GO:0051640;GO:0032553;GO:0006928;GO:0097367;GO:0046907;GO:0043168;GO:0051649;GO:0000166;GO:0051641;GO:1901265;GO:0006810;GO:0051015;GO:0051234;GO:0036094;GO:0051179;GO:0016787;GO:0009987;GO:0044877;GO:0006535;GO:0043167;GO:0019344;GO:1901363;GO:0006563;GO:0097159;GO:0006534;GO:0016887;GO:0009070;GO:0005488;GO:0000097;GO:0003824;GO:0009069;GO:0004124;GO:0000096;GO:0016765;GO:0046740;GO:1902586;GO:0043565;GO:0046739;GO:0016740;GO:0044000;GO:0003700;GO:0044272;GO:0140110;GO:0006790;GO:0003677;GO:1901607;GO:0003676;GO:0008652;GO:1901605;GO:0046394;GO:0016053;GO:0006520;GO:0044283;GO:0046794;GO:0044766;GO:1902579;GO:0019752;GO:0043436;GO:0006082;GO:0051704;GO:0052126;GO:0051701;GO:0044281;GO:0016032;GO:0044403;GO:1901566;GO:0044419;GO:0044249;GO:1901576;GO:0009058;GO:0006355;GO:1903506;GO:2001141;GO:0051252;GO:0019219;GO:2000112;GO:0010556;GO:0031326;GO:0009889;GO:0010468;GO:1901564;GO:0051171;GO:0080090;GO:0031323;GO:0060255;GO:0019222;GO:0050794;GO:0050789;GO:0065007;GO:0006807;GO:0044238;GO:0044237;GO:0071704;GO:0008152;GO:0005516;GO:0016459;GO:0007015;GO:0015629;GO:0003779;GO:0097435;GO:0003774;GO:0030036;GO:0005856;GO:0008092;GO:0030029;GO:0032991;GO:0007010;GO:0005515;GO:0043232;GO:0017111;GO:0006996;GO:0043228;GO:0016462;GO:0016043;GO:0043229;GO:0016818;GO:0071840;GO:0043226;GO:0016817;GO:0030050;GO:0005622;GO:0005524;GO:0099515;GO:0031982;GO:0032559;GO:0099518;GO:0043227;GO:0030554;GO:0030048;GO:0005737;GO:0035639;GO:0051650;GO:0110165;GO:0032555;GO:0051648;GO:0016021;GO:0017076;GO:0030705;GO:0031224;GO:0032553;GO:0051656;GO:0016020;GO:0097367;GO:0051640;GO:0043168;GO:0006928;GO:0000166;GO:0046907;GO:1901265;GO:0051649;GO:0030898;GO:0051641;GO:0036094;GO:0006810;GO:0000146;GO:0051234;GO:0016787;GO:0051179;GO:0043167;GO:0009987;GO:0051015;GO:0006535;GO:1901363;GO:0019344;GO:0097159;GO:0006563;GO:0044877;GO:0006534;GO:0005488;GO:0009070;GO:0016887;GO:0000097;GO:0003824;GO:0009069;GO:0004124;GO:0000096;GO:0016765;GO:0044272;GO:0006790;GO:0016740;GO:1901607;GO:0008652;GO:1901605;GO:0046394;GO:0016053;GO:0006520;GO:0044283;GO:0019752;GO:0043436;GO:0006082;GO:0044281;GO:1901566;GO:0044249;GO:1901576;GO:0009058;GO:1901564;GO:0006807;GO:0044238;GO:0044237;GO:0071704;GO:0008152	calmodulin binding;myosin complex;actin filament organization;actin cytoskeleton;actin binding;supramolecular fiber organization;motor activity;actin cytoskeleton organization;cytoskeleton;cytoskeletal protein binding;actin filament-based process;protein-containing complex;cytoskeleton organization;protein binding;intracellular non-membrane-bounded organelle;organelle organization;nucleoside-triphosphatase activity;non-membrane-bounded organelle;pyrophosphatase activity;vesicle transport along actin filament;intracellular organelle;hydrolase activity, acting on acid anhydrides, in phosphorus-containing anhydrides;actin filament-based transport;organelle;hydrolase activity, acting on acid anhydrides;cellular component organization;vesicle;actin-dependent ATPase activity;cellular component organization or biogenesis;intracellular anatomical structure;microfilament motor activity;vesicle cytoskeletal trafficking;membrane-bounded organelle;actin filament-based movement;ATP binding;cytoplasm;adenyl ribonucleotide binding;establishment of vesicle localization;nucleus;adenyl nucleotide binding;vesicle localization;intracellular membrane-bounded organelle;purine ribonucleoside triphosphate binding;cytoskeleton-dependent intracellular transport;cellular anatomical entity;purine ribonucleotide binding;establishment of organelle localization;purine nucleotide binding;organelle localization;ribonucleotide binding;movement of cell or subcellular component;carbohydrate derivative binding;intracellular transport;anion binding;establishment of localization in cell;nucleotide binding;cellular localization;nucleoside phosphate binding;transport;actin filament binding;establishment of localization;small molecule binding;localization;hydrolase activity;cellular process;protein-containing complex binding;cysteine biosynthetic process from serine;ion binding;cysteine biosynthetic process;heterocyclic compound binding;L-serine metabolic process;organic cyclic compound binding;cysteine metabolic process;ATPase activity;serine family amino acid biosynthetic process;binding;sulfur amino acid biosynthetic process;catalytic activity;serine family amino acid metabolic process;cysteine synthase activity;sulfur amino acid metabolic process;transferase activity, transferring alkyl or aryl (other than methyl) groups;transport of virus in host, cell to cell;multi-organism intercellular transport;sequence-specific DNA binding;transport of virus in multicellular host;transferase activity;movement in host;DNA-binding transcription factor activity;sulfur compound biosynthetic process;transcription regulator activity;sulfur compound metabolic process;DNA binding;alpha-amino acid biosynthetic process;nucleic acid binding;cellular amino acid biosynthetic process;alpha-amino acid metabolic process;carboxylic acid biosynthetic process;organic acid biosynthetic process;cellular amino acid metabolic process;small molecule biosynthetic process;transport of virus;multi-organism transport;multi-organism localization;carboxylic acid metabolic process;oxoacid metabolic process;organic acid metabolic process;multi-organism process;movement in host environment;biological process involved in interaction with host;small molecule metabolic process;viral process;biological process involved in symbiotic interaction;organonitrogen compound biosynthetic process;biological process involved in interspecies interaction between organisms;cellular biosynthetic process;organic substance biosynthetic process;biosynthetic process;regulation of transcription, DNA-templated;regulation of nucleic acid-templated transcription;regulation of RNA biosynthetic process;regulation of RNA metabolic process;regulation of nucleobase-containing compound metabolic process;regulation of cellular macromolecule biosynthetic process;regulation of macromolecule biosynthetic process;regulation of cellular biosynthetic process;regulation of biosynthetic process;regulation of gene expression;organonitrogen compound metabolic process;regulation of nitrogen compound metabolic process;regulation of primary metabolic process;regulation of cellular metabolic process;regulation of macromolecule metabolic process;regulation of metabolic process;regulation of cellular process;regulation of biological process;biological regulation;nitrogen compound metabolic process;primary metabolic process;cellular metabolic process;organic substance metabolic process;metabolic process;calmodulin binding;myosin complex;actin filament organization;actin cytoskeleton;actin binding;supramolecular fiber organization;motor activity;actin cytoskeleton organization;cytoskeleton;cytoskeletal protein binding;actin filament-based process;protein-containing complex;cytoskeleton organization;protein binding;intracellular non-membrane-bounded organelle;nucleoside-triphosphatase activity;organelle organization;non-membrane-bounded organelle;pyrophosphatase activity;cellular component organization;intracellular organelle;hydrolase activity, acting on acid anhydrides, in phosphorus-containing anhydrides;cellular component organization or biogenesis;organelle;hydrolase activity, acting on acid anhydrides;vesicle transport along actin filament;intracellular anatomical structure;ATP binding;actin filament-based transport;vesicle;adenyl ribonucleotide binding;vesicle cytoskeletal trafficking;membrane-bounded organelle;adenyl nucleotide binding;actin filament-based movement;cytoplasm;purine ribonucleoside triphosphate binding;establishment of vesicle localization;cellular anatomical entity;purine ribonucleotide binding;vesicle localization;integral component of membrane;purine nucleotide binding;cytoskeleton-dependent intracellular transport;intrinsic component of membrane;ribonucleotide binding;establishment of organelle localization;membrane;carbohydrate derivative binding;organelle localization;anion binding;movement of cell or subcellular component;nucleotide binding;intracellular transport;nucleoside phosphate binding;establishment of localization in cell;actin-dependent ATPase activity;cellular localization;small molecule binding;transport;microfilament motor activity;establishment of localization;hydrolase activity;localization;ion binding;cellular process;actin filament binding;cysteine biosynthetic process from serine;heterocyclic compound binding;cysteine biosynthetic process;organic cyclic compound binding;L-serine metabolic process;protein-containing complex binding;cysteine metabolic process;binding;serine family amino acid biosynthetic process;ATPase activity;sulfur amino acid biosynthetic process;catalytic activity;serine family amino acid metabolic process;cysteine synthase activity;sulfur amino acid metabolic process;transferase activity, transferring alkyl or aryl (other than methyl) groups;sulfur compound biosynthetic process;sulfur compound metabolic process;transferase activity;alpha-amino acid biosynthetic process;cellular amino acid biosynthetic process;alpha-amino acid metabolic process;carboxylic acid biosynthetic process;organic acid biosynthetic process;cellular amino acid metabolic process;small molecule biosynthetic process;carboxylic acid metabolic process;oxoacid metabolic process;organic acid metabolic process;small molecule metabolic process;organonitrogen compound biosynthetic process;cellular biosynthetic process;organic substance biosynthetic process;biosynthetic process;organonitrogen compound metabolic process;nitrogen compound metabolic process;primary metabolic process;cellular metabolic process;organic substance metabolic process;metabolic process	Coding	-	-	-	MGTPVNIIVGSQVWLEDPDEAWVDGEVTGIKGADVTVATTNGKTVVASLASIYPKDTEAPPAGVDDMTKLAYLHEPGVLHNLACRYGLNEIYTYTGNILIAVNPFQRLPHLYDVHMMEQYKGATFGELSPHLFAIADSCYRAMINEHGSQSILVSGESGAGKTETTKMLMRYLAFMGGRSGTEGRTVEQQVLESNPVLEAFGNAKTVKNNNSSRFGKFVEIQFDKYGKISGAAVRTYLLERSRVCQVSDPERNYHCFYMLCSAPPEDVKRFKVGNPRSFHYLNQTSCYEVANVDDAREYLETRNAMDIVGISQEEQDAIFRVVAAILHLGNINFSKGKEIDSSRLRDEKSINHLKIVAELLMCDEKLLEDSLCQRVIVTPDGNITKPLDPDSALQSRDALAKTVYSRLFDWIVDKINNSIGQDPDAISIIGVLDIYGFESFKVNSFEQLCINMTNEKLQQHFNQHVFKMEQEEYTRDEIDWSYVEFVDNQDVLDLIEKKPGGIIALLDEACMFPKSTHETFAQKMYQTYKSHKRFSKPKLARTAFTINHYAGDVTYQADYFLDKNKDYVVAEHQALLNSSRCSFVANLFPPLPEESSKQSKFSSIGTRFKQQLQALMETLSTTEPHYIRCVKPNTVLKPGIFENDNVLNQLRCGGVLEAIRISCAGYPTKRTFDEFIDRFGVLAPELVDSSDEKTACAAICDKMGLKGYQIGKTKVFLRAGQMAELDARRAEVLANAVRLIQRRIRTHLMRKDFISLKKASIQTQKFWRARLARKLFEHMRRVAAAITIQKHTRTHSAWKAYLQIYRSSITIQTGLRAMAARKEHRFRRETKAAIIIETRWRRHKAYVAYKQQKRASLILQCSWRGRVARKELRKLKMEARDNGALKEAKDKLEKRVEELTWRLDVEKHLRVDLEVAKGQEITKLQSALQELQEKLVEAHAAIINEKEAAKLAIEQAPPKIVEVPVVDNAKVELLTSQNEELETELGAFRTKAEDLEKKLFEIQKQSDELSRETQERDSKINQLQDMISRLETNLSNMDSENHVLRQQSLLASADDDNKTKQIESLESKIAILESENQLLRSNPAPAVQAVVTPEVIEPAVVKVLENGHQHGEPKMEEVVVPPIKNLSKQQSLTDRQQENHDVLIKSLAEDRRYDNRRPAAACIVYKSLLHWHSFEAEKTNIFDRIIHTIRSSVENAESSGELAYWLSTTSTLLYLLQNTLKASSSSTKVPNRSRTATGNLFNRMVQNARSSSSGLGISNGYSGMVGRADTTSMIEAKYPAVRFKQQLTAYVEKIYGMMRDSLKREISAILTLCIQAPRAGRVRASRGSLKSIHSSAISRQASSVHWQNIVKCLNQTLETMNNNYVPPMIIRKTFSQVFAFMNVQLFNSLLLRRECCSFSNGEFLKAGLQELEQWCCRTTEEYAGTSWDELQHIRQAVGFLVLHQKSHKTLDEITAELCPVLSISQIYRIGTMFWDDKYGAQGLSQEVIGNMRTMTTDDSITTPNSSFLLDDDSSIPISLDDIAQLMLNINPTDVEPPPLLRQNSQFHFLLQQHTD
BaRT2v18chr5HG265410.2	BaRT2v18chr5HG265410	chr5H	530634422	530649865	+	Illumina	Illumina	530634422	530634892	530634893	530635633	530635634	530649865	530634893	530634895	530635631	530635633					Unproductive	PTC;NMD	ldORF	PTC;ds_SJ;long_3UTR
BaRT2v18chr5HG265410.3	BaRT2v18chr5HG265410	chr5H	530634495	530649433	+	Illumina	Illumina	530634495	530634892	530634893	530635633	530635634	530649433	530634893	530634895	530635631	530635633					Unproductive	PTC;NMD	ldORF	PTC;ds_SJ;long_3UTR
BaRT2v18chr5HG265410.4	BaRT2v18chr5HG265410	chr5H	530634566	530649870	+	Illumina	Illumina	530634566	530634892	530634893	530643233	530643234	530649870	530634893	530634895	530643231	530643233					Unproductive	PTC;NMD	ldORF	PTC;ds_SJ;long_3UTR
BaRT2v18chr5HG265410.5	BaRT2v18chr5HG265410	chr5H	530636675	530649910	+	Illumina	Illumina	530636675	530636851	530636852	530649597	530649598	530649910	530636852	530636854	530649595	530649597	Myosin-12;Myosin-J heavy chain (Fragment);Myosin family protein, putative, expressed;IQ motif	0.7983556332422344;0.6995591757400025;0.6827782654719077;0.4036585542410546	GO:0005516;GO:0016459;GO:0007015;GO:0015629;GO:0003779;GO:0097435;GO:0003774;GO:0030036;GO:0005856;GO:0008092;GO:0030029;GO:0032991;GO:0007010;GO:0005515;GO:0043232;GO:0017111;GO:0006996;GO:0043228;GO:0016462;GO:0016043;GO:0043229;GO:0016818;GO:0071840;GO:0043226;GO:0016817;GO:0030050;GO:0005622;GO:0005524;GO:0099515;GO:0031982;GO:0032559;GO:0099518;GO:0043227;GO:0030554;GO:0030048;GO:0005737;GO:0035639;GO:0051650;GO:0110165;GO:0032555;GO:0051648;GO:0016021;GO:0017076;GO:0030705;GO:0031224;GO:0032553;GO:0051656;GO:0016020;GO:0097367;GO:0051640;GO:0043168;GO:0006928;GO:0000166;GO:0046907;GO:1901265;GO:0051649;GO:0030898;GO:0051641;GO:0036094;GO:0006810;GO:0000146;GO:0051234;GO:0016787;GO:0051179;GO:0043167;GO:0009987;GO:0051015;GO:0006535;GO:1901363;GO:0019344;GO:0097159;GO:0006563;GO:0044877;GO:0006534;GO:0005488;GO:0009070;GO:0016887;GO:0000097;GO:0003824;GO:0009069;GO:0004124;GO:0000096;GO:0016765;GO:0044272;GO:0006790;GO:0016740;GO:1901607;GO:0008652;GO:1901605;GO:0046394;GO:0016053;GO:0006520;GO:0044283;GO:0019752;GO:0043436;GO:0006082;GO:0044281;GO:1901566;GO:0044249;GO:1901576;GO:0009058;GO:1901564;GO:0006807;GO:0044238;GO:0044237;GO:0071704;GO:0008152	calmodulin binding;myosin complex;actin filament organization;actin cytoskeleton;actin binding;supramolecular fiber organization;motor activity;actin cytoskeleton organization;cytoskeleton;cytoskeletal protein binding;actin filament-based process;protein-containing complex;cytoskeleton organization;protein binding;intracellular non-membrane-bounded organelle;nucleoside-triphosphatase activity;organelle organization;non-membrane-bounded organelle;pyrophosphatase activity;cellular component organization;intracellular organelle;hydrolase activity, acting on acid anhydrides, in phosphorus-containing anhydrides;cellular component organization or biogenesis;organelle;hydrolase activity, acting on acid anhydrides;vesicle transport along actin filament;intracellular anatomical structure;ATP binding;actin filament-based transport;vesicle;adenyl ribonucleotide binding;vesicle cytoskeletal trafficking;membrane-bounded organelle;adenyl nucleotide binding;actin filament-based movement;cytoplasm;purine ribonucleoside triphosphate binding;establishment of vesicle localization;cellular anatomical entity;purine ribonucleotide binding;vesicle localization;integral component of membrane;purine nucleotide binding;cytoskeleton-dependent intracellular transport;intrinsic component of membrane;ribonucleotide binding;establishment of organelle localization;membrane;carbohydrate derivative binding;organelle localization;anion binding;movement of cell or subcellular component;nucleotide binding;intracellular transport;nucleoside phosphate binding;establishment of localization in cell;actin-dependent ATPase activity;cellular localization;small molecule binding;transport;microfilament motor activity;establishment of localization;hydrolase activity;localization;ion binding;cellular process;actin filament binding;cysteine biosynthetic process from serine;heterocyclic compound binding;cysteine biosynthetic process;organic cyclic compound binding;L-serine metabolic process;protein-containing complex binding;cysteine metabolic process;binding;serine family amino acid biosynthetic process;ATPase activity;sulfur amino acid biosynthetic process;catalytic activity;serine family amino acid metabolic process;cysteine synthase activity;sulfur amino acid metabolic process;transferase activity, transferring alkyl or aryl (other than methyl) groups;sulfur compound biosynthetic process;sulfur compound metabolic process;transferase activity;alpha-amino acid biosynthetic process;cellular amino acid biosynthetic process;alpha-amino acid metabolic process;carboxylic acid biosynthetic process;organic acid biosynthetic process;cellular amino acid metabolic process;small molecule biosynthetic process;carboxylic acid metabolic process;oxoacid metabolic process;organic acid metabolic process;small molecule metabolic process;organonitrogen compound biosynthetic process;cellular biosynthetic process;organic substance biosynthetic process;biosynthetic process;organonitrogen compound metabolic process;nitrogen compound metabolic process;primary metabolic process;cellular metabolic process;organic substance metabolic process;metabolic process	Coding	-	-	-	MCDEKLLEDSLCQRVIVTPDGNITKPLDPDSALQSRDALAKTVYSRLFDWIVDKINNSIGQDPDAISIIGVLDIYGFESFKVNSFEQLCINMTNEKLQQHFNQHVFKMEQEEYTRDEIDWSYVEFVDNQDVLDLIEKKPGGIIALLDEACMFPKSTHETFAQKMYQTYKSHKRFSKPKLARTAFTINHYAGDVTYQADYFLDKNKDYVVAEHQALLNSSRCSFVANLFPPLPEESSKQSKFSSIGTRFKQQLQALMETLSTTEPHYIRCVKPNTVLKPGIFENDNVLNQLRCGGVLEAIRISCAGYPTKRTFDEFIDRFGVLAPELVDSSDEKTACAAICDKMGLKGYQIGKTKVFLRAGQMAELDARRAEVLANAVRLIQRRIRTHLMRKDFISLKKASIQTQKFWRARLARKLFEHMRRVAAAITIQKHTRTHSAWKAYLQIYRSSITIQTGLRAMAARKEHRFRRETKAAIIIETRWRRHKAYVAYKQQKRASLILQCSWRGRVARKELRKLKMEARDNGALKEAKDKLEKRVEELTWRLDVEKHLRVDLEVAKGQEITKLQSALQELQEKLVEAHAAIINEKEAAKLAIEQAPPKIVEVPVVDNAKVELLTSQNEELETELGAFRTKAEDLEKKLFEIQKQSDELSRETQERDSKINQLQDMISRLETNLSNMDSENHVLRQQSLLASADDDNKTKQIESLESKIAILESENQLLRSNPAPAVQAVVTPEVIEPAVVKVLENGHQHGEPKMEEVVVPPIKNLSKQQSLTDRQQENHDVLIKSLAEDRRYDNRRPAAACIVYKSLLHWHSFEAEKTNIFDRIIHTIRSSVENAESSGELAYWLSTTSTLLYLLQNTLKASSSSTKVPNRSRTATGNLFNRMVQNARSSSSGLGISNGYSGMVGRADTTSMIEAKYPAVRFKQQLTAYVEKIYGMMRDSLKREISAILTLCIQAPRAGRVRASRGSLKSIHSSAISRQASSVHWQNIVKCLNQTLETMNNNYVPPMIIRKTFSQVFAFMNVQLFNSLLLRRECCSFSNGEFLKAGLQELEQWCCRTTEEYAGTSWDELQHIRQAVGFLVLHQKSHKTLDEITAELCPVLSISQIYRIGTMFWDDKYGAQGLSQEVIGNMRTMTTDDSITTPNSSFLLDDDSSIPISLDDIAQLMLNINPTDVEPPPLLRQNSQFHFLLQQHTD
BaRT2v18chr5HG265420.1	BaRT2v18chr5HG265420	chr5H	530762235	530762497	-	Illumina	Illumina	530762455	530762497	530762235	530762454			530762452	530762454	530762235	530762237					Non_Coding	Short_ORF	-	-
BaRT2v18chr5HG265430.1	BaRT2v18chr5HG265430	chr5H	530772280	530773180	-	Illumina	Illumina	530773145	530773180	530772486	530773144	530772280	530772485	530773142	530773144	530772486	530772488	Zinc finger, CCHC-type (Fragment)	0.502744	GO:0008270;GO:0046914;GO:0046872;GO:0043169;GO:0003676;GO:0043167;GO:1901363;GO:0097159;GO:0005488	zinc ion binding;transition metal ion binding;metal ion binding;cation binding;nucleic acid binding;ion binding;heterocyclic compound binding;organic cyclic compound binding;binding	Coding	-	-	-	MFQELKFIFQKNARIERYETSDKFYACKMEENSSVSEHVLKMSGYSNRLAELGIELPQEAITDRILQSLPPSYKGFVLNYNMQGMNKSPGELFAMLKVAESELRKEHQVLMVSKTTSFKRNGKGKKGNSKKSGKPVANPPKKPKAGPKPETECFYCKGMGHWKRNCPKYLADKKAGKEKSGTAE
BaRT2v18chr5HG265440.1	BaRT2v18chr5HG265440	chr5H	530785763	530790232	+	Illumina	Illumina	530785763	530786095	530786096	530787213	530787214	530790232	530786096	530786098	530787211	530787213					Unproductive	PTC;NMD	ldORF	PTC;ds_SJ;long_3UTR
BaRT2v18chr5HG265440.2	BaRT2v18chr5HG265440	chr5H	530785763	530790259	+	Illumina	Illumina	530785763	530786095	530786096	530786684	530786685	530790259	530786096	530786098	530786682	530786684					Unproductive	PTC;NMD	ldORF	PTC;ds_SJ;long_3UTR
BaRT2v18chr5HG265440.3	BaRT2v18chr5HG265440	chr5H	530785763	530790336	+	Illumina	Illumina	530785763	530786095	530786096	530789834	530789835	530790336	530786096	530786098	530789832	530789834	YTH domain-containing protein;Evolutionarily conserved C-terminal region 2	0.641806620607226;0.5257719659800035	GO:0003723;GO:0061157;GO:0005737;GO:0050779;GO:0003676;GO:0005622;GO:0061014;GO:1901363;GO:0110165;GO:1903313;GO:0097159;GO:0043488;GO:0005488;GO:0043487;GO:0003729;GO:0061013;GO:0030246;GO:0031331;GO:0003824;GO:0009896;GO:0017148;GO:1903311;GO:0034249;GO:0031329;GO:0009894;GO:0051254;GO:0032269;GO:0051248;GO:0045935;GO:0006417;GO:0034248;GO:2000113;GO:0010558;GO:0010608;GO:0031327;GO:0009890;GO:0051173;GO:0010604;GO:0031325;GO:0009893;GO:0010629;GO:0051172;GO:0048522;GO:0032268;GO:0051246;GO:0031324;GO:0048518;GO:0048523;GO:0010605;GO:0009892;GO:0048519;GO:0065008;GO:0051252;GO:0019219;GO:2000112;GO:0010556;GO:0031326;GO:0009889;GO:0010468;GO:0051171;GO:0080090;GO:0031323;GO:0060255;GO:0019222;GO:0050794;GO:0050789;GO:0065007;GO:0005975;GO:0044238;GO:0071704;GO:0008152;GO:0003723;GO:0061157;GO:0005737;GO:0050779;GO:0003676;GO:0005622;GO:0061014;GO:1901363;GO:0110165;GO:1903313;GO:0097159;GO:0043488;GO:0005488;GO:0043487;GO:0003729;GO:0061013;GO:0031331;GO:0009896;GO:0017148;GO:1903311;GO:0034249;GO:0031329;GO:0009894;GO:0051254;GO:0032269;GO:0051248;GO:0045935;GO:0006417;GO:0034248;GO:2000113;GO:0010558;GO:0010608;GO:0031327;GO:0009890;GO:0051173;GO:0010604;GO:0031325;GO:0009893;GO:0010629;GO:0051172;GO:0048522;GO:0032268;GO:0051246;GO:0031324;GO:0048518;GO:0048523;GO:0010605;GO:0009892;GO:0048519;GO:0065008;GO:0051252;GO:0019219;GO:2000112;GO:0010556;GO:0031326;GO:0009889;GO:0010468;GO:0051171;GO:0080090;GO:0031323;GO:0060255;GO:0019222;GO:0050794;GO:0050789;GO:0065007	RNA binding;mRNA destabilization;cytoplasm;RNA destabilization;nucleic acid binding;intracellular anatomical structure;positive regulation of mRNA catabolic process;heterocyclic compound binding;cellular anatomical entity;positive regulation of mRNA metabolic process;organic cyclic compound binding;regulation of mRNA stability;binding;regulation of RNA stability;mRNA binding;regulation of mRNA catabolic process;carbohydrate binding;positive regulation of cellular catabolic process;catalytic activity;positive regulation of catabolic process;negative regulation of translation;regulation of mRNA metabolic process;negative regulation of cellular amide metabolic process;regulation of cellular catabolic process;regulation of catabolic process;positive regulation of RNA metabolic process;negative regulation of cellular protein metabolic process;negative regulation of protein metabolic process;positive regulation of nucleobase-containing compound metabolic process;regulation of translation;regulation of cellular amide metabolic process;negative regulation of cellular macromolecule biosynthetic process;negative regulation of macromolecule biosynthetic process;posttranscriptional regulation of gene expression;negative regulation of cellular biosynthetic process;negative regulation of biosynthetic process;positive regulation of nitrogen compound metabolic process;positive regulation of macromolecule metabolic process;positive regulation of cellular metabolic process;positive regulation of metabolic process;negative regulation of gene expression;negative regulation of nitrogen compound metabolic process;positive regulation of cellular process;regulation of cellular protein metabolic process;regulation of protein metabolic process;negative regulation of cellular metabolic process;positive regulation of biological process;negative regulation of cellular process;negative regulation of macromolecule metabolic process;negative regulation of metabolic process;negative regulation of biological process;regulation of biological quality;regulation of RNA metabolic process;regulation of nucleobase-containing compound metabolic process;regulation of cellular macromolecule biosynthetic process;regulation of macromolecule biosynthetic process;regulation of cellular biosynthetic process;regulation of biosynthetic process;regulation of gene expression;regulation of nitrogen compound metabolic process;regulation of primary metabolic process;regulation of cellular metabolic process;regulation of macromolecule metabolic process;regulation of metabolic process;regulation of cellular process;regulation of biological process;biological regulation;carbohydrate metabolic process;primary metabolic process;organic substance metabolic process;metabolic process;RNA binding;mRNA destabilization;cytoplasm;RNA destabilization;nucleic acid binding;intracellular anatomical structure;positive regulation of mRNA catabolic process;heterocyclic compound binding;cellular anatomical entity;positive regulation of mRNA metabolic process;organic cyclic compound binding;regulation of mRNA stability;binding;regulation of RNA stability;mRNA binding;regulation of mRNA catabolic process;positive regulation of cellular catabolic process;positive regulation of catabolic process;negative regulation of translation;regulation of mRNA metabolic process;negative regulation of cellular amide metabolic process;regulation of cellular catabolic process;regulation of catabolic process;positive regulation of RNA metabolic process;negative regulation of cellular protein metabolic process;negative regulation of protein metabolic process;positive regulation of nucleobase-containing compound metabolic process;regulation of translation;regulation of cellular amide metabolic process;negative regulation of cellular macromolecule biosynthetic process;negative regulation of macromolecule biosynthetic process;posttranscriptional regulation of gene expression;negative regulation of cellular biosynthetic process;negative regulation of biosynthetic process;positive regulation of nitrogen compound metabolic process;positive regulation of macromolecule metabolic process;positive regulation of cellular metabolic process;positive regulation of metabolic process;negative regulation of gene expression;negative regulation of nitrogen compound metabolic process;positive regulation of cellular process;regulation of cellular protein metabolic process;regulation of protein metabolic process;negative regulation of cellular metabolic process;positive regulation of biological process;negative regulation of cellular process;negative regulation of macromolecule metabolic process;negative regulation of metabolic process;negative regulation of biological process;regulation of biological quality;regulation of RNA metabolic process;regulation of nucleobase-containing compound metabolic process;regulation of cellular macromolecule biosynthetic process;regulation of macromolecule biosynthetic process;regulation of cellular biosynthetic process;regulation of biosynthetic process;regulation of gene expression;regulation of nitrogen compound metabolic process;regulation of primary metabolic process;regulation of cellular metabolic process;regulation of macromolecule metabolic process;regulation of metabolic process;regulation of cellular process;regulation of biological process;biological regulation	Coding	-	-	-	MVYGSANAGNGQGAGLHVDMQKLSLEGKKDAAGADAAQQPSGMQYGSANTGNSQSVEPHVDRSITPLLQEAMDPNFFYQPNGYPSPAYYYPSGYDGSTNEWDSRYAGHEGMEVPQSVYGDMYHGYGYAPYGPYPSGSPVPTVGHDGQSYGTQQYQYPGQYYQQPAPTNPMHGINSANPQSELPSAAAHQARATVVSAKATTGTASGIANAANSLPRKQTHHHVSVTNSGSYGRGPSQGGPSASNFGHTGHRSPAQWYDGPVYSNGHQRSIASSTSYVSNSSSAKNQSHRPTTNLMGMHTHVPSSGMGLTSPSYSSRMYPDSRLYGQYGQYGNTLKAGLGFGSNVYNSRNNGQWGVVDTVKYKPRGRTAFGFGSENQDGFAELNRGPRSGGFRHQKPFGPTITIAVKGQILPSVGKQENIVLPDKNQFNQEGFSATYKDAKFFVIKSYSEDDVHKSIKYNVWASTPNGNKKLDAGYREAQEKSSECPVFLFFSVNTSGQFVGVAEMVGPVDFDKTVDYWQQDKWNGCFSIKWHIVKDIPNNILKHITLDNNDNKPVTNSRDTQEVKLEQGLQMLKIFKEHVSKTSILDDFAFYENRQKLMQEKRAKQQPLQGQGGDEKEKNTANGNSAAPKQTPSKESTAPAAGEEANASKPTTTAESGVASAN
BaRT2v18chr5HG265440.4	BaRT2v18chr5HG265440	chr5H	530786235	530790336	+	Illumina	Illumina	530786235	530786334	530786335	530789834	530789835	530790336	530786335	530786337	530789832	530789834	YTH domain-containing protein;Evolutionarily conserved C-terminal region 2	0.6416047174788853;0.5273076197422091	GO:0003723;GO:0061157;GO:0005737;GO:0050779;GO:0003676;GO:0005622;GO:0061014;GO:1901363;GO:0110165;GO:1903313;GO:0097159;GO:0043488;GO:0005488;GO:0043487;GO:0003729;GO:0061013;GO:0031331;GO:0009896;GO:0017148;GO:1903311;GO:0034249;GO:0031329;GO:0009894;GO:0051254;GO:0032269;GO:0051248;GO:0045935;GO:0006417;GO:0034248;GO:2000113;GO:0010558;GO:0010608;GO:0031327;GO:0009890;GO:0051173;GO:0010604;GO:0031325;GO:0009893;GO:0010629;GO:0051172;GO:0048522;GO:0032268;GO:0051246;GO:0031324;GO:0048518;GO:0048523;GO:0010605;GO:0009892;GO:0048519;GO:0065008;GO:0051252;GO:0019219;GO:2000112;GO:0010556;GO:0031326;GO:0009889;GO:0010468;GO:0051171;GO:0080090;GO:0031323;GO:0060255;GO:0019222;GO:0050794;GO:0050789;GO:0065007	RNA binding;mRNA destabilization;cytoplasm;RNA destabilization;nucleic acid binding;intracellular anatomical structure;positive regulation of mRNA catabolic process;heterocyclic compound binding;cellular anatomical entity;positive regulation of mRNA metabolic process;organic cyclic compound binding;regulation of mRNA stability;binding;regulation of RNA stability;mRNA binding;regulation of mRNA catabolic process;positive regulation of cellular catabolic process;positive regulation of catabolic process;negative regulation of translation;regulation of mRNA metabolic process;negative regulation of cellular amide metabolic process;regulation of cellular catabolic process;regulation of catabolic process;positive regulation of RNA metabolic process;negative regulation of cellular protein metabolic process;negative regulation of protein metabolic process;positive regulation of nucleobase-containing compound metabolic process;regulation of translation;regulation of cellular amide metabolic process;negative regulation of cellular macromolecule biosynthetic process;negative regulation of macromolecule biosynthetic process;posttranscriptional regulation of gene expression;negative regulation of cellular biosynthetic process;negative regulation of biosynthetic process;positive regulation of nitrogen compound metabolic process;positive regulation of macromolecule metabolic process;positive regulation of cellular metabolic process;positive regulation of metabolic process;negative regulation of gene expression;negative regulation of nitrogen compound metabolic process;positive regulation of cellular process;regulation of cellular protein metabolic process;regulation of protein metabolic process;negative regulation of cellular metabolic process;positive regulation of biological process;negative regulation of cellular process;negative regulation of macromolecule metabolic process;negative regulation of metabolic process;negative regulation of biological process;regulation of biological quality;regulation of RNA metabolic process;regulation of nucleobase-containing compound metabolic process;regulation of cellular macromolecule biosynthetic process;regulation of macromolecule biosynthetic process;regulation of cellular biosynthetic process;regulation of biosynthetic process;regulation of gene expression;regulation of nitrogen compound metabolic process;regulation of primary metabolic process;regulation of cellular metabolic process;regulation of macromolecule metabolic process;regulation of metabolic process;regulation of cellular process;regulation of biological process;biological regulation	Coding	-	-	-	MQYGSANTGNSQSVEPHVDRSITPLLQEAMDPNFFYQPNGYPSPAYYYPSGYDGSTNEWDSRYAGHEGMEVPQSVYGDMYHGYGYAPYGPYPSGSPVPTVGHDGQSYGTQQYQYPGQYYQQPAPTNPMHGINSANPQSELPSAAAHQARATVVSAKATTGTASGIANAANSLPRKQTHHHVSVTNSGSYGRGPSQGGPSASNFGHTGHRSPAQWYDGPVYSNGHQRSIASSTSYVSNSSSAKNQSHRPTTNLMGMHTHVPSSGMGLTSPSYSSRMYPDSRLYGQYGQYGNTLKAGLGFGSNVYNSRNNGQWGVVDTVKYKPRGRTAFGFGSENQDGFAELNRGPRSGGFRHQKPFGPTITIAVKGQILPSVGKQENIVLPDKNQFNQEGFSATYKDAKFFVIKSYSEDDVHKSIKYNVWASTPNGNKKLDAGYREAQEKSSECPVFLFFSVNTSGQFVGVAEMVGPVDFDKTVDYWQQDKWNGCFSIKWHIVKDIPNNILKHITLDNNDNKPVTNSRDTQEVKLEQGLQMLKIFKEHVSKTSILDDFAFYENRQKLMQEKRAKQQPLQGQGGDEKEKNTANGNSAAPKQTPSKESTAPAAGEEANASKPTTTAESGVASAN
BaRT2v18chr5HG265450.1	BaRT2v18chr5HG265450	chr5H	530792343	530793878	-	Illumina	Illumina	530793791	530793878	530792672	530793790	530792343	530792671	530793788	530793790	530792672	530792674					Coding	-	-	-	MAATIIPQQTLPQQQYSTDNAPKYTHTQFQQGEKKECCYEANESATSSIFLNQARMSDGAAIAAQDLGVDPPAGVAGEEPHERRDVLRHPQPPQRRLRDVPLGLLRRLAAVEHGRGRRPGRHGVGGDPRAPQLPRQDPRHGLHGRLAGRVRRVSRPQRPDPGRREGDDPPAPVAGQPARRLAEAQEGAPRVGAEGRVVGRLAGVGQRRVGGVHHRRRRHQHVQLPAERRRRRVEQRPHLRRVRHVRLHRHGARVTVAAVRGGVDGGHELPRGRRVPDVGDGHARAEGRQVPRHGRADAAGAARHDRHPPLQHHRRDHARSGRRHARQACSRATDHHHLGCLIRALRRSTTALKQDDKLSHTHTHILTYRASE
BaRT2v18chr5HG265460.1	BaRT2v18chr5HG265460	chr5H	530792584	530793788	+	HC Iso-Seq	Enriched TSS and TES	530792584	530792818	530792819	530793622	530793623	530793788	530792819	530792821	530793620	530793622	NADPH-dependent aldehyde reductase-like protein, chloroplastic;Short-chain type dehydrogenase/reductase;NAD dependent epimerase/dehydratase family protein, expressed;Estradiol 17-beta-dehydrogenase 8	0.6763248070737199;0.5080441987967127;0.4539003630364348;0.3001608647705907			Coding	AS_5UTR	-	-	MATAAASVIAPMMLQGRVAIVTGGAGGIGSAVSRHLASLGARVAVAYVGDPAPARELVASINAAAHGGDRDARAVAVEADVSDAAQVRALFDAAAAAFGGELHVLVTAAAVMDTSYPPLADTSEATYDAAFGTNARGTFLCLREAARRLARDGRGRIVTFSSSGVGSLRPGYAAYAASKAAVETMTRILARELRGTGITANAVAPGSTATPMFYGGKTAEEAERYIAEAPLGRLGMPEDIAPLVGFLASDAGGWVNAQVLRCNGGTV
BaRT2v18chr5HG265460.2	BaRT2v18chr5HG265460	chr5H	530792584	530793791	+	HC Iso-Seq	Enriched TSS and TES	530792584	530792818	530792819	530793622	530793623	530793791	530792819	530792821	530793620	530793622	NADPH-dependent aldehyde reductase-like protein, chloroplastic;Short-chain type dehydrogenase/reductase;NAD dependent epimerase/dehydratase family protein, expressed;Estradiol 17-beta-dehydrogenase 8	0.6763248070737199;0.5080441987967127;0.4539003630364348;0.3001608647705907			Coding	AS_5UTR	-	-	MATAAASVIAPMMLQGRVAIVTGGAGGIGSAVSRHLASLGARVAVAYVGDPAPARELVASINAAAHGGDRDARAVAVEADVSDAAQVRALFDAAAAAFGGELHVLVTAAAVMDTSYPPLADTSEATYDAAFGTNARGTFLCLREAARRLARDGRGRIVTFSSSGVGSLRPGYAAYAASKAAVETMTRILARELRGTGITANAVAPGSTATPMFYGGKTAEEAERYIAEAPLGRLGMPEDIAPLVGFLASDAGGWVNAQVLRCNGGTV
BaRT2v18chr5HG265460.3	BaRT2v18chr5HG265460	chr5H	530792621	530793886	+	HC Iso-Seq	Enriched TSS and TES	530792621	530792818	530792819	530793622	530793623	530793886	530792819	530792821	530793620	530793622	NADPH-dependent aldehyde reductase-like protein, chloroplastic;Short-chain type dehydrogenase/reductase;NAD dependent epimerase/dehydratase family protein, expressed;Estradiol 17-beta-dehydrogenase 8	0.6763248070737199;0.5080441987967127;0.4539003630364348;0.3001608647705907			Coding	AS_5UTR	uORF	-	MATAAASVIAPMMLQGRVAIVTGGAGGIGSAVSRHLASLGARVAVAYVGDPAPARELVASINAAAHGGDRDARAVAVEADVSDAAQVRALFDAAAAAFGGELHVLVTAAAVMDTSYPPLADTSEATYDAAFGTNARGTFLCLREAARRLARDGRGRIVTFSSSGVGSLRPGYAAYAASKAAVETMTRILARELRGTGITANAVAPGSTATPMFYGGKTAEEAERYIAEAPLGRLGMPEDIAPLVGFLASDAGGWVNAQVLRCNGGTV
BaRT2v18chr5HG265470.1	BaRT2v18chr5HG265470	chr5H	530831258	530835349	+	HC Iso-Seq	Fixed window	530831258	530831362	530831363	530834038	530834039	530835349	530831363	530831365	530834036	530834038	PHD finger protein ING	0.833315	GO:0006325;GO:0035064;GO:0005634;GO:0051276;GO:0140034;GO:0043231;GO:0006996;GO:0140030;GO:0043227;GO:0016043;GO:0042393;GO:0043229;GO:0071840;GO:0046872;GO:0043226;GO:0043169;GO:0005622;GO:0009987;GO:0005515;GO:0110165;GO:0043167;GO:0005488	chromatin organization;methylated histone binding;nucleus;chromosome organization;methylation-dependent protein binding;intracellular membrane-bounded organelle;organelle organization;modification-dependent protein binding;membrane-bounded organelle;cellular component organization;histone binding;intracellular organelle;cellular component organization or biogenesis;metal ion binding;organelle;cation binding;intracellular anatomical structure;cellular process;protein binding;cellular anatomical entity;ion binding;binding	Coding	-	-	-	MTRDIENSQDNALSLCTEKVLLARQAYDLIESHIKRLDEDLGQFAEDLKQEGKIPPDEPHILPPMPAGGRDERRRSSFSTPQAARKFVREKEWERDRERGMDFDLMPPPGSSNKKAVASMDVDQMIDPNEPTYCICHQVSYGDMIACDNENCEGGEWFHYSCVGLTPETRFKGKWFCPTCRNLQ
BaRT2v18chr5HG265480.1	BaRT2v18chr5HG265480	chr5H	530835497	530836900	-	HC Iso-Seq	Enriched TSS and TES	530836891	530836900	530835554	530836890	530835497	530835553	530836888	530836890	530835554	530835556	NDH-dependent cyclic electron flow 5	0.968076	GO:0030246;GO:0005975;GO:0005737;GO:0047938;GO:0044238;GO:0005622;GO:0016857;GO:0071704;GO:0009507;GO:0016854;GO:0008152;GO:0009536;GO:0016853;GO:0009773;GO:0043231;GO:0005488;GO:0009767;GO:0043227;GO:0003824;GO:0010628;GO:0043229;GO:0019684;GO:0043226;GO:0010604;GO:0016020;GO:0009893;GO:0110165;GO:0015979;GO:0048518;GO:0022900;GO:0006091;GO:0010468;GO:0060255;GO:0019222;GO:0050789;GO:0065007;GO:0044237;GO:0009987	carbohydrate binding;carbohydrate metabolic process;cytoplasm;glucose-6-phosphate 1-epimerase activity;primary metabolic process;intracellular anatomical structure;racemase and epimerase activity, acting on carbohydrates and derivatives;organic substance metabolic process;chloroplast;racemase and epimerase activity;metabolic process;plastid;isomerase activity;photosynthetic electron transport in photosystem I;intracellular membrane-bounded organelle;binding;photosynthetic electron transport chain;membrane-bounded organelle;catalytic activity;positive regulation of gene expression;intracellular organelle;photosynthesis, light reaction;organelle;positive regulation of macromolecule metabolic process;membrane;positive regulation of metabolic process;cellular anatomical entity;photosynthesis;positive regulation of biological process;electron transport chain;generation of precursor metabolites and energy;regulation of gene expression;regulation of macromolecule metabolic process;regulation of metabolic process;regulation of biological process;biological regulation;cellular metabolic process;cellular process	Coding	-	-	-	MAFRAPTAATPHGHATPAPLPSSWKHGAFSGSSKLSGSGGVGGQAGRLAGAAHRVQALAPATAWAAFPPPNAEYLAAEFSGHGVTFEAVGDSCAVKMAVRNGSAAHLLLPSGLVTSYKPAMWHGAATEVLHTTVGEGPGGRPVIRGGVSMDFRCARAVAAGGDAPPPSSWSPGGAWSLRDVRGGPTGSISVELVSVEPPGSGGGAEARCVVTLQPEALASEYAVTNAASSPSAVALSGAVCNHLRVSTPDATYAVGLQGSDYRGREPLLSEFSILPPDYYAAPSSSSSPQPRWVSKGLDMLLSGGGGGGGRGAPEPDGEEDDNYKHLTAELCRVYRHAPREFTVIDRGRRNSVCLSRRGFEELYVFSPGSKYEWYGKFAYVCIGPAMLEPVVLPPGATWQGAQCIRNPNL
BaRT2v18chr5HG265490.1	BaRT2v18chr5HG265490	chr5H	530900953	530904514	+	HC Iso-Seq	Fixed window	530900953	530901086	530901087	530904254	530904255	530904514	530901087	530901089	530904252	530904254	Serine/threonine-protein kinase AFC3;Protein kinase domain-containing protein;SRSF protein kinase 2;Serine/threonine-protein kinase SRPK;Serine/threonine-protein kinase AFC2	0.4347191319394198;0.4096500681612026;0.3976287159029396;0.3713163554322883;0.3213052788449069	GO:0004672;GO:0006468;GO:0005634;GO:0016773;GO:0006464;GO:0043231;GO:0016301;GO:0036211;GO:0043227;GO:0016772;GO:0016310;GO:0043229;GO:0140096;GO:0043412;GO:0043226;GO:0005524;GO:0006796;GO:0005737;GO:0032559;GO:0006793;GO:0005622;GO:0030554;GO:0044267;GO:0016021;GO:0035639;GO:0019538;GO:0031224;GO:0032555;GO:0044260;GO:0016020;GO:0017076;GO:0000165;GO:0110165;GO:0032553;GO:1901564;GO:0097367;GO:0000245;GO:0043168;GO:0043170;GO:0000166;GO:0050684;GO:1901265;GO:1903311;GO:0016740;GO:0000398;GO:0036094;GO:0000377;GO:0004674;GO:0022618;GO:0004707;GO:0071826;GO:0043167;GO:0000375;GO:1901363;GO:0008380;GO:0097159;GO:0006807;GO:0006397;GO:0005488;GO:0044238;GO:0003824;GO:0034622;GO:0106311;GO:0016071;GO:0106310;GO:0065003;GO:0043933;GO:0022613;GO:0044237;GO:0071704;GO:0022607;GO:0035556;GO:0006396;GO:0044085;GO:0007165;GO:0023052;GO:0008152;GO:0007154;GO:0016043;GO:0071840;GO:0016070;GO:0051716;GO:0051252;GO:0019219;GO:0010468;GO:0051171;GO:0080090;GO:0031323;GO:0060255;GO:0019222;GO:0050896;GO:0090304;GO:0010467;GO:0050794;GO:0050789;GO:0065007;GO:0009987;GO:0006139;GO:0046483;GO:0006725;GO:1901360;GO:0034641;GO:0004672;GO:0006468;GO:0005634;GO:0016773;GO:0006464;GO:0043231;GO:0016301;GO:0036211;GO:0043227;GO:0016772;GO:0016310;GO:0043229;GO:0140096;GO:0043412;GO:0043226;GO:0005524;GO:0006796;GO:0005737;GO:0032559;GO:0006793;GO:0005622;GO:0030554;GO:0044267;GO:0016021;GO:0035639;GO:0019538;GO:0031224;GO:0032555;GO:0044260;GO:0016020;GO:0017076;GO:1901564;GO:0110165;GO:0032553;GO:0000165;GO:0097367;GO:0043170;GO:0043168;GO:0000245;GO:0000166;GO:0050684;GO:1901265;GO:1903311;GO:0016740;GO:0000398;GO:0036094;GO:0000377;GO:0004707;GO:0022618;GO:0043167;GO:0071826;GO:1901363;GO:0000375;GO:0097159;GO:0006807;GO:0004674;GO:0008380;GO:0044238;GO:0005488;GO:0006397;GO:0003824;GO:0034622;GO:0106311;GO:0016071;GO:0106310;GO:0065003;GO:0044237;GO:0043933;GO:0071704;GO:0022613;GO:0022607;GO:0035556;GO:0006396;GO:0044085;GO:0008152;GO:0007165;GO:0023052;GO:0007154;GO:0016043;GO:0071840;GO:0016070;GO:0051716;GO:0051252;GO:0019219;GO:0010468;GO:0051171;GO:0080090;GO:0031323;GO:0060255;GO:0019222;GO:0050896;GO:0090304;GO:0010467;GO:0050794;GO:0050789;GO:0009987;GO:0065007;GO:0006139;GO:0046483;GO:0006725;GO:1901360;GO:0034641;GO:0004672;GO:0006468;GO:0005634;GO:0016773;GO:0006464;GO:0043231;GO:0016301;GO:0036211;GO:0043227;GO:0016772;GO:0016310;GO:0043229;GO:0140096;GO:0043412;GO:0043226;GO:0005524;GO:0006796;GO:0005737;GO:0032559;GO:0006793;GO:0005622;GO:0030554;GO:0044267;GO:0016021;GO:0035639;GO:0019538;GO:0031224;GO:0032555;GO:0044260;GO:0016020;GO:0017076;GO:1901564;GO:0110165;GO:0032553;GO:0000165;GO:0097367;GO:0043170;GO:0043168;GO:0000245;GO:0000166;GO:0050684;GO:1901265;GO:1903311;GO:0016740;GO:0000398;GO:0036094;GO:0000377;GO:0004707;GO:0022618;GO:0043167;GO:0071826;GO:1901363;GO:0000375;GO:0097159;GO:0006807;GO:0004674;GO:0008380;GO:0044238;GO:0005488;GO:0006397;GO:0003824;GO:0034622;GO:0106311;GO:0016071;GO:0106310;GO:0065003;GO:0044237;GO:0043933;GO:0071704;GO:0022613;GO:0022607;GO:0035556;GO:0006396;GO:0044085;GO:0008152;GO:0007165;GO:0023052;GO:0007154;GO:0016043;GO:0071840;GO:0016070;GO:0051716;GO:0051252;GO:0019219;GO:0010468;GO:0051171;GO:0080090;GO:0031323;GO:0060255;GO:0019222;GO:0050896;GO:0090304;GO:0010467;GO:0050794;GO:0050789;GO:0009987;GO:0065007;GO:0006139;GO:0046483;GO:0006725;GO:1901360;GO:0034641;GO:0004707;GO:0000165;GO:0005634;GO:0004672;GO:0006468;GO:0043231;GO:0000245;GO:0016773;GO:0043227;GO:0050684;GO:0016301;GO:0043229;GO:1903311;GO:0140096;GO:0043226;GO:0000398;GO:0004674;GO:0005737;GO:0006464;GO:0016772;GO:0005622;GO:0036211;GO:0005524;GO:0110165;GO:0000377;GO:0032559;GO:0022618;GO:0030554;GO:0071826;GO:0035639;GO:0000375;GO:0032555;GO:0008380;GO:0017076;GO:0043412;GO:0032553;GO:0016310;GO:0097367;GO:0006397;GO:0043168;GO:0034622;GO:0000166;GO:0016071;GO:1901265;GO:0065003;GO:0036094;GO:0043933;GO:0016740;GO:0022613;GO:0043167;GO:0006796;GO:1901363;GO:0022607;GO:0097159;GO:0006793;GO:0005488;GO:0044267;GO:0003824;GO:0035556;GO:0006396;GO:0019538;GO:0044085;GO:0007165;GO:0023052;GO:0007154;GO:0016043;GO:0044260;GO:0071840;GO:0016070;GO:0051716;GO:0051252;GO:0019219;GO:0010468;GO:0051171;GO:0080090;GO:0031323;GO:0060255;GO:0019222;GO:0050896;GO:1901564;GO:0043170;GO:0090304;GO:0010467;GO:0050794;GO:0050789;GO:0065007;GO:0006139;GO:0006807;GO:0046483;GO:0006725;GO:1901360;GO:0044238;GO:0034641;GO:0044237;GO:0071704;GO:0008152;GO:0009987	protein kinase activity;protein phosphorylation;nucleus;phosphotransferase activity, alcohol group as acceptor;cellular protein modification process;intracellular membrane-bounded organelle;kinase activity;protein modification process;membrane-bounded organelle;transferase activity, transferring phosphorus-containing groups;phosphorylation;intracellular organelle;catalytic activity, acting on a protein;macromolecule modification;organelle;ATP binding;phosphate-containing compound metabolic process;cytoplasm;adenyl ribonucleotide binding;phosphorus metabolic process;intracellular anatomical structure;adenyl nucleotide binding;cellular protein metabolic process;integral component of membrane;purine ribonucleoside triphosphate binding;protein metabolic process;intrinsic component of membrane;purine ribonucleotide binding;cellular macromolecule metabolic process;membrane;purine nucleotide binding;MAPK cascade;cellular anatomical entity;ribonucleotide binding;organonitrogen compound metabolic process;carbohydrate derivative binding;spliceosomal complex assembly;anion binding;macromolecule metabolic process;nucleotide binding;regulation of mRNA processing;nucleoside phosphate binding;regulation of mRNA metabolic process;transferase activity;mRNA splicing, via spliceosome;small molecule binding;RNA splicing, via transesterification reactions with bulged adenosine as nucleophile;protein serine/threonine kinase activity;ribonucleoprotein complex assembly;MAP kinase activity;ribonucleoprotein complex subunit organization;ion binding;RNA splicing, via transesterification reactions;heterocyclic compound binding;RNA splicing;organic cyclic compound binding;nitrogen compound metabolic process;mRNA processing;binding;primary metabolic process;catalytic activity;cellular protein-containing complex assembly;protein threonine kinase activity;mRNA metabolic process;protein serine kinase activity;protein-containing complex assembly;protein-containing complex subunit organization;ribonucleoprotein complex biogenesis;cellular metabolic process;organic substance metabolic process;cellular component assembly;intracellular signal transduction;RNA processing;cellular component biogenesis;signal transduction;signaling;metabolic process;cell communication;cellular component organization;cellular component organization or biogenesis;RNA metabolic process;cellular response to stimulus;regulation of RNA metabolic process;regulation of nucleobase-containing compound metabolic process;regulation of gene expression;regulation of nitrogen compound metabolic process;regulation of primary metabolic process;regulation of cellular metabolic process;regulation of macromolecule metabolic process;regulation of metabolic process;response to stimulus;nucleic acid metabolic process;gene expression;regulation of cellular process;regulation of biological process;biological regulation;cellular process;nucleobase-containing compound metabolic process;heterocycle metabolic process;cellular aromatic compound metabolic process;organic cyclic compound metabolic process;cellular nitrogen compound metabolic process;protein kinase activity;protein phosphorylation;nucleus;phosphotransferase activity, alcohol group as acceptor;cellular protein modification process;intracellular membrane-bounded organelle;kinase activity;protein modification process;membrane-bounded organelle;transferase activity, transferring phosphorus-containing groups;phosphorylation;intracellular organelle;catalytic activity, acting on a protein;macromolecule modification;organelle;ATP binding;phosphate-containing compound metabolic process;cytoplasm;adenyl ribonucleotide binding;phosphorus metabolic process;intracellular anatomical structure;adenyl nucleotide binding;cellular protein metabolic process;integral component of membrane;purine ribonucleoside triphosphate binding;protein metabolic process;intrinsic component of membrane;purine ribonucleotide binding;cellular macromolecule metabolic process;membrane;purine nucleotide binding;organonitrogen compound metabolic process;cellular anatomical entity;ribonucleotide binding;MAPK cascade;carbohydrate derivative binding;macromolecule metabolic process;anion binding;spliceosomal complex assembly;nucleotide binding;regulation of mRNA processing;nucleoside phosphate binding;regulation of mRNA metabolic process;transferase activity;mRNA splicing, via spliceosome;small molecule binding;RNA splicing, via transesterification reactions with bulged adenosine as nucleophile;MAP kinase activity;ribonucleoprotein complex assembly;ion binding;ribonucleoprotein complex subunit organization;heterocyclic compound binding;RNA splicing, via transesterification reactions;organic cyclic compound binding;nitrogen compound metabolic process;protein serine/threonine kinase activity;RNA splicing;primary metabolic process;binding;mRNA processing;catalytic activity;cellular protein-containing complex assembly;protein threonine kinase activity;mRNA metabolic process;protein serine kinase activity;protein-containing complex assembly;cellular metabolic process;protein-containing complex subunit organization;organic substance metabolic process;ribonucleoprotein complex biogenesis;cellular component assembly;intracellular signal transduction;RNA processing;cellular component biogenesis;metabolic process;signal transduction;signaling;cell communication;cellular component organization;cellular component organization or biogenesis;RNA metabolic process;cellular response to stimulus;regulation of RNA metabolic process;regulation of nucleobase-containing compound metabolic process;regulation of gene expression;regulation of nitrogen compound metabolic process;regulation of primary metabolic process;regulation of cellular metabolic process;regulation of macromolecule metabolic process;regulation of metabolic process;response to stimulus;nucleic acid metabolic process;gene expression;regulation of cellular process;regulation of biological process;cellular process;biological regulation;nucleobase-containing compound metabolic process;heterocycle metabolic process;cellular aromatic compound metabolic process;organic cyclic compound metabolic process;cellular nitrogen compound metabolic process;protein kinase activity;protein phosphorylation;nucleus;phosphotransferase activity, alcohol group as acceptor;cellular protein modification process;intracellular membrane-bounded organelle;kinase activity;protein modification process;membrane-bounded organelle;transferase activity, transferring phosphorus-containing groups;phosphorylation;intracellular organelle;catalytic activity, acting on a protein;macromolecule modification;organelle;ATP binding;phosphate-containing compound metabolic process;cytoplasm;adenyl ribonucleotide binding;phosphorus metabolic process;intracellular anatomical structure;adenyl nucleotide binding;cellular protein metabolic process;integral component of membrane;purine ribonucleoside triphosphate binding;protein metabolic process;intrinsic component of membrane;purine ribonucleotide binding;cellular macromolecule metabolic process;membrane;purine nucleotide binding;organonitrogen compound metabolic process;cellular anatomical entity;ribonucleotide binding;MAPK cascade;carbohydrate derivative binding;macromolecule metabolic process;anion binding;spliceosomal complex assembly;nucleotide binding;regulation of mRNA processing;nucleoside phosphate binding;regulation of mRNA metabolic process;transferase activity;mRNA splicing, via spliceosome;small molecule binding;RNA splicing, via transesterification reactions with bulged adenosine as nucleophile;MAP kinase activity;ribonucleoprotein complex assembly;ion binding;ribonucleoprotein complex subunit organization;heterocyclic compound binding;RNA splicing, via transesterification reactions;organic cyclic compound binding;nitrogen compound metabolic process;protein serine/threonine kinase activity;RNA splicing;primary metabolic process;binding;mRNA processing;catalytic activity;cellular protein-containing complex assembly;protein threonine kinase activity;mRNA metabolic process;protein serine kinase activity;protein-containing complex assembly;cellular metabolic process;protein-containing complex subunit organization;organic substance metabolic process;ribonucleoprotein complex biogenesis;cellular component assembly;intracellular signal transduction;RNA processing;cellular component biogenesis;metabolic process;signal transduction;signaling;cell communication;cellular component organization;cellular component organization or biogenesis;RNA metabolic process;cellular response to stimulus;regulation of RNA metabolic process;regulation of nucleobase-containing compound metabolic process;regulation of gene expression;regulation of nitrogen compound metabolic process;regulation of primary metabolic process;regulation of cellular metabolic process;regulation of macromolecule metabolic process;regulation of metabolic process;response to stimulus;nucleic acid metabolic process;gene expression;regulation of cellular process;regulation of biological process;cellular process;biological regulation;nucleobase-containing compound metabolic process;heterocycle metabolic process;cellular aromatic compound metabolic process;organic cyclic compound metabolic process;cellular nitrogen compound metabolic process;MAP kinase activity;MAPK cascade;nucleus;protein kinase activity;protein phosphorylation;intracellular membrane-bounded organelle;spliceosomal complex assembly;phosphotransferase activity, alcohol group as acceptor;membrane-bounded organelle;regulation of mRNA processing;kinase activity;intracellular organelle;regulation of mRNA metabolic process;catalytic activity, acting on a protein;organelle;mRNA splicing, via spliceosome;protein serine/threonine kinase activity;cytoplasm;cellular protein modification process;transferase activity, transferring phosphorus-containing groups;intracellular anatomical structure;protein modification process;ATP binding;cellular anatomical entity;RNA splicing, via transesterification reactions with bulged adenosine as nucleophile;adenyl ribonucleotide binding;ribonucleoprotein complex assembly;adenyl nucleotide binding;ribonucleoprotein complex subunit organization;purine ribonucleoside triphosphate binding;RNA splicing, via transesterification reactions;purine ribonucleotide binding;RNA splicing;purine nucleotide binding;macromolecule modification;ribonucleotide binding;phosphorylation;carbohydrate derivative binding;mRNA processing;anion binding;cellular protein-containing complex assembly;nucleotide binding;mRNA metabolic process;nucleoside phosphate binding;protein-containing complex assembly;small molecule binding;protein-containing complex subunit organization;transferase activity;ribonucleoprotein complex biogenesis;ion binding;phosphate-containing compound metabolic process;heterocyclic compound binding;cellular component assembly;organic cyclic compound binding;phosphorus metabolic process;binding;cellular protein metabolic process;catalytic activity;intracellular signal transduction;RNA processing;protein metabolic process;cellular component biogenesis;signal transduction;signaling;cell communication;cellular component organization;cellular macromolecule metabolic process;cellular component organization or biogenesis;RNA metabolic process;cellular response to stimulus;regulation of RNA metabolic process;regulation of nucleobase-containing compound metabolic process;regulation of gene expression;regulation of nitrogen compound metabolic process;regulation of primary metabolic process;regulation of cellular metabolic process;regulation of macromolecule metabolic process;regulation of metabolic process;response to stimulus;organonitrogen compound metabolic process;macromolecule metabolic process;nucleic acid metabolic process;gene expression;regulation of cellular process;regulation of biological process;biological regulation;nucleobase-containing compound metabolic process;nitrogen compound metabolic process;heterocycle metabolic process;cellular aromatic compound metabolic process;organic cyclic compound metabolic process;primary metabolic process;cellular nitrogen compound metabolic process;cellular metabolic process;organic substance metabolic process;metabolic process;cellular process	Coding	NAGNAG	-	-	MAEAPAASRRAEEAGSRRRAEEEAEAAAAADGDGDGDSSVYTSEDEGTEDYRRGGYHAVRPGDTFKQGAYVVQSKLGWGHFSTVWLAWDTAHSRYVALKVQKSAQHYTEAAMDEIKILRQIADGDPEDSRCVVKLLDHFKHTGPNGSHVCMVFEFLGDNLLTLIKYTDYRGIPLPMVKEICRHVLIGLDYLHRELSIIHTDLKPENILLVSTIDPSNDPRKSGVPLVPPTARAIEPPPRAPAGPSTSSGLTRNQKKKIRKKAKRVAASTAEGNGAVASADTDESDDKGDLSTANEGSPSQDGDRKRGGHRRGSKGTRKRMAMEAELGCKLVDFGNACWTYKQFTSDIQTRQYRCPEVLLGSKYSTSADLWSFACICFELASGDVLFDPHSGDNFDRDEDHLALMMELLGMMPRKIALGGRYSRDYFNRYGDLRHIRRLRFWPLSKVLVEKYEFSDIDAIAMSDFLVPILDFVPEKRPTAAQLLQHPWFDAGPLRRQPRALADTENDGIPENKGKENGDERDAMAAELGNIAIDGASSSKTVKDPQASSKQKNGNGTPSKR
BaRT2v18chr5HG265490.2	BaRT2v18chr5HG265490	chr5H	530901133	530904514	+	HC Iso-Seq	Fixed window	530901133	530901740	530901741	530904254	530904255	530904514	530901741	530901743	530904252	530904254	SRSF protein kinase 2;Protein kinase domain-containing protein;Serine/threonine-protein kinase SRPK;Serine/threonine-protein kinase AFC2	0.48718894017068876;0.39451562253640665;0.3696427682552734;0.3460026392484514	GO:0004672;GO:0006468;GO:0005634;GO:0016773;GO:0006464;GO:0043231;GO:0016301;GO:0036211;GO:0043227;GO:0016772;GO:0016310;GO:0043229;GO:0140096;GO:0043412;GO:0043226;GO:0005524;GO:0006796;GO:0005737;GO:0032559;GO:0006793;GO:0005622;GO:0030554;GO:0044267;GO:0016021;GO:0035639;GO:0019538;GO:0031224;GO:0032555;GO:0044260;GO:0016020;GO:0017076;GO:1901564;GO:0110165;GO:0032553;GO:0000165;GO:0097367;GO:0043170;GO:0043168;GO:0000245;GO:0000166;GO:0050684;GO:1901265;GO:1903311;GO:0016740;GO:0000398;GO:0036094;GO:0000377;GO:0004707;GO:0022618;GO:0043167;GO:0071826;GO:1901363;GO:0000375;GO:0097159;GO:0006807;GO:0004674;GO:0008380;GO:0044238;GO:0005488;GO:0006397;GO:0003824;GO:0034622;GO:0106311;GO:0016071;GO:0106310;GO:0065003;GO:0044237;GO:0043933;GO:0071704;GO:0022613;GO:0022607;GO:0035556;GO:0006396;GO:0044085;GO:0008152;GO:0007165;GO:0023052;GO:0007154;GO:0016043;GO:0071840;GO:0016070;GO:0051716;GO:0051252;GO:0019219;GO:0010468;GO:0051171;GO:0080090;GO:0031323;GO:0060255;GO:0019222;GO:0050896;GO:0090304;GO:0010467;GO:0050794;GO:0050789;GO:0009987;GO:0065007;GO:0006139;GO:0046483;GO:0006725;GO:1901360;GO:0034641	protein kinase activity;protein phosphorylation;nucleus;phosphotransferase activity, alcohol group as acceptor;cellular protein modification process;intracellular membrane-bounded organelle;kinase activity;protein modification process;membrane-bounded organelle;transferase activity, transferring phosphorus-containing groups;phosphorylation;intracellular organelle;catalytic activity, acting on a protein;macromolecule modification;organelle;ATP binding;phosphate-containing compound metabolic process;cytoplasm;adenyl ribonucleotide binding;phosphorus metabolic process;intracellular anatomical structure;adenyl nucleotide binding;cellular protein metabolic process;integral component of membrane;purine ribonucleoside triphosphate binding;protein metabolic process;intrinsic component of membrane;purine ribonucleotide binding;cellular macromolecule metabolic process;membrane;purine nucleotide binding;organonitrogen compound metabolic process;cellular anatomical entity;ribonucleotide binding;MAPK cascade;carbohydrate derivative binding;macromolecule metabolic process;anion binding;spliceosomal complex assembly;nucleotide binding;regulation of mRNA processing;nucleoside phosphate binding;regulation of mRNA metabolic process;transferase activity;mRNA splicing, via spliceosome;small molecule binding;RNA splicing, via transesterification reactions with bulged adenosine as nucleophile;MAP kinase activity;ribonucleoprotein complex assembly;ion binding;ribonucleoprotein complex subunit organization;heterocyclic compound binding;RNA splicing, via transesterification reactions;organic cyclic compound binding;nitrogen compound metabolic process;protein serine/threonine kinase activity;RNA splicing;primary metabolic process;binding;mRNA processing;catalytic activity;cellular protein-containing complex assembly;protein threonine kinase activity;mRNA metabolic process;protein serine kinase activity;protein-containing complex assembly;cellular metabolic process;protein-containing complex subunit organization;organic substance metabolic process;ribonucleoprotein complex biogenesis;cellular component assembly;intracellular signal transduction;RNA processing;cellular component biogenesis;metabolic process;signal transduction;signaling;cell communication;cellular component organization;cellular component organization or biogenesis;RNA metabolic process;cellular response to stimulus;regulation of RNA metabolic process;regulation of nucleobase-containing compound metabolic process;regulation of gene expression;regulation of nitrogen compound metabolic process;regulation of primary metabolic process;regulation of cellular metabolic process;regulation of macromolecule metabolic process;regulation of metabolic process;response to stimulus;nucleic acid metabolic process;gene expression;regulation of cellular process;regulation of biological process;cellular process;biological regulation;nucleobase-containing compound metabolic process;heterocycle metabolic process;cellular aromatic compound metabolic process;organic cyclic compound metabolic process;cellular nitrogen compound metabolic process	Coding	-	-	-	MDEIKILRQIADGDPEDSRCVVKLLDHFKHTGPNGSHVCMVFEFLGDNLLTLIKYTDYRGIPLPMVKEICRHVLIGLDYLHRELSIIHTDLKPENILLVSTIDPSNDPRKSGVPLVPPTARAIEPPPRAPAGPSTSSGLTRNQKKKIRKKAKRVAASTAEGNGAVASADTDESDDKGDLSTANEGSPSQDGDRKRGGHRRGSKGTRKRMAMEAELGCKLVDFGNACWTYKQFTSDIQTRQYRCPEVLLGSKYSTSADLWSFACICFELASGDVLFDPHSGDNFDRDEDHLALMMELLGMMPRKIALGGRYSRDYFNRYGDLRHIRRLRFWPLSKVLVEKYEFSDIDAIAMSDFLVPILDFVPEKRPTAAQLLQHPWFDAGPLRRQPRALADTENDGIPENKGKENGDERDAMAAELGNIAIDGASSSKTVKDPQASSKQKNGNGTPSKR
BaRT2v18chr5HG265490.3	BaRT2v18chr5HG265490	chr5H	530901197	530904625	+	HC Iso-Seq	Fixed window	530901197	530901740	530901741	530904254	530904255	530904625	530901741	530901743	530904252	530904254	SRSF protein kinase 2;Protein kinase domain-containing protein;Serine/threonine-protein kinase SRPK;Serine/threonine-protein kinase AFC2	0.48718894017068876;0.39451562253640665;0.3696427682552734;0.3460026392484514	GO:0004672;GO:0006468;GO:0005634;GO:0016773;GO:0006464;GO:0043231;GO:0016301;GO:0036211;GO:0043227;GO:0016772;GO:0016310;GO:0043229;GO:0140096;GO:0043412;GO:0043226;GO:0005524;GO:0006796;GO:0005737;GO:0032559;GO:0006793;GO:0005622;GO:0030554;GO:0044267;GO:0016021;GO:0035639;GO:0019538;GO:0031224;GO:0032555;GO:0044260;GO:0016020;GO:0017076;GO:1901564;GO:0110165;GO:0032553;GO:0000165;GO:0097367;GO:0043170;GO:0043168;GO:0000245;GO:0000166;GO:0050684;GO:1901265;GO:1903311;GO:0016740;GO:0000398;GO:0036094;GO:0000377;GO:0004707;GO:0022618;GO:0043167;GO:0071826;GO:1901363;GO:0000375;GO:0097159;GO:0006807;GO:0004674;GO:0008380;GO:0044238;GO:0005488;GO:0006397;GO:0003824;GO:0034622;GO:0106311;GO:0016071;GO:0106310;GO:0065003;GO:0044237;GO:0043933;GO:0071704;GO:0022613;GO:0022607;GO:0035556;GO:0006396;GO:0044085;GO:0008152;GO:0007165;GO:0023052;GO:0007154;GO:0016043;GO:0071840;GO:0016070;GO:0051716;GO:0051252;GO:0019219;GO:0010468;GO:0051171;GO:0080090;GO:0031323;GO:0060255;GO:0019222;GO:0050896;GO:0090304;GO:0010467;GO:0050794;GO:0050789;GO:0009987;GO:0065007;GO:0006139;GO:0046483;GO:0006725;GO:1901360;GO:0034641	protein kinase activity;protein phosphorylation;nucleus;phosphotransferase activity, alcohol group as acceptor;cellular protein modification process;intracellular membrane-bounded organelle;kinase activity;protein modification process;membrane-bounded organelle;transferase activity, transferring phosphorus-containing groups;phosphorylation;intracellular organelle;catalytic activity, acting on a protein;macromolecule modification;organelle;ATP binding;phosphate-containing compound metabolic process;cytoplasm;adenyl ribonucleotide binding;phosphorus metabolic process;intracellular anatomical structure;adenyl nucleotide binding;cellular protein metabolic process;integral component of membrane;purine ribonucleoside triphosphate binding;protein metabolic process;intrinsic component of membrane;purine ribonucleotide binding;cellular macromolecule metabolic process;membrane;purine nucleotide binding;organonitrogen compound metabolic process;cellular anatomical entity;ribonucleotide binding;MAPK cascade;carbohydrate derivative binding;macromolecule metabolic process;anion binding;spliceosomal complex assembly;nucleotide binding;regulation of mRNA processing;nucleoside phosphate binding;regulation of mRNA metabolic process;transferase activity;mRNA splicing, via spliceosome;small molecule binding;RNA splicing, via transesterification reactions with bulged adenosine as nucleophile;MAP kinase activity;ribonucleoprotein complex assembly;ion binding;ribonucleoprotein complex subunit organization;heterocyclic compound binding;RNA splicing, via transesterification reactions;organic cyclic compound binding;nitrogen compound metabolic process;protein serine/threonine kinase activity;RNA splicing;primary metabolic process;binding;mRNA processing;catalytic activity;cellular protein-containing complex assembly;protein threonine kinase activity;mRNA metabolic process;protein serine kinase activity;protein-containing complex assembly;cellular metabolic process;protein-containing complex subunit organization;organic substance metabolic process;ribonucleoprotein complex biogenesis;cellular component assembly;intracellular signal transduction;RNA processing;cellular component biogenesis;metabolic process;signal transduction;signaling;cell communication;cellular component organization;cellular component organization or biogenesis;RNA metabolic process;cellular response to stimulus;regulation of RNA metabolic process;regulation of nucleobase-containing compound metabolic process;regulation of gene expression;regulation of nitrogen compound metabolic process;regulation of primary metabolic process;regulation of cellular metabolic process;regulation of macromolecule metabolic process;regulation of metabolic process;response to stimulus;nucleic acid metabolic process;gene expression;regulation of cellular process;regulation of biological process;cellular process;biological regulation;nucleobase-containing compound metabolic process;heterocycle metabolic process;cellular aromatic compound metabolic process;organic cyclic compound metabolic process;cellular nitrogen compound metabolic process	Coding	-	-	-	MDEIKILRQIADGDPEDSRCVVKLLDHFKHTGPNGSHVCMVFEFLGDNLLTLIKYTDYRGIPLPMVKEICRHVLIGLDYLHRELSIIHTDLKPENILLVSTIDPSNDPRKSGVPLVPPTARAIEPPPRAPAGPSTSSGLTRNQKKKIRKKAKRVAASTAEGNGAVASADTDESDDKGDLSTANEGSPSQDGDRKRGGHRRGSKGTRKRMAMEAELGCKLVDFGNACWTYKQFTSDIQTRQYRCPEVLLGSKYSTSADLWSFACICFELASGDVLFDPHSGDNFDRDEDHLALMMELLGMMPRKIALGGRYSRDYFNRYGDLRHIRRLRFWPLSKVLVEKYEFSDIDAIAMSDFLVPILDFVPEKRPTAAQLLQHPWFDAGPLRRQPRALADTENDGIPENKGKENGDERDAMAAELGNIAIDGASSSKTVKDPQASSKQKNGNGTPSKR
BaRT2v18chr5HG265490.4	BaRT2v18chr5HG265490	chr5H	530902077	530904513	+	HC Iso-Seq	Fixed window	530902077	530902364	530902365	530902691	530902692	530904513	530902365	530902367	530902689	530902691					Unproductive	PTC;NMD	uORF;ldORF	PTC;ds_SJ;long_3UTR;ouORF;uORF;inframe;not_inframe
BaRT2v18chr5HG265490.5	BaRT2v18chr5HG265490	chr5H	530902078	530904495	+	HC Iso-Seq	Fixed window	530902078	530902364	530902365	530904254	530904255	530904495	530902365	530902367	530904252	530904254			GO:0004707;GO:0000165;GO:0005634;GO:0004672;GO:0006468;GO:0043231;GO:0000245;GO:0016773;GO:0043227;GO:0050684;GO:0016301;GO:0043229;GO:1903311;GO:0140096;GO:0043226;GO:0000398;GO:0004674;GO:0005737;GO:0006464;GO:0016772;GO:0005622;GO:0036211;GO:0005524;GO:0110165;GO:0000377;GO:0032559;GO:0022618;GO:0030554;GO:0071826;GO:0035639;GO:0000375;GO:0032555;GO:0008380;GO:0017076;GO:0043412;GO:0032553;GO:0016310;GO:0097367;GO:0006397;GO:0043168;GO:0034622;GO:0000166;GO:0016071;GO:1901265;GO:0065003;GO:0036094;GO:0043933;GO:0016740;GO:0022613;GO:0043167;GO:0006796;GO:1901363;GO:0022607;GO:0097159;GO:0006793;GO:0005488;GO:0044267;GO:0003824;GO:0035556;GO:0006396;GO:0019538;GO:0044085;GO:0007165;GO:0023052;GO:0007154;GO:0016043;GO:0044260;GO:0071840;GO:0016070;GO:0051716;GO:0051252;GO:0019219;GO:0010468;GO:0051171;GO:0080090;GO:0031323;GO:0060255;GO:0019222;GO:0050896;GO:1901564;GO:0043170;GO:0090304;GO:0010467;GO:0050794;GO:0050789;GO:0065007;GO:0006139;GO:0006807;GO:0046483;GO:0006725;GO:1901360;GO:0044238;GO:0034641;GO:0044237;GO:0071704;GO:0008152;GO:0009987	MAP kinase activity;MAPK cascade;nucleus;protein kinase activity;protein phosphorylation;intracellular membrane-bounded organelle;spliceosomal complex assembly;phosphotransferase activity, alcohol group as acceptor;membrane-bounded organelle;regulation of mRNA processing;kinase activity;intracellular organelle;regulation of mRNA metabolic process;catalytic activity, acting on a protein;organelle;mRNA splicing, via spliceosome;protein serine/threonine kinase activity;cytoplasm;cellular protein modification process;transferase activity, transferring phosphorus-containing groups;intracellular anatomical structure;protein modification process;ATP binding;cellular anatomical entity;RNA splicing, via transesterification reactions with bulged adenosine as nucleophile;adenyl ribonucleotide binding;ribonucleoprotein complex assembly;adenyl nucleotide binding;ribonucleoprotein complex subunit organization;purine ribonucleoside triphosphate binding;RNA splicing, via transesterification reactions;purine ribonucleotide binding;RNA splicing;purine nucleotide binding;macromolecule modification;ribonucleotide binding;phosphorylation;carbohydrate derivative binding;mRNA processing;anion binding;cellular protein-containing complex assembly;nucleotide binding;mRNA metabolic process;nucleoside phosphate binding;protein-containing complex assembly;small molecule binding;protein-containing complex subunit organization;transferase activity;ribonucleoprotein complex biogenesis;ion binding;phosphate-containing compound metabolic process;heterocyclic compound binding;cellular component assembly;organic cyclic compound binding;phosphorus metabolic process;binding;cellular protein metabolic process;catalytic activity;intracellular signal transduction;RNA processing;protein metabolic process;cellular component biogenesis;signal transduction;signaling;cell communication;cellular component organization;cellular macromolecule metabolic process;cellular component organization or biogenesis;RNA metabolic process;cellular response to stimulus;regulation of RNA metabolic process;regulation of nucleobase-containing compound metabolic process;regulation of gene expression;regulation of nitrogen compound metabolic process;regulation of primary metabolic process;regulation of cellular metabolic process;regulation of macromolecule metabolic process;regulation of metabolic process;response to stimulus;organonitrogen compound metabolic process;macromolecule metabolic process;nucleic acid metabolic process;gene expression;regulation of cellular process;regulation of biological process;biological regulation;nucleobase-containing compound metabolic process;nitrogen compound metabolic process;heterocycle metabolic process;cellular aromatic compound metabolic process;organic cyclic compound metabolic process;primary metabolic process;cellular nitrogen compound metabolic process;cellular metabolic process;organic substance metabolic process;metabolic process;cellular process	Coding	-	-	-	MAMEAELGCKLVDFGNACWTYKQFTSDIQTRQYRCPEVLLGSKYSTSADLWSFACICFELASGDVLFDPHSGDNFDRDEDHLALMMELLGMMPRKIALGGRYSRDYFNRYGDLRHIRRLRFWPLSKVLVEKYEFSDIDAIAMSDFLVPILDFVPEKRPTAAQLLQHPWFDAGPLRRQPRALADTENDGIPENKGKENGDERDAMAAELGNIAIDGASSSKTVKDPQASSKQKNGNGTPSKR
BaRT2v18chr5HG265490-BaRT2v18chr5HG265500.1	BaRT2v18chr5HG265490-BaRT2v18chr5HG265500	chr5H	530900922	530907266	+	Illumina	Illumina	530900922	530901086	530901087	530904254	530904255	530907266	530901087	530901089	530904252	530904254	Serine/threonine-protein kinase AFC3;Protein kinase domain-containing protein;SRSF protein kinase 2;Serine/threonine-protein kinase SRPK;Serine/threonine-protein kinase AFC2	0.4348474596644108;0.4059231572737822;0.3988700041894714;0.375338883943816;0.32111381346386314	GO:0004672;GO:0006468;GO:0005634;GO:0016773;GO:0006464;GO:0043231;GO:0016301;GO:0036211;GO:0043227;GO:0016772;GO:0016310;GO:0043229;GO:0140096;GO:0043412;GO:0043226;GO:0005524;GO:0006796;GO:0005737;GO:0032559;GO:0006793;GO:0005622;GO:0030554;GO:0044267;GO:0016021;GO:0035639;GO:0019538;GO:0031224;GO:0032555;GO:0044260;GO:0016020;GO:0017076;GO:1901564;GO:0110165;GO:0032553;GO:0000165;GO:0097367;GO:0043170;GO:0043168;GO:0000245;GO:0000166;GO:0050684;GO:1901265;GO:1903311;GO:0016740;GO:0000398;GO:0036094;GO:0000377;GO:0004674;GO:0022618;GO:0004707;GO:0071826;GO:0043167;GO:0000375;GO:1901363;GO:0006807;GO:0097159;GO:0008380;GO:0044238;GO:0005488;GO:0006397;GO:0003824;GO:0034622;GO:0106311;GO:0016071;GO:0106310;GO:0065003;GO:0043933;GO:0044237;GO:0022613;GO:0071704;GO:0022607;GO:0035556;GO:0006396;GO:0044085;GO:0008152;GO:0007165;GO:0023052;GO:0007154;GO:0016043;GO:0071840;GO:0016070;GO:0051716;GO:0051252;GO:0019219;GO:0010468;GO:0051171;GO:0080090;GO:0031323;GO:0060255;GO:0019222;GO:0050896;GO:0090304;GO:0010467;GO:0050794;GO:0050789;GO:0065007;GO:0009987;GO:0006139;GO:0046483;GO:0006725;GO:1901360;GO:0034641	protein kinase activity;protein phosphorylation;nucleus;phosphotransferase activity, alcohol group as acceptor;cellular protein modification process;intracellular membrane-bounded organelle;kinase activity;protein modification process;membrane-bounded organelle;transferase activity, transferring phosphorus-containing groups;phosphorylation;intracellular organelle;catalytic activity, acting on a protein;macromolecule modification;organelle;ATP binding;phosphate-containing compound metabolic process;cytoplasm;adenyl ribonucleotide binding;phosphorus metabolic process;intracellular anatomical structure;adenyl nucleotide binding;cellular protein metabolic process;integral component of membrane;purine ribonucleoside triphosphate binding;protein metabolic process;intrinsic component of membrane;purine ribonucleotide binding;cellular macromolecule metabolic process;membrane;purine nucleotide binding;organonitrogen compound metabolic process;cellular anatomical entity;ribonucleotide binding;MAPK cascade;carbohydrate derivative binding;macromolecule metabolic process;anion binding;spliceosomal complex assembly;nucleotide binding;regulation of mRNA processing;nucleoside phosphate binding;regulation of mRNA metabolic process;transferase activity;mRNA splicing, via spliceosome;small molecule binding;RNA splicing, via transesterification reactions with bulged adenosine as nucleophile;protein serine/threonine kinase activity;ribonucleoprotein complex assembly;MAP kinase activity;ribonucleoprotein complex subunit organization;ion binding;RNA splicing, via transesterification reactions;heterocyclic compound binding;nitrogen compound metabolic process;organic cyclic compound binding;RNA splicing;primary metabolic process;binding;mRNA processing;catalytic activity;cellular protein-containing complex assembly;protein threonine kinase activity;mRNA metabolic process;protein serine kinase activity;protein-containing complex assembly;protein-containing complex subunit organization;cellular metabolic process;ribonucleoprotein complex biogenesis;organic substance metabolic process;cellular component assembly;intracellular signal transduction;RNA processing;cellular component biogenesis;metabolic process;signal transduction;signaling;cell communication;cellular component organization;cellular component organization or biogenesis;RNA metabolic process;cellular response to stimulus;regulation of RNA metabolic process;regulation of nucleobase-containing compound metabolic process;regulation of gene expression;regulation of nitrogen compound metabolic process;regulation of primary metabolic process;regulation of cellular metabolic process;regulation of macromolecule metabolic process;regulation of metabolic process;response to stimulus;nucleic acid metabolic process;gene expression;regulation of cellular process;regulation of biological process;biological regulation;cellular process;nucleobase-containing compound metabolic process;heterocycle metabolic process;cellular aromatic compound metabolic process;organic cyclic compound metabolic process;cellular nitrogen compound metabolic process	Coding	NAGNAG	-	-	MAEAPAASRRAEEAGSRRRAEEEAEAAAAADGDGDGDSSVYTSEDEGTEDYRRGGYHAVRPGDTFKQGAYVVQSKLGWGHFSTVWLAWDTAHSRYVALKVQKSAQHYTEAAMDEIKILRQIADGDPEDSRCVVKLLDHFKHTGPNGSHVCMVFEFLGDNLLTLIKYTDYRGIPLPMVKEICRHVLIGLDYLHRELSIIHTDLKPENILLVSTIDPSNDPRKSGVPLVPPTARAIEPPPRAPAGPSTSSGLTRNQKKKIRKKAKRVAASTAEGNGAVASADTDESDDKGDLSTANEGSPSQDGDRKRGGHRRGSKGTRKRMAMEAELGCKLVDFGNACWTYKQFTSDIQTRQYRCPEVLLGSKYSTSADLWSFACICFELASGDVLFDPHSGDNFDRDEQDHLALMMELLGMMPRKIALGGRYSRDYFNRYGDLRHIRRLRFWPLSKVLVEKYEFSDIDAIAMSDFLVPILDFVPEKRPTAAQLLQHPWFDAGPLRRQPRALADTENDGIPENKGKENGDERDAMAAELGNIAIDGASSSKTVKDPQASSKQKNGNGTPSKR
BaRT2v18chr5HG265500.1	BaRT2v18chr5HG265500	chr5H	530906029	530906954	+	HC Iso-Seq	Fixed window	530906029	530906081	530906082	530906333	530906334	530906954	530906082	530906084	530906331	530906333					Unproductive	PTC;NMD	-	PTC;long_3UTR
BaRT2v18chr5HG265500.2	BaRT2v18chr5HG265500	chr5H	530906029	530906954	+	HC Iso-Seq	Fixed window	530906029	530906081	530906082	530906761	530906762	530906954	530906082	530906084	530906759	530906761	Maltase-glucoamylase, intestinal protein;Transmembrane protein, putative	0.7536936711351894;0.5113749579803282	GO:0016021;GO:0031224;GO:0016020;GO:0110165	integral component of membrane;intrinsic component of membrane;membrane;cellular anatomical entity	Coding	-	-	-	MANPEASKPPAPGPDEAATERRADETARKDGAGDPPPPPFLEVTCRSSGEVRRFAAGTTARYALHAVNRKLAPGSPAALHVEAAKEGEEPVCFGPTAPLADYGRGWRLQTVTEQDAHHHVPPPPPPGGEGKGARERELLRKKGASVYLAKIGLAFVFLFLLGGLFTYLLETIPDMILASTPPQSM
BaRT2v18chr5HG265510.1	BaRT2v18chr5HG265510	chr5H	530904682	530905876	-	HC Iso-Seq	Fixed window	530905771	530905876	530904838	530905770	530904682	530904837	530905768	530905770	530904838	530904840	NAD(P)H dehydrogenase (quinone)	0.587527	GO:0010181;GO:0032553;GO:0097367;GO:0043168;GO:0000166;GO:1901265;GO:0036094;GO:0043167;GO:1901363;GO:0097159;GO:0005488	FMN binding;ribonucleotide binding;carbohydrate derivative binding;anion binding;nucleotide binding;nucleoside phosphate binding;small molecule binding;ion binding;heterocyclic compound binding;organic cyclic compound binding;binding	Coding	-	-	-	MGKGGGCLPSKIQRPPAPQRRDRTFIPAPATTPASEPAPATTAASEPAPATAAPEPETAPAPQPVRIYVVFYSTYGHVRRLARAVQRGVGSVPGALGILLRVPETLPCAVLARMGALEAAAEMDAEGIPVADPGGLPDADGFLFGFPARYGAMAAQMQAFFDSTAPLCRGQRLAGKPAGFFVSTGTQCGGQETTAWTAITQLAHHGMLFVPIGYTFGEGMFEMEELRGGSPYGAGVFAGDGSRPPTELELALAEHHGKYMATLVKRMVHGADA
BaRT2v18chr5HG265510.2	BaRT2v18chr5HG265510	chr5H	530904716	530905873	-	HC Iso-Seq	Fixed window	530905771	530905873	530905183	530905770	530904716	530905182	530905768	530905770	530905183	530905185					Unproductive	PTC;NMD	-	PTC;long_3UTR
BaRT2v18chr5HG265520.1	BaRT2v18chr5HG265520	chr5H	530915785	530920470	-	HC Iso-Seq	Enriched TSS and TES	530920367	530920470	530918924	530920366	530915785	530918923	530920364	530920366	530918924	530918926					Unproductive	PTC;NMD	ldORF	PTC;ds_SJ;long_3UTR
BaRT2v18chr5HG265520.2	BaRT2v18chr5HG265520	chr5H	530915787	530920430	-	HC Iso-Seq	Enriched TSS and TES	530920367	530920430	530917642	530920366	530915787	530917641	530920364	530920366	530917642	530917644					Unproductive	PTC;NMD	-	PTC;ds_SJ;long_3UTR
BaRT2v18chr5HG265520.3	BaRT2v18chr5HG265520	chr5H	530915804	530920433	-	HC Iso-Seq	Enriched TSS and TES	530920367	530920433	530916113	530920366	530915804	530916112	530920364	530920366	530916113	530916115	Cytosolic Fe-S cluster assembly factor NARFL;Ferredoxin hydrogenase	0.5864066937167776;0.522557685183249	GO:0070482;GO:0005829;GO:0051539;GO:0009628;GO:0051536;GO:0005634;GO:0051540;GO:0005737;GO:0050896;GO:0043231;GO:0005488;GO:0043227;GO:0005622;GO:0043229;GO:0043226;GO:0110165;GO:0016021;GO:0031224;GO:0016020	response to oxygen levels;cytosol;4 iron, 4 sulfur cluster binding;response to abiotic stimulus;iron-sulfur cluster binding;nucleus;metal cluster binding;cytoplasm;response to stimulus;intracellular membrane-bounded organelle;binding;membrane-bounded organelle;intracellular anatomical structure;intracellular organelle;organelle;cellular anatomical entity;integral component of membrane;intrinsic component of membrane;membrane	Coding	-	-	-	MSSSRFSPALQASDLNDFIAPSQDCIVSLNKNSAASRLPIKQKQVVVTTKPPEESVKISLKDCLACSGCITSAETVMLEKQSLDDFVTRINSGKTVIVSVSPQSRASLAAFFGLSQSQVFRKLTALFKSMGVKAVYDTSSSRDVALIEACNEFISRYKLSQLSSEKEVGTSLPVLSSACPGWICYAEKTLGSYILPYISSVKSPQQVIGAAIKHHMVEKLGLKPYDVYHVTVMPCYDKKLEAVRGDFVFSVEEKEVTEVDSVLTTGEVLDLIQTMEESPLDRLLTNVDDDGHLYGVSGGSGGYAETIFRYAARALFNREIEGPLDFKILRNSDFREVTLEVEGRPVLKFALCYGFRNLQNIVRKVKMGKCEYQFIEVMACPSGCLNGGGQIKPAKGQSPKDLIKLLEDVYMQDVSISNPFDNPIAKTLYEDWLVEPGSDGAKRYLHTQYHPVVKSVTSQLQNW
BaRT2v18chr5HG265520.4	BaRT2v18chr5HG265520	chr5H	530915804	530920430	-	HC Iso-Seq	Enriched TSS and TES	530920367	530920430	530916113	530920366	530915804	530916112	530920364	530920366	530916113	530916115	Cytosolic Fe-S cluster assembly factor NARFL;Ferredoxin hydrogenase	0.5271826056919092;0.446621001502264	GO:0070482;GO:0005829;GO:0051539;GO:0009628;GO:0051536;GO:0005634;GO:0051540;GO:0050896;GO:0005737;GO:0043231;GO:0005488;GO:0043227;GO:0005622;GO:0043229;GO:0043226;GO:0110165;GO:0016021;GO:0031224;GO:0016020	response to oxygen levels;cytosol;4 iron, 4 sulfur cluster binding;response to abiotic stimulus;iron-sulfur cluster binding;nucleus;metal cluster binding;response to stimulus;cytoplasm;intracellular membrane-bounded organelle;binding;membrane-bounded organelle;intracellular anatomical structure;intracellular organelle;organelle;cellular anatomical entity;integral component of membrane;intrinsic component of membrane;membrane	Coding	-	-	-	MSSSRFSPALQASDLNDFIAPSQDCIVSLNKNSAASRLPIKQKQVVVTTKPPEESVKISLKDCLACSGCITSAETVMLEKQSLDDFVTRINSGKTVIVSVSPQSRASLAAFFGLSQSQVFRKLTALFKSMGVKAVYDTSSSRDVALIEACNEFISRYKLSQLSSEKEVGTSLPVLSSACPGWICYAEKTLGSYILPYISSVKSPQQVIGAAIKHHMVEKLGLKPYDVYHVTVMPCYDKKLEAVRGDFVFSVEEKEVTEVDSVLTTGEVLDLIQSKSVDFKTMEESPLDRLLTNVDDDGHLYGVSGGSGGYAETIFRYAARALFNREIEGPLDFKILRNSDFREVTLEVEGRPVLKFALCYGFRNLQNIVRKVKMGKCEYQFIEVMACPSGCLNGGGQIKPAKGQSPKDLIKLLEDVYMQDVSISNPFDNPIAKTLYEDWLVEPGSDGAKRYLHTQYHPVVKSVTSQLQNW
BaRT2v18chr5HG265520.5	BaRT2v18chr5HG265520	chr5H	530915804	530920430	-	HC Iso-Seq	Enriched TSS and TES	530920367	530920430	530918199	530920366	530915804	530918198	530920364	530920366	530918199	530918201					Unproductive	PTC;NMD	ldORF	PTC;ds_SJ;long_3UTR
BaRT2v18chr5HG265520.6	BaRT2v18chr5HG265520	chr5H	530915804	530920433	-	HC Iso-Seq	Enriched TSS and TES	530920367	530920433	530919033	530920366	530915804	530919032	530920364	530920366	530919033	530919035					Unproductive	PTC;NMD	ldORF	PTC;ds_SJ;long_3UTR
BaRT2v18chr5HG265520.7	BaRT2v18chr5HG265520	chr5H	530915807	530920460	-	HC Iso-Seq	Enriched TSS and TES	530920367	530920460	530917700	530920366	530915807	530917699	530920364	530920366	530917700	530917702					Unproductive	PTC;NMD	-	PTC;ds_SJ;long_3UTR
BaRT2v18chr5HG265520.8	BaRT2v18chr5HG265520	chr5H	530915807	530920468	-	HC Iso-Seq	Enriched TSS and TES	530920367	530920468	530918924	530920366	530915807	530918923	530920364	530920366	530918924	530918926					Unproductive	PTC;NMD	ldORF	PTC;ds_SJ;long_3UTR
BaRT2v18chr5HG265520.9	BaRT2v18chr5HG265520	chr5H	530915807	530920450	-	HC Iso-Seq	Enriched TSS and TES	530920367	530920450	530917551	530920366	530915807	530917550	530920364	530920366	530917551	530917553					Unproductive	PTC;NMD	-	PTC;ds_SJ;long_3UTR
BaRT2v18chr5HG265520.10	BaRT2v18chr5HG265520	chr5H	530915807	530920430	-	HC Iso-Seq	Enriched TSS and TES	530920367	530920430	530917700	530920366	530915807	530917699	530920364	530920366	530917700	530917702					Unproductive	PTC;NMD	-	PTC;ds_SJ;long_3UTR
BaRT2v18chr5HG265520.11	BaRT2v18chr5HG265520	chr5H	530915807	530920430	-	Illumina;HC Iso-Seq	Enriched TSS and TES	530920367	530920430	530918924	530920366	530915807	530918923	530920364	530920366	530918924	530918926					Unproductive	PTC;NMD	ldORF	PTC;ds_SJ;long_3UTR
BaRT2v18chr5HG265520.12	BaRT2v18chr5HG265520	chr5H	530915807	530920450	-	HC Iso-Seq	Enriched TSS and TES	530920367	530920450	530918924	530920366	530915807	530918923	530920364	530920366	530918924	530918926					Unproductive	PTC;NMD	ldORF	PTC;ds_SJ;long_3UTR
BaRT2v18chr5HG265520.13	BaRT2v18chr5HG265520	chr5H	530915807	530920432	-	HC Iso-Seq	Enriched TSS and TES	530920367	530920432	530917700	530920366	530915807	530917699	530920364	530920366	530917700	530917702					Unproductive	PTC;NMD	-	PTC;ds_SJ;long_3UTR
BaRT2v18chr5HG265520.14	BaRT2v18chr5HG265520	chr5H	530915817	530920433	-	HC Iso-Seq	Enriched TSS and TES	530920367	530920433	530920193	530920366	530915817	530920192	530920364	530920366	530920193	530920195					Unproductive	PTC;NMD	ldORF	PTC;ds_SJ;long_3UTR
BaRT2v18chr5HG265520.15	BaRT2v18chr5HG265520	chr5H	530915817	530920470	-	HC Iso-Seq	Enriched TSS and TES	530920367	530920470	530916873	530920366	530915817	530916872	530920364	530920366	530916873	530916875	Cytosolic Fe-S cluster assembly factor NARFL;Ferredoxin hydrogenase	0.5023632490844046;0.4111222816145741	GO:0070482;GO:0005829;GO:0051539;GO:0009628;GO:0051536;GO:0005634;GO:0051540;GO:0005737;GO:0050896;GO:0043231;GO:0005488;GO:0015031;GO:0043227;GO:0045184;GO:0043229;GO:0008104;GO:0005622;GO:0015833;GO:0043226;GO:0042886;GO:0005783;GO:0033036;GO:0012505;GO:0071705;GO:0071702;GO:0016021;GO:0006820;GO:0031224;GO:0006811;GO:0016020;GO:0006810;GO:0110165;GO:0051234;GO:0051179	response to oxygen levels;cytosol;4 iron, 4 sulfur cluster binding;response to abiotic stimulus;iron-sulfur cluster binding;nucleus;metal cluster binding;cytoplasm;response to stimulus;intracellular membrane-bounded organelle;binding;protein transport;membrane-bounded organelle;establishment of protein localization;intracellular organelle;protein localization;intracellular anatomical structure;peptide transport;organelle;amide transport;endoplasmic reticulum;macromolecule localization;endomembrane system;nitrogen compound transport;organic substance transport;integral component of membrane;anion transport;intrinsic component of membrane;ion transport;membrane;transport;cellular anatomical entity;establishment of localization;localization	Coding	-	-	-	MSSSRFSPALQASDLNDFIAPSQDCIVSLNKNSAASRLPIKQKQVVVTTKPPEESVKISLKDCLACSGCITSAETVMLEKQSLDDFVTRINSGKTVIVSVSPQSRASLAAFFGLSQSQVFRKLTALFKSMGVKAVYDTSSSRDVALIEACNEFISRYKLSQLSSEKEVGTSLPVLSSACPGWICYAEKTLGSYILPYISSVKSPQQVIGAAIKHHMVEKLGLKPYDVYHVTVMPCYDKKLEAVRGDFVFSVEEKEVTEVDSVLTTGEVLDLIQSKSVDFKTMEESPLDRLLTNVDDDGHLYGVSGGSGGYAETIFRYAARALFNREIEGPLDFKILRNSDFREVTLEVEGRPVLKFALCYGFRNLQNIVRKVKMGKCEYQFIEVMACPSGTSFTTLCCTVALSNFFLSCRI
BaRT2v18chr5HG265520.16	BaRT2v18chr5HG265520	chr5H	530915822	530920450	-	Illumina;HC Iso-Seq	Enriched TSS and TES	530920367	530920450	530918924	530920366	530915822	530918923	530920364	530920366	530918924	530918926					Unproductive	PTC;NMD	ldORF	PTC;ds_SJ;long_3UTR
BaRT2v18chr5HG265530.1	BaRT2v18chr5HG265530	chr5H	530948381	530949305	-	Illumina	Illumina	530948878	530949305	530948671	530948877	530948381	530948670	530948875	530948877	530948671	530948673					Non_Coding	Short_ORF	-	-
BaRT2v18chr5HG265540.1	BaRT2v18chr5HG265540	chr5H	531008864	531016062	-	Illumina	Illumina	531015908	531016062	531014206	531015907	531008864	531014205	531015905	531015907	531014206	531014208					Unproductive	PTC;NMD	ldORF	PTC;ds_SJ;long_3UTR
BaRT2v18chr5HG265540.2	BaRT2v18chr5HG265540	chr5H	531008912	531016193	-	Illumina	Illumina	531015908	531016193	531014206	531015907	531008912	531014205	531015905	531015907	531014206	531014208					Unproductive	PTC;NMD	ldORF	PTC;ds_SJ;long_3UTR
BaRT2v18chr5HG265540.3	BaRT2v18chr5HG265540	chr5H	531008913	531016023	-	HC Iso-Seq	Fixed window	531015908	531016023	531009297	531015907	531008913	531009296	531015905	531015907	531009297	531009299	RNA helicase	0.446254	GO:0003724;GO:0004386;GO:0140098;GO:0016887;GO:0017111;GO:0016462;GO:0016818;GO:0016817;GO:0005524;GO:0032559;GO:0030554;GO:0035639;GO:0032555;GO:0017076;GO:0032553;GO:0097367;GO:0043168;GO:0000166;GO:1901265;GO:0016787;GO:0036094;GO:0003676;GO:0043167;GO:0003723;GO:1901363;GO:0097159;GO:0005488;GO:0003824	RNA helicase activity;helicase activity;catalytic activity, acting on RNA;ATPase activity;nucleoside-triphosphatase activity;pyrophosphatase activity;hydrolase activity, acting on acid anhydrides, in phosphorus-containing anhydrides;hydrolase activity, acting on acid anhydrides;ATP binding;adenyl ribonucleotide binding;adenyl nucleotide binding;purine ribonucleoside triphosphate binding;purine ribonucleotide binding;purine nucleotide binding;ribonucleotide binding;carbohydrate derivative binding;anion binding;nucleotide binding;nucleoside phosphate binding;hydrolase activity;small molecule binding;nucleic acid binding;ion binding;RNA binding;heterocyclic compound binding;organic cyclic compound binding;binding;catalytic activity	Coding	-	-	-	MRRVLRRGLGILLVPLPGPLSRPPPPPIPLAALLLLPRRLDAFSRRPFCGYSGGRAVEQFSDDEYDHEYEDHRPSSSVANIDEWRWKLSMLQRNAEEQEIISRDRRDRRDYDQIANLAKRMGLYSELYGKVIVASKVPLPNYRPDLDDKRPQREVVIPLSLQRRVEGFVQEHLDRSLLPFDKDSGKTESGSEKAEHVNLDEKLDPLLDESVMEKILQRKSLRMRNFQRSWQESPEGVNMVEFRKSLPAYKEKERLLAAIARNQVIVISGETGCGKTTQLPQFVLESEIQSGRGAFCNIICTQPRRISAMAVAERVSTERGENLGESVGYKVRLEGIRGKDTHLLFCTSGILLRRLLSDRNLNGVSHVFVDEIHERGMNEDFLLIVLKDLLSRRPDLRLILMSATLNAELFSSYFGGAPTIHIPGFTHPVRAHFLEDILERTGYKMTASNQLDDYGQDKVWKTQRQLLPRKRKNQITTLVEDALQNSNFETYGSRTRDSLANWNPDCIGFNLIEAVLCHICRKERAGAVLVFMTGWDDISSLKDQLKAHPLLGDPNRVLLLSCHGSMATSEQRLIFDKAPPNVRKVVLATNMAEASITINDIVFVMDCGKAKETTYDALNNTPCLLPSWISKASARQRRGRAGRVQPGECYHLYPRCVYDAFAEYQLPELLRTPLNSLCLQIKSLQVGSIGEFLSAALQPPEPRAVQNAVEFLKLIGSLDENENLTDLGRYLSMLPVDPKLGKMLIMGAVFRCIDPILTVVAGLSARDPFLLPQDKKDLAGTAKSRFSAKDYSDHMALVRAYEGWKDAEREGSGYEYCWRNFLSAQTLQAIHSLRKQFSYILKDAGLIDSDANTNNSLSHNQSLVRGVICSGLFPGISSVVHRENSMSFKTMDDGQVLVYANSVNAKYQTIPYPWLVFGEKVKVNAVFIRDSTGVSDSILILFGGAVTKGSAAGHLKMLDGYIDLFMDPSLSECYLQLKEELDKLVHKKLEDPTFDIHKEGKYILFAAQELAAGDLCEGRFVFGRETSRARLRDNEEGKSNIIKDGMNPKSLLQTLLMRAGHTPPKYKTKHLKTNEFRAMVEFKGMQFVGKPKRNKQVAERDAAIEALGWLTQTSGTKLQDEGDDSPLDLTDNMLKLLSRPRKRTRNNPKK
BaRT2v18chr5HG265540.4	BaRT2v18chr5HG265540	chr5H	531008943	531016064	-	Illumina	Illumina	531015908	531016064	531015314	531015907	531008943	531015313	531015905	531015907	531015314	531015316					Unproductive	PTC;NMD	ldORF	PTC;ds_SJ;long_3UTR
BaRT2v18chr5HG265540.5	BaRT2v18chr5HG265540	chr5H	531008972	531016011	-	Illumina	Illumina	531015908	531016011	531014206	531015907	531008972	531014205	531015905	531015907	531014206	531014208					Unproductive	PTC;NMD	ldORF	PTC;ds_SJ;long_3UTR
BaRT2v18chr5HG265540.6	BaRT2v18chr5HG265540	chr5H	531009749	531015202	-	Illumina	Illumina	531014053	531015202	531009749	531014052			531014050	531014052	531009749	531009751	RNA helicase	0.372485	GO:0004386;GO:0016021;GO:0003724;GO:0031224;GO:0016887;GO:0016020;GO:0017111;GO:0110165;GO:0016462;GO:0016818;GO:0016817;GO:0140098;GO:0016787;GO:0005524;GO:0032559;GO:0030554;GO:0035639;GO:0032555;GO:0017076;GO:0032553;GO:0097367;GO:0043168;GO:0000166;GO:1901265;GO:0036094;GO:0043167;GO:1901363;GO:0097159;GO:0003676;GO:0005488;GO:0003824;GO:0003723	helicase activity;integral component of membrane;RNA helicase activity;intrinsic component of membrane;ATPase activity;membrane;nucleoside-triphosphatase activity;cellular anatomical entity;pyrophosphatase activity;hydrolase activity, acting on acid anhydrides, in phosphorus-containing anhydrides;hydrolase activity, acting on acid anhydrides;catalytic activity, acting on RNA;hydrolase activity;ATP binding;adenyl ribonucleotide binding;adenyl nucleotide binding;purine ribonucleoside triphosphate binding;purine ribonucleotide binding;purine nucleotide binding;ribonucleotide binding;carbohydrate derivative binding;anion binding;nucleotide binding;nucleoside phosphate binding;small molecule binding;ion binding;heterocyclic compound binding;organic cyclic compound binding;nucleic acid binding;binding;catalytic activity;RNA binding	Coding	-	-	-	MNEDFLLIVLKDLLSRRPDLRLILMSATLNAELFSSYFGGAPTIHIPGFTHPVRAHFLEDILERTGYKMTASNQLDDYGQDKVWKTQRQLLPRKRKNQITTLVEDALQNSNFETYGSRTRDSLANWNPDCIGFNLIEAVLCHICRKERAGAVLVFMTGWDDISSLKDQLKAHPLLGDPNRVLLLSCHGSMATSEQRLIFDKAPPNVRKVVLATNMAEASITINDIVFVMDCGKAKETTYDALNNTPCLLPSWISKASARQRRGRAGRVQPGECYHLYPRCVYDAFAEYQLPELLRTPLNSLCLQIKSLQVGSIGEFLSAALQPPEPRAVQNAVEFLKLIGSLDENENLTDLGRYLSMLPVDPKLGKMLIMGAVFRCIDPILTVVAGLSARDPFLLPQDKKDLAGTAKSRFSAKDYSDHMALVRAYEGWKDAEREGSGYEYCWRNFLSAQTLQAIHSLRKQFSYILKDAGLIDSDANTNNSLSHNQSLVRGVICSGLFPGISSVVHRENSMSFKTMDDGQVLVYANSVNAKYQTIPYPWLVFGEKVKVNAVFIRDSTGVSDSILILFGGAVTKGSAAGHLKMLDGYIDLFMDPSLSECYLQLKEELDKLVHKKLEDPTFDIHKEG
BaRT2v18chr5HG265550.1	BaRT2v18chr5HG265550	chr5H	531043428	531050003	+	Illumina	Illumina	531043428	531048038	531048039	531049574	531049575	531050003	531048039	531048041	531049572	531049574	Glycosyltransferase	0.451717	GO:0008194;GO:0016757;GO:0016740;GO:0003824;GO:0008194;GO:0016757;GO:0016740;GO:0003824	UDP-glycosyltransferase activity;transferase activity, transferring glycosyl groups;transferase activity;catalytic activity;UDP-glycosyltransferase activity;transferase activity, transferring glycosyl groups;transferase activity;catalytic activity	Coding	AS_5UTR	uORF	-	MATTAGTRTGAGLGTHTSTKLRVLLIPFFATSHIEPFTDLAIRLAAAASPDAAVEATVAVTPANVSIVRSMLKRRYGDAAEGMPVKIATYPFPAVDGLPRGVENLGKAAAADSWRIDAAAVSDALMRPVQEALVREQSPDALVTDLHFVWNVRIAEELGVPCLRFNVIGAFSSLAMRHVELLAPDVAGGDPDVAAVPRFPGPPVRIPRTELPEFLRRNHEAVGVDDYPRTNPFYAAQADCFGLAVNTLPDLEQQYCDVHVSEGYARRAYFVGPVVSPRSPPAAGGDSQRCIDWLDAKPDRSVVYLCFGSFAPVSDAQLHEIALGLEASGKPFLWVVRAERWTPPEGWEERVKGRGLMVTTWAPQTAILGHPAVGTFVTHCGWNSVLETVVAGVPVLTWPLVFEQFITERLVTEVLRIGQRLWPHGAGRRSTSCTEHEVVPAGAVARAVTAFMCPGGPGDAARDRVMGLAAKAHAAMAEGGSSQRDLRRLVDDLVEARRADGRREQVSSGTN
BaRT2v18chr5HG265550.2	BaRT2v18chr5HG265550	chr5H	531043428	531050003	+	Illumina	Illumina	531043428	531048038	531048039	531049574	531049575	531050003	531048039	531048041	531049572	531049574	Glycosyltransferase	0.451717	GO:0008194;GO:0016757;GO:0016740;GO:0003824	UDP-glycosyltransferase activity;transferase activity, transferring glycosyl groups;transferase activity;catalytic activity	Coding	AS_5UTR	uORF	-	MATTAGTRTGAGLGTHTSTKLRVLLIPFFATSHIEPFTDLAIRLAAAASPDAAVEATVAVTPANVSIVRSMLKRRYGDAAEGMPVKIATYPFPAVDGLPRGVENLGKAAAADSWRIDAAAVSDALMRPVQEALVREQSPDALVTDLHFVWNVRIAEELGVPCLRFNVIGAFSSLAMRHVELLAPDVAGGDPDVAAVPRFPGPPVRIPRTELPEFLRRNHEAVGVDDYPRTNPFYAAQADCFGLAVNTLPDLEQQYCDVHVSEGYARRAYFVGPVVSPRSPPAAGGDSQRCIDWLDAKPDRSVVYLCFGSFAPVSDAQLHEIALGLEASGKPFLWVVRAERWTPPEGWEERVKGRGLMVTTWAPQTAILGHPAVGTFVTHCGWNSVLETVVAGVPVLTWPLVFEQFITERLVTEVLRIGQRLWPHGAGRRSTSCTEHEVVPAGAVARAVTAFMCPGGPGDAARDRVMGLAAKAHAAMAEGGSSQRDLRRLVDDLVEARRADGRREQVSSGTN
BaRT2v18chr5HG265560.1	BaRT2v18chr5HG265560	chr5H	531058156	531062935	+	HC Iso-Seq	Enriched TSS and TES	531058156	531058228	531058229	531062597	531062598	531062935	531058229	531058231	531062595	531062597			GO:0022857;GO:0055085;GO:0016021;GO:0005215;GO:0006810;GO:0031224;GO:0051234;GO:0016020;GO:0051179;GO:0110165;GO:0009987;GO:0022857;GO:0055085;GO:0016021;GO:0005215;GO:0006810;GO:0031224;GO:0051234;GO:0016020;GO:0051179;GO:0110165;GO:0009987;GO:0042981;GO:0043067;GO:0010941;GO:0050794;GO:0050789;GO:0065007;GO:0022857;GO:0055085;GO:0016021;GO:0005215;GO:0006810;GO:0031224;GO:0051234;GO:0016020;GO:0051179;GO:0110165;GO:0009987	transmembrane transporter activity;transmembrane transport;integral component of membrane;transporter activity;transport;intrinsic component of membrane;establishment of localization;membrane;localization;cellular anatomical entity;cellular process;transmembrane transporter activity;transmembrane transport;integral component of membrane;transporter activity;transport;intrinsic component of membrane;establishment of localization;membrane;localization;cellular anatomical entity;cellular process;regulation of apoptotic process;regulation of programmed cell death;regulation of cell death;regulation of cellular process;regulation of biological process;biological regulation;transmembrane transporter activity;transmembrane transport;integral component of membrane;transporter activity;transport;intrinsic component of membrane;establishment of localization;membrane;localization;cellular anatomical entity;cellular process	Coding	-	-	-	MGSSFGLVDFRGRPVDTGRHGGVRASMFIYIMVWLGNVVNVANNMNMVSYLRGTMNMGVAAAATTSTNFLAALQMFTIPAAFLADSYIKRFYTVLIFAPVEILGYILLAVQAHVPSLHPPACSPSEPQSCEPVHGANLSLLLLGIYMICIGEGAIRACLPALGGDQFDNADPVERRLEASFFNWYTFSVSMGAFFGLIFIVWLENNKGWDVGFAVCAGIVLLGLLIWAAGFPFYRNQLPAGSPITRIMQVIVVAWKKRNLKLPANPDDLNQMTGDDAEGLEVSGKSSNNRQRSERFMVPLRRNPSRGDQDRVPHDPDLPNVGARLHARVHHPQLHRPAGQHHGHEAGRDPRVPRDALPHPDHLPAGDPGRVRPAARAAPAQGHRLRRRRHPPPAHRRRLRGHGAGQRGCGPRGDEEEGGGGRERPRGLARRGPDVSVLADAAVLPARGGGRHLLRRPPRVLLQRGLRRDEVHRELRVLLHAGAIRLVLHLDDSAGEPGDEAR
BaRT2v18chr5HG265560.2	BaRT2v18chr5HG265560	chr5H	531058156	531062959	+	HC Iso-Seq	Enriched TSS and TES	531058156	531058228	531058229	531062799	531062800	531062959	531058229	531058231	531062797	531062799	Nitrate transporter 1.2;Peptide transporter PTR2	0.5478045442676709;0.5156473530437047	GO:0022857;GO:0055085;GO:0016021;GO:0005215;GO:0006810;GO:0031224;GO:0051234;GO:0016020;GO:0051179;GO:0110165;GO:0009987;GO:0042981;GO:0043067;GO:0010941;GO:0050794;GO:0050789;GO:0065007	transmembrane transporter activity;transmembrane transport;integral component of membrane;transporter activity;transport;intrinsic component of membrane;establishment of localization;membrane;localization;cellular anatomical entity;cellular process;regulation of apoptotic process;regulation of programmed cell death;regulation of cell death;regulation of cellular process;regulation of biological process;biological regulation	Coding	-	-	-	MGSSFGLVDFRGRPVDTGRHGGVRASMFIYIMVWLGNVVNVANNMNMVSYLRGTMNMGVAAAATTSTNFLAALQMFTIPAAFLADSYIKRFYTVLIFAPVEILGYILLAVQAHVPSLHPPACSPSEPQSCEPVHGANLSLLLLGIYMICIGEGAIRACLPALGGDQFDNADPVERRLEASFFNWYTFSVSMGAFFGLIFIVWLENNKGWDVGFAVCAGIVLLGLLIWAAGFPFYRNQLPAGSPITRIMQVIVVAWKKRNLKLPANPDDLNQMTGDDAEGLEVLHRTEGLQFLEKAAIIDNGARGSWSLCDVTQVEETKIVCRMIPIFLTSALGYTPVSIILSFTVQQGNTMDTRLGAIRVSPATLFLIPTIFQLVILVVYDRLLVPLLRRATGYVGGVTHLQRIGVGFVATVLASAAAALVETRRKGVAEGSGLVDSPAGVPMSVFWLTPQFFLLGVVDVTSFVGLLEFFYSEASAGMKSIGSSVFYCMLGLSAWFSTLTIQLVNRVTRHGDGEAGWLDGANLNRSRLDSFYWLVCVLELVSSVVYLFLARRYLYRNDQRVAAEDDKEIPSAGYVDGT
BaRT2v18chr5HG265560.3	BaRT2v18chr5HG265560	chr5H	531058170	531062965	+	Illumina	Illumina	531058170	531058228	531058229	531062799	531062800	531062965	531058229	531058231	531062797	531062799	Peptide transporter PTR2	0.61207	GO:0022857;GO:0055085;GO:0016021;GO:0005215;GO:0006810;GO:0031224;GO:0051234;GO:0016020;GO:0051179;GO:0110165;GO:0009987	transmembrane transporter activity;transmembrane transport;integral component of membrane;transporter activity;transport;intrinsic component of membrane;establishment of localization;membrane;localization;cellular anatomical entity;cellular process	Coding	-	-	-	MGSSFGLVDFRGRPVDTGRHGGVRASMFIYIMVWLGNVVNVANNMNMVSYLRGTMNMGVAAAATTSTNFLAALQMFTIPAAFLADSYIKRFYTVLIFAPVEILVIVVAWKKRNLKLPANPDDLNQMTGDDAEGLEVLHRTEGLQFLEKAAIIDNGARGSWSLCDVTQVEETKIVCRMIPIFLTSALGYTPVSIILSFTVQQGNTMDTRLGAIRVSPATLFLIPTIFQLVILVVYDRLLVPLLRRATGYVGGVTHLQRIGVGFVATVLASAAAALVETRRKGVAEGSGLVDSPAGVPMSVFWLTPQFFLLGVVDVTSFVGLLEFFYSEASAGMKSIGSSVFYCMLGLSAWFSTLTIQLVNRVTRHGDGEAGWLDGANLNRSRLDSFYWLVCVLELVSSVVYLFLARRYLYRNDQRVAAEDDKEIPSAGYVDGT
BaRT2v18chr5HG265570.1	BaRT2v18chr5HG265570	chr5H	531152741	531158014	+	HC Iso-Seq	Enriched TSS and TES	531152741	531154954	531154955	531157893	531157894	531158014	531154955	531154957	531157891	531157893	Lysosomal beta glucosidase;Beta-D-glucan exohydrolase;Glycosyl hydrolase family 3 N terminal domain containing protein, expressed;Exoglucanase;Beta-glucosidase BoGH3B	0.5328495904097934;0.5295626171136014;0.5175584732018887;0.39863960535026943;0.32390039965510176	GO:0004553;GO:0005576;GO:0005975;GO:0016798;GO:0009251;GO:0110165;GO:0008422;GO:0000272;GO:0016021;GO:0015926;GO:0044042;GO:0031224;GO:0016787;GO:0005976;GO:0016020;GO:0016052;GO:0003824;GO:0009057;GO:0004338;GO:1901575;GO:0009056;GO:0044238;GO:0071704;GO:0008152;GO:0043170;GO:0004553;GO:0005576;GO:0005975;GO:0016798;GO:0009251;GO:0110165;GO:0008422;GO:0000272;GO:0016021;GO:0015926;GO:0044042;GO:0031224;GO:0016787;GO:0005976;GO:0016020;GO:0016052;GO:0003824;GO:0009057;GO:0004338;GO:1901575;GO:0009056;GO:0044238;GO:0071704;GO:0008152;GO:0043170;GO:0004553;GO:0005576;GO:0005975;GO:0016798;GO:0009251;GO:0110165;GO:0008422;GO:0000272;GO:0016021;GO:0015926;GO:0044042;GO:0031224;GO:0016787;GO:0005976;GO:0016020;GO:0016052;GO:0003824;GO:0009057;GO:0004338;GO:1901575;GO:0009056;GO:0044238;GO:0071704;GO:0008152;GO:0043170;GO:0004553;GO:0005576;GO:0005975;GO:0016798;GO:0009251;GO:0110165;GO:0008422;GO:0000272;GO:0016021;GO:0015926;GO:0044042;GO:0031224;GO:0016787;GO:0005976;GO:0016020;GO:0016052;GO:0003824;GO:0009057;GO:0004338;GO:1901575;GO:0009056;GO:0044238;GO:0071704;GO:0008152;GO:0043170;GO:0004553;GO:0005576;GO:0005975;GO:0016798;GO:0009251;GO:0110165;GO:0008422;GO:0000272;GO:0016021;GO:0015926;GO:0044042;GO:0031224;GO:0016787;GO:0005976;GO:0016020;GO:0016052;GO:0003824;GO:0009057;GO:0004338;GO:1901575;GO:0009056;GO:0044238;GO:0071704;GO:0008152;GO:0043170;GO:0004553;GO:0005576;GO:0005975;GO:0016798;GO:0009251;GO:0110165;GO:0008422;GO:0000272;GO:0016021;GO:0015926;GO:0044042;GO:0031224;GO:0016787;GO:0005976;GO:0016020;GO:0016052;GO:0003824;GO:0009057;GO:0004338;GO:1901575;GO:0009056;GO:0044238;GO:0071704;GO:0008152;GO:0043170;GO:0004553;GO:0005576;GO:0005975;GO:0016798;GO:0009251;GO:0110165;GO:0008422;GO:0000272;GO:0016021;GO:0015926;GO:0044042;GO:0031224;GO:0016787;GO:0005976;GO:0016020;GO:0016052;GO:0003824;GO:0009057;GO:0004338;GO:1901575;GO:0009056;GO:0044238;GO:0071704;GO:0008152;GO:0043170;GO:0004553;GO:0005576;GO:0005975;GO:0016798;GO:0009251;GO:0110165;GO:0008422;GO:0000272;GO:0015926;GO:0044042;GO:0016787;GO:0005976;GO:0016052;GO:0003824;GO:0009057;GO:0004338;GO:0044238;GO:1901575;GO:0009056;GO:0071704;GO:0008152;GO:0043170;GO:0004553;GO:0005576;GO:0005975;GO:0016798;GO:0009251;GO:0110165;GO:0008422;GO:0000272;GO:0016787;GO:0044042;GO:0015926;GO:0005976;GO:0016052;GO:0003824;GO:0009057;GO:0004338;GO:0044238;GO:1901575;GO:0009056;GO:0071704;GO:0008152;GO:0043170;GO:0004553;GO:0005576;GO:0005975;GO:0016798;GO:0009251;GO:0110165;GO:0008422;GO:0000272;GO:0016021;GO:0015926;GO:0044042;GO:0031224;GO:0016787;GO:0005976;GO:0016020;GO:0016052;GO:0003824;GO:0009057;GO:0004338;GO:1901575;GO:0009056;GO:0044238;GO:0071704;GO:0008152;GO:0043170;GO:0004553;GO:0005576;GO:0005975;GO:0016798;GO:0009251;GO:0110165;GO:0008422;GO:0000272;GO:0016021;GO:0015926;GO:0044042;GO:0031224;GO:0016787;GO:0005976;GO:0016020;GO:0016052;GO:0003824;GO:0009057;GO:0004338;GO:1901575;GO:0009056;GO:0044238;GO:0071704;GO:0008152;GO:0043170;GO:0004553;GO:0005576;GO:0005975;GO:0016798;GO:0044238;GO:0110165;GO:0016787;GO:0071704;GO:0003824;GO:0008152;GO:0004553;GO:0005576;GO:0005975;GO:0016798;GO:0044238;GO:0110165;GO:0016787;GO:0071704;GO:0008422;GO:0009251;GO:0015926;GO:0000272;GO:0044042;GO:0003824;GO:0008152;GO:0005976;GO:0016052;GO:0009057;GO:1901575;GO:0009056;GO:0043170;GO:0004553;GO:0005576;GO:0005975;GO:0016798;GO:0009251;GO:0110165;GO:0008422;GO:0000272;GO:0016787;GO:0044042;GO:0015926;GO:0005976;GO:0016052;GO:0003824;GO:0009057;GO:0004338;GO:0044238;GO:1901575;GO:0009056;GO:0071704;GO:0008152;GO:0043170;GO:0004553;GO:0005576;GO:0005975;GO:0016798;GO:0009251;GO:0110165;GO:0008422;GO:0000272;GO:0016021;GO:0015926;GO:0044042;GO:0031224;GO:0016787;GO:0005976;GO:0016020;GO:0016052;GO:0003824;GO:0009057;GO:0004338;GO:1901575;GO:0009056;GO:0044238;GO:0071704;GO:0008152;GO:0043170;GO:0004553;GO:0005576;GO:0005975;GO:0016798;GO:0009251;GO:0110165;GO:0008422;GO:0000272;GO:0016021;GO:0015926;GO:0044042;GO:0031224;GO:0016787;GO:0005976;GO:0016020;GO:0016052;GO:0003824;GO:0009057;GO:0004338;GO:1901575;GO:0009056;GO:0044238;GO:0071704;GO:0008152;GO:0043170	hydrolase activity, hydrolyzing O-glycosyl compounds;extracellular region;carbohydrate metabolic process;hydrolase activity, acting on glycosyl bonds;glucan catabolic process;cellular anatomical entity;beta-glucosidase activity;polysaccharide catabolic process;integral component of membrane;glucosidase activity;glucan metabolic process;intrinsic component of membrane;hydrolase activity;polysaccharide metabolic process;membrane;carbohydrate catabolic process;catalytic activity;macromolecule catabolic process;glucan exo-1,3-beta-glucosidase activity;organic substance catabolic process;catabolic process;primary metabolic process;organic substance metabolic process;metabolic process;macromolecule metabolic process;hydrolase activity, hydrolyzing O-glycosyl compounds;extracellular region;carbohydrate metabolic process;hydrolase activity, acting on glycosyl bonds;glucan catabolic process;cellular anatomical entity;beta-glucosidase activity;polysaccharide catabolic process;integral component of membrane;glucosidase activity;glucan metabolic process;intrinsic component of membrane;hydrolase activity;polysaccharide metabolic process;membrane;carbohydrate catabolic process;catalytic activity;macromolecule catabolic process;glucan exo-1,3-beta-glucosidase activity;organic substance catabolic process;catabolic process;primary metabolic process;organic substance metabolic process;metabolic process;macromolecule metabolic process;hydrolase activity, hydrolyzing O-glycosyl compounds;extracellular region;carbohydrate metabolic process;hydrolase activity, acting on glycosyl bonds;glucan catabolic process;cellular anatomical entity;beta-glucosidase activity;polysaccharide catabolic process;integral component of membrane;glucosidase activity;glucan metabolic process;intrinsic component of membrane;hydrolase activity;polysaccharide metabolic process;membrane;carbohydrate catabolic process;catalytic activity;macromolecule catabolic process;glucan exo-1,3-beta-glucosidase activity;organic substance catabolic process;catabolic process;primary metabolic process;organic substance metabolic process;metabolic process;macromolecule metabolic process;hydrolase activity, hydrolyzing O-glycosyl compounds;extracellular region;carbohydrate metabolic process;hydrolase activity, acting on glycosyl bonds;glucan catabolic process;cellular anatomical entity;beta-glucosidase activity;polysaccharide catabolic process;integral component of membrane;glucosidase activity;glucan metabolic process;intrinsic component of membrane;hydrolase activity;polysaccharide metabolic process;membrane;carbohydrate catabolic process;catalytic activity;macromolecule catabolic process;glucan exo-1,3-beta-glucosidase activity;organic substance catabolic process;catabolic process;primary metabolic process;organic substance metabolic process;metabolic process;macromolecule metabolic process;hydrolase activity, hydrolyzing O-glycosyl compounds;extracellular region;carbohydrate metabolic process;hydrolase activity, acting on glycosyl bonds;glucan catabolic process;cellular anatomical entity;beta-glucosidase activity;polysaccharide catabolic process;integral component of membrane;glucosidase activity;glucan metabolic process;intrinsic component of membrane;hydrolase activity;polysaccharide metabolic process;membrane;carbohydrate catabolic process;catalytic activity;macromolecule catabolic process;glucan exo-1,3-beta-glucosidase activity;organic substance catabolic process;catabolic process;primary metabolic process;organic substance metabolic process;metabolic process;macromolecule metabolic process;hydrolase activity, hydrolyzing O-glycosyl compounds;extracellular region;carbohydrate metabolic process;hydrolase activity, acting on glycosyl bonds;glucan catabolic process;cellular anatomical entity;beta-glucosidase activity;polysaccharide catabolic process;integral component of membrane;glucosidase activity;glucan metabolic process;intrinsic component of membrane;hydrolase activity;polysaccharide metabolic process;membrane;carbohydrate catabolic process;catalytic activity;macromolecule catabolic process;glucan exo-1,3-beta-glucosidase activity;organic substance catabolic process;catabolic process;primary metabolic process;organic substance metabolic process;metabolic process;macromolecule metabolic process;hydrolase activity, hydrolyzing O-glycosyl compounds;extracellular region;carbohydrate metabolic process;hydrolase activity, acting on glycosyl bonds;glucan catabolic process;cellular anatomical entity;beta-glucosidase activity;polysaccharide catabolic process;integral component of membrane;glucosidase activity;glucan metabolic process;intrinsic component of membrane;hydrolase activity;polysaccharide metabolic process;membrane;carbohydrate catabolic process;catalytic activity;macromolecule catabolic process;glucan exo-1,3-beta-glucosidase activity;organic substance catabolic process;catabolic process;primary metabolic process;organic substance metabolic process;metabolic process;macromolecule metabolic process;hydrolase activity, hydrolyzing O-glycosyl compounds;extracellular region;carbohydrate metabolic process;hydrolase activity, acting on glycosyl bonds;glucan catabolic process;cellular anatomical entity;beta-glucosidase activity;polysaccharide catabolic process;glucosidase activity;glucan metabolic process;hydrolase activity;polysaccharide metabolic process;carbohydrate catabolic process;catalytic activity;macromolecule catabolic process;glucan exo-1,3-beta-glucosidase activity;primary metabolic process;organic substance catabolic process;catabolic process;organic substance metabolic process;metabolic process;macromolecule metabolic process;hydrolase activity, hydrolyzing O-glycosyl compounds;extracellular region;carbohydrate metabolic process;hydrolase activity, acting on glycosyl bonds;glucan catabolic process;cellular anatomical entity;beta-glucosidase activity;polysaccharide catabolic process;hydrolase activity;glucan metabolic process;glucosidase activity;polysaccharide metabolic process;carbohydrate catabolic process;catalytic activity;macromolecule catabolic process;glucan exo-1,3-beta-glucosidase activity;primary metabolic process;organic substance catabolic process;catabolic process;organic substance metabolic process;metabolic process;macromolecule metabolic process;hydrolase activity, hydrolyzing O-glycosyl compounds;extracellular region;carbohydrate metabolic process;hydrolase activity, acting on glycosyl bonds;glucan catabolic process;cellular anatomical entity;beta-glucosidase activity;polysaccharide catabolic process;integral component of membrane;glucosidase activity;glucan metabolic process;intrinsic component of membrane;hydrolase activity;polysaccharide metabolic process;membrane;carbohydrate catabolic process;catalytic activity;macromolecule catabolic process;glucan exo-1,3-beta-glucosidase activity;organic substance catabolic process;catabolic process;primary metabolic process;organic substance metabolic process;metabolic process;macromolecule metabolic process;hydrolase activity, hydrolyzing O-glycosyl compounds;extracellular region;carbohydrate metabolic process;hydrolase activity, acting on glycosyl bonds;glucan catabolic process;cellular anatomical entity;beta-glucosidase activity;polysaccharide catabolic process;integral component of membrane;glucosidase activity;glucan metabolic process;intrinsic component of membrane;hydrolase activity;polysaccharide metabolic process;membrane;carbohydrate catabolic process;catalytic activity;macromolecule catabolic process;glucan exo-1,3-beta-glucosidase activity;organic substance catabolic process;catabolic process;primary metabolic process;organic substance metabolic process;metabolic process;macromolecule metabolic process;hydrolase activity, hydrolyzing O-glycosyl compounds;extracellular region;carbohydrate metabolic process;hydrolase activity, acting on glycosyl bonds;primary metabolic process;cellular anatomical entity;hydrolase activity;organic substance metabolic process;catalytic activity;metabolic process;hydrolase activity, hydrolyzing O-glycosyl compounds;extracellular region;carbohydrate metabolic process;hydrolase activity, acting on glycosyl bonds;primary metabolic process;cellular anatomical entity;hydrolase activity;organic substance metabolic process;beta-glucosidase activity;glucan catabolic process;glucosidase activity;polysaccharide catabolic process;glucan metabolic process;catalytic activity;metabolic process;polysaccharide metabolic process;carbohydrate catabolic process;macromolecule catabolic process;organic substance catabolic process;catabolic process;macromolecule metabolic process;hydrolase activity, hydrolyzing O-glycosyl compounds;extracellular region;carbohydrate metabolic process;hydrolase activity, acting on glycosyl bonds;glucan catabolic process;cellular anatomical entity;beta-glucosidase activity;polysaccharide catabolic process;hydrolase activity;glucan metabolic process;glucosidase activity;polysaccharide metabolic process;carbohydrate catabolic process;catalytic activity;macromolecule catabolic process;glucan exo-1,3-beta-glucosidase activity;primary metabolic process;organic substance catabolic process;catabolic process;organic substance metabolic process;metabolic process;macromolecule metabolic process;hydrolase activity, hydrolyzing O-glycosyl compounds;extracellular region;carbohydrate metabolic process;hydrolase activity, acting on glycosyl bonds;glucan catabolic process;cellular anatomical entity;beta-glucosidase activity;polysaccharide catabolic process;integral component of membrane;glucosidase activity;glucan metabolic process;intrinsic component of membrane;hydrolase activity;polysaccharide metabolic process;membrane;carbohydrate catabolic process;catalytic activity;macromolecule catabolic process;glucan exo-1,3-beta-glucosidase activity;organic substance catabolic process;catabolic process;primary metabolic process;organic substance metabolic process;metabolic process;macromolecule metabolic process;hydrolase activity, hydrolyzing O-glycosyl compounds;extracellular region;carbohydrate metabolic process;hydrolase activity, acting on glycosyl bonds;glucan catabolic process;cellular anatomical entity;beta-glucosidase activity;polysaccharide catabolic process;integral component of membrane;glucosidase activity;glucan metabolic process;intrinsic component of membrane;hydrolase activity;polysaccharide metabolic process;membrane;carbohydrate catabolic process;catalytic activity;macromolecule catabolic process;glucan exo-1,3-beta-glucosidase activity;organic substance catabolic process;catabolic process;primary metabolic process;organic substance metabolic process;metabolic process;macromolecule metabolic process	Coding	AS_5UTR	uORF	-	MFAHMSSILSPGLYIQSVVIGTRHSAKMGNLHKTTFVLLMFCLAALGSADYLKYKDPKQPLGVRIKDLLGRMTLAEKIGQMTQIERENATAEAMSKYFIGSVLSGGGSVPSPQASAAAWQSMVNEMQKGALSTRLGIPMIYGIDAVHGHNNVYKATIFPHNVGLGATRDPMLVKRIGEATALEVRATGIPYAFAPCIAVCRDPRWGRCYESYSEDPKVVQSMTTLISGLQGDVPAGSEGRPYVGGSKKVAACAKHYVGDGGTFMGINENDTIIDAHGLMTIHMPAYYNSIIRGVSTVMTSYSSWNGKKMHANHFLVTDFLKNKLKFRGFVISDWQGIDRITSPPGVNYSYSVEAGVGAGIDMIMVPFAYTEFIDDLTYQVKNNIIPMSRINDAVYRILRVKFTMGLFESPYADPSLVGELGKQEHRDLAREAVRKSLVLLKNGKSASTPLLPLPKKAGKILVAGSHADDLGNQCGGWTITWQGQTGNDKTAGTTILSAIKSTVDPSTEVVFSENPDSAAVDSGKYDYAIVVVGEPPYAETFGDNLNLTIPAPGPSVIQNVCKSVRCVVVLISGRPLVVEPYISAMDAFVAAWLPGSEGQGVADVLFGDYGFSGKLARTWFKSADQLPMNVGDKHYDPLFPFGFGLTTEAKK
BaRT2v18chr5HG265570.2	BaRT2v18chr5HG265570	chr5H	531152741	531158069	+	HC Iso-Seq	Enriched TSS and TES	531152741	531155035	531155036	531157893	531157894	531158069	531155036	531155038	531157891	531157893	Lysosomal beta glucosidase;Beta-D-glucan exohydrolase;Glycosyl hydrolase family 3 N terminal domain containing protein, expressed;Exoglucanase;Beta-glucosidase BoGH3B	0.534040286499979;0.5296681777783857;0.5177155132292468;0.3987075793021585;0.3240865601981173	GO:0004553;GO:0005576;GO:0005975;GO:0016798;GO:0009251;GO:0110165;GO:0008422;GO:0000272;GO:0016021;GO:0015926;GO:0044042;GO:0031224;GO:0016787;GO:0005976;GO:0016020;GO:0016052;GO:0003824;GO:0009057;GO:0004338;GO:1901575;GO:0009056;GO:0044238;GO:0071704;GO:0008152;GO:0043170	hydrolase activity, hydrolyzing O-glycosyl compounds;extracellular region;carbohydrate metabolic process;hydrolase activity, acting on glycosyl bonds;glucan catabolic process;cellular anatomical entity;beta-glucosidase activity;polysaccharide catabolic process;integral component of membrane;glucosidase activity;glucan metabolic process;intrinsic component of membrane;hydrolase activity;polysaccharide metabolic process;membrane;carbohydrate catabolic process;catalytic activity;macromolecule catabolic process;glucan exo-1,3-beta-glucosidase activity;organic substance catabolic process;catabolic process;primary metabolic process;organic substance metabolic process;metabolic process;macromolecule metabolic process	Coding	AS_5UTR	-	-	MGNLHKTTFVLLMFCLAALGSADYLKYKDPKQPLGVRIKDLLGRMTLAEKIGQMTQIERENATAEAMSKYFIGSVLSGGGSVPSPQASAAAWQSMVNEMQKGALSTRLGIPMIYGIDAVHGHNNVYKATIFPHNVGLGATRDPMLVKRIGEATALEVRATGIPYAFAPCIAVCRDPRWGRCYESYSEDPKVVQSMTTLISGLQGDVPAGSEGRPYVGGSKKVAACAKHYVGDGGTFMGINENDTIIDAHGLMTIHMPAYYNSIIRGVSTVMTSYSSWNGKKMHANHFLVTDFLKNKLKFRGFVISDWQGIDRITSPPGVNYSYSVEAGVGAGIDMIMVPFAYTEFIDDLTYQVKNNIIPMSRINDAVYRILRVKFTMGLFESPYADPSLVGELGKQEHRDLAREAVRKSLVLLKNGKSASTPLLPLPKKAGKILVAGSHADDLGNQCGGWTITWQGQTGNDKTAGTTILSAIKSTVDPSTEVVFSENPDSAAVDSGKYDYAIVVVGEPPYAETFGDNLNLTIPAPGPSVIQNVCKSVRCVVVLISGRPLVVEPYISAMDAFVAAWLPGSEGQGVADVLFGDYGFSGKLARTWFKSADQLPMNVGDKHYDPLFPFGFGLTTEAKK
BaRT2v18chr5HG265570.3	BaRT2v18chr5HG265570	chr5H	531152741	531158013	+	HC Iso-Seq	Enriched TSS and TES	531152741	531155035	531155036	531157893	531157894	531158013	531155036	531155038	531157891	531157893	Lysosomal beta glucosidase;Beta-D-glucan exohydrolase;Glycosyl hydrolase family 3 N terminal domain containing protein, expressed;Exoglucanase;Beta-glucosidase BoGH3B	0.534040286499979;0.5296681777783857;0.5177155132292468;0.3987075793021585;0.3240865601981173	GO:0004553;GO:0005576;GO:0005975;GO:0016798;GO:0009251;GO:0110165;GO:0008422;GO:0000272;GO:0016021;GO:0015926;GO:0044042;GO:0031224;GO:0016787;GO:0005976;GO:0016020;GO:0016052;GO:0003824;GO:0009057;GO:0004338;GO:1901575;GO:0009056;GO:0044238;GO:0071704;GO:0008152;GO:0043170	hydrolase activity, hydrolyzing O-glycosyl compounds;extracellular region;carbohydrate metabolic process;hydrolase activity, acting on glycosyl bonds;glucan catabolic process;cellular anatomical entity;beta-glucosidase activity;polysaccharide catabolic process;integral component of membrane;glucosidase activity;glucan metabolic process;intrinsic component of membrane;hydrolase activity;polysaccharide metabolic process;membrane;carbohydrate catabolic process;catalytic activity;macromolecule catabolic process;glucan exo-1,3-beta-glucosidase activity;organic substance catabolic process;catabolic process;primary metabolic process;organic substance metabolic process;metabolic process;macromolecule metabolic process	Coding	AS_5UTR	-	-	MGNLHKTTFVLLMFCLAALGSADYLKYKDPKQPLGVRIKDLLGRMTLAEKIGQMTQIERENATAEAMSKYFIGSVLSGGGSVPSPQASAAAWQSMVNEMQKGALSTRLGIPMIYGIDAVHGHNNVYKATIFPHNVGLGATRDPMLVKRIGEATALEVRATGIPYAFAPCIAVCRDPRWGRCYESYSEDPKVVQSMTTLISGLQGDVPAGSEGRPYVGGSKKVAACAKHYVGDGGTFMGINENDTIIDAHGLMTIHMPAYYNSIIRGVSTVMTSYSSWNGKKMHANHFLVTDFLKNKLKFRGFVISDWQGIDRITSPPGVNYSYSVEAGVGAGIDMIMVPFAYTEFIDDLTYQVKNNIIPMSRINDAVYRILRVKFTMGLFESPYADPSLVGELGKQEHRDLAREAVRKSLVLLKNGKSASTPLLPLPKKAGKILVAGSHADDLGNQCGGWTITWQGQTGNDKTAGTTILSAIKSTVDPSTEVVFSENPDSAAVDSGKYDYAIVVVGEPPYAETFGDNLNLTIPAPGPSVIQNVCKSVRCVVVLISGRPLVVEPYISAMDAFVAAWLPGSEGQGVADVLFGDYGFSGKLARTWFKSADQLPMNVGDKHYDPLFPFGFGLTTEAKK
BaRT2v18chr5HG265570.4	BaRT2v18chr5HG265570	chr5H	531152741	531158013	+	HC Iso-Seq	Enriched TSS and TES	531152741	531155035	531155036	531156703	531156704	531158013	531155036	531155038	531156701	531156703					Unproductive	PTC	-	-
BaRT2v18chr5HG265570.5	BaRT2v18chr5HG265570	chr5H	531152741	531158068	+	Illumina;HC Iso-Seq	Enriched TSS and TES	531152741	531155035	531155036	531155541	531155542	531158068	531155036	531155038	531155539	531155541					Unproductive	PTC;NMD	ldORF	PTC;ds_SJ;long_3UTR
BaRT2v18chr5HG265570.6	BaRT2v18chr5HG265570	chr5H	531152741	531158017	+	HC Iso-Seq	Enriched TSS and TES	531152741	531155035	531155036	531155344	531155345	531158017	531155036	531155038	531155342	531155344					Unproductive	PTC	ldORF	-
BaRT2v18chr5HG265570.7	BaRT2v18chr5HG265570	chr5H	531152744	531158068	+	HC Iso-Seq	Enriched TSS and TES	531152744	531155035	531155036	531157893	531157894	531158068	531155036	531155038	531157891	531157893	Lysosomal beta glucosidase;Beta-D-glucan exohydrolase;Glycosyl hydrolase family 3 N terminal domain containing protein, expressed;Exoglucanase;Beta-glucosidase BoGH3B	0.534040286499979;0.5296681777783857;0.5177155132292468;0.3987075793021585;0.3240865601981173	GO:0004553;GO:0005576;GO:0005975;GO:0016798;GO:0009251;GO:0110165;GO:0008422;GO:0000272;GO:0016021;GO:0015926;GO:0044042;GO:0031224;GO:0016787;GO:0005976;GO:0016020;GO:0016052;GO:0003824;GO:0009057;GO:0004338;GO:1901575;GO:0009056;GO:0044238;GO:0071704;GO:0008152;GO:0043170	hydrolase activity, hydrolyzing O-glycosyl compounds;extracellular region;carbohydrate metabolic process;hydrolase activity, acting on glycosyl bonds;glucan catabolic process;cellular anatomical entity;beta-glucosidase activity;polysaccharide catabolic process;integral component of membrane;glucosidase activity;glucan metabolic process;intrinsic component of membrane;hydrolase activity;polysaccharide metabolic process;membrane;carbohydrate catabolic process;catalytic activity;macromolecule catabolic process;glucan exo-1,3-beta-glucosidase activity;organic substance catabolic process;catabolic process;primary metabolic process;organic substance metabolic process;metabolic process;macromolecule metabolic process	Coding	AS_5UTR	-	-	MGNLHKTTFVLLMFCLAALGSADYLKYKDPKQPLGVRIKDLLGRMTLAEKIGQMTQIERENATAEAMSKYFIGSVLSGGGSVPSPQASAAAWQSMVNEMQKGALSTRLGIPMIYGIDAVHGHNNVYKATIFPHNVGLGATRDPMLVKRIGEATALEVRATGIPYAFAPCIAVCRDPRWGRCYESYSEDPKVVQSMTTLISGLQGDVPAGSEGRPYVGGSKKVAACAKHYVGDGGTFMGINENDTIIDAHGLMTIHMPAYYNSIIRGVSTVMTSYSSWNGKKMHANHFLVTDFLKNKLKFRGFVISDWQGIDRITSPPGVNYSYSVEAGVGAGIDMIMVPFAYTEFIDDLTYQVKNNIIPMSRINDAVYRILRVKFTMGLFESPYADPSLVGELGKQEHRDLAREAVRKSLVLLKNGKSASTPLLPLPKKAGKILVAGSHADDLGNQCGGWTITWQGQTGNDKTAGTTILSAIKSTVDPSTEVVFSENPDSAAVDSGKYDYAIVVVGEPPYAETFGDNLNLTIPAPGPSVIQNVCKSVRCVVVLISGRPLVVEPYISAMDAFVAAWLPGSEGQGVADVLFGDYGFSGKLARTWFKSADQLPMNVGDKHYDPLFPFGFGLTTEAKK
BaRT2v18chr5HG265570.8	BaRT2v18chr5HG265570	chr5H	531152744	531158013	+	HC Iso-Seq	Enriched TSS and TES	531152744	531155035	531155036	531155869	531155870	531158013	531155036	531155038	531155867	531155869					Unproductive	PTC;NMD	ldORF	PTC;ds_SJ;long_3UTR
BaRT2v18chr5HG265570.9	BaRT2v18chr5HG265570	chr5H	531152744	531158013	+	HC Iso-Seq	Enriched TSS and TES	531152744	531155035	531155036	531155541	531155542	531158013	531155036	531155038	531155539	531155541					Unproductive	PTC;NMD	ldORF	PTC;ds_SJ;long_3UTR
BaRT2v18chr5HG265570.10	BaRT2v18chr5HG265570	chr5H	531152744	531158013	+	HC Iso-Seq	Enriched TSS and TES	531152744	531155035	531155036	531155344	531155345	531158013	531155036	531155038	531155342	531155344					Unproductive	PTC;NMD	ldORF	PTC;ds_SJ;long_3UTR
BaRT2v18chr5HG265570.11	BaRT2v18chr5HG265570	chr5H	531152744	531158068	+	HC Iso-Seq	Enriched TSS and TES	531152744	531155035	531155036	531157893	531157894	531158068	531155036	531155038	531157891	531157893	Lysosomal beta glucosidase;Beta-D-glucan exohydrolase;Glycosyl hydrolase family 3 N terminal domain containing protein, expressed;Exoglucanase;Beta-glucosidase BoGH3B	0.534040286499979;0.5296681777783857;0.5177155132292468;0.3987075793021585;0.3240865601981173	GO:0004553;GO:0005576;GO:0005975;GO:0016798;GO:0009251;GO:0110165;GO:0008422;GO:0000272;GO:0016021;GO:0015926;GO:0044042;GO:0031224;GO:0016787;GO:0005976;GO:0016020;GO:0016052;GO:0003824;GO:0009057;GO:0004338;GO:1901575;GO:0009056;GO:0044238;GO:0071704;GO:0008152;GO:0043170	hydrolase activity, hydrolyzing O-glycosyl compounds;extracellular region;carbohydrate metabolic process;hydrolase activity, acting on glycosyl bonds;glucan catabolic process;cellular anatomical entity;beta-glucosidase activity;polysaccharide catabolic process;integral component of membrane;glucosidase activity;glucan metabolic process;intrinsic component of membrane;hydrolase activity;polysaccharide metabolic process;membrane;carbohydrate catabolic process;catalytic activity;macromolecule catabolic process;glucan exo-1,3-beta-glucosidase activity;organic substance catabolic process;catabolic process;primary metabolic process;organic substance metabolic process;metabolic process;macromolecule metabolic process	Coding	AS_5UTR	uORF	-	MGNLHKTTFVLLMFCLAALGSADYLKYKDPKQPLGVRIKDLLGRMTLAEKIGQMTQIERENATAEAMSKYFIGSVLSGGGSVPSPQASAAAWQSMVNEMQKGALSTRLGIPMIYGIDAVHGHNNVYKATIFPHNVGLGATRDPMLVKRIGEATALEVRATGIPYAFAPCIAVCRDPRWGRCYESYSEDPKVVQSMTTLISGLQGDVPAGSEGRPYVGGSKKVAACAKHYVGDGGTFMGINENDTIIDAHGLMTIHMPAYYNSIIRGVSTVMTSYSSWNGKKMHANHFLVTDFLKNKLKFRGFVISDWQGIDRITSPPGVNYSYSVEAGVGAGIDMIMVPFAYTEFIDDLTYQVKNNIIPMSRINDAVYRILRVKFTMGLFESPYADPSLVGELGKQEHRDLAREAVRKSLVLLKNGKSASTPLLPLPKKAGKILVAGSHADDLGNQCGGWTITWQGQTGNDKTAGTTILSAIKSTVDPSTEVVFSENPDSAAVDSGKYDYAIVVVGEPPYAETFGDNLNLTIPAPGPSVIQNVCKSVRCVVVLISGRPLVVEPYISAMDAFVAAWLPGSEGQGVADVLFGDYGFSGKLARTWFKSADQLPMNVGDKHYDPLFPFGFGLTTEAKK
BaRT2v18chr5HG265570.12	BaRT2v18chr5HG265570	chr5H	531152744	531158017	+	HC Iso-Seq	Enriched TSS and TES	531152744	531155035	531155036	531157893	531157894	531158017	531155036	531155038	531157891	531157893	Lysosomal beta glucosidase;Beta-D-glucan exohydrolase;Glycosyl hydrolase family 3 N terminal domain containing protein, expressed;Exoglucanase;Beta-glucosidase BoGH3B	0.534040286499979;0.5296681777783857;0.5177155132292468;0.3987075793021585;0.3240865601981173	GO:0004553;GO:0005576;GO:0005975;GO:0016798;GO:0009251;GO:0110165;GO:0008422;GO:0000272;GO:0016021;GO:0015926;GO:0044042;GO:0031224;GO:0016787;GO:0005976;GO:0016020;GO:0016052;GO:0003824;GO:0009057;GO:0004338;GO:1901575;GO:0009056;GO:0044238;GO:0071704;GO:0008152;GO:0043170	hydrolase activity, hydrolyzing O-glycosyl compounds;extracellular region;carbohydrate metabolic process;hydrolase activity, acting on glycosyl bonds;glucan catabolic process;cellular anatomical entity;beta-glucosidase activity;polysaccharide catabolic process;integral component of membrane;glucosidase activity;glucan metabolic process;intrinsic component of membrane;hydrolase activity;polysaccharide metabolic process;membrane;carbohydrate catabolic process;catalytic activity;macromolecule catabolic process;glucan exo-1,3-beta-glucosidase activity;organic substance catabolic process;catabolic process;primary metabolic process;organic substance metabolic process;metabolic process;macromolecule metabolic process	Coding	AS_5UTR	uORF	-	MGNLHKTTFVLLMFCLAALGSADYLKYKDPKQPLGVRIKDLLGRMTLAEKIGQMTQIERENATAEAMSKYFIGSVLSGGGSVPSPQASAAAWQSMVNEMQKGALSTRLGIPMIYGIDAVHGHNNVYKATIFPHNVGLGATRDPMLVKRIGEATALEVRATGIPYAFAPCIAVCRDPRWGRCYESYSEDPKVVQSMTTLISGLQGDVPAGSEGRPYVGGSKKVAACAKHYVGDGGTFMGINENDTIIDAHGLMTIHMPAYYNSIIRGVSTVMTSYSSWNGKKMHANHFLVTDFLKNKLKFRGFVISDWQGIDRITSPPGVNYSYSVEAGVGAGIDMIMVPFAYTEFIDDLTYQVKNNIIPMSRINDAVYRILRVKFTMGLFESPYADPSLVGELGKQEHRDLAREAVRKSLVLLKNGKSASTPLLPLPKKAGKILVAGSHADDLGNQCGGWTITWQGQTGNDKTAGTTILSAIKSTVDPSTEVVFSENPDSAAVDSGKYDYAIVVVGEPPYAETFGDNLNLTIPAPGPSVIQNVCKSVRCVVVLISGRPLVVEPYISAMDAFVAAWLPGSEGQGVADVLFGDYGFSGKLARTWFKSADQLPMNVGDKHYDPLFPFGFGLTTEAKK
BaRT2v18chr5HG265570.13	BaRT2v18chr5HG265570	chr5H	531152744	531158013	+	HC Iso-Seq	Enriched TSS and TES	531152744	531154954	531154955	531157893	531157894	531158013	531154955	531154957	531157891	531157893	Lysosomal beta glucosidase;Beta-D-glucan exohydrolase;Glycosyl hydrolase family 3 N terminal domain containing protein, expressed;Exoglucanase;Beta-glucosidase BoGH3B	0.5328495904097934;0.5295626171136014;0.5175584732018887;0.39863960535026943;0.32390039965510176	GO:0004553;GO:0005576;GO:0005975;GO:0016798;GO:0009251;GO:0110165;GO:0008422;GO:0000272;GO:0016021;GO:0015926;GO:0044042;GO:0031224;GO:0016787;GO:0005976;GO:0016020;GO:0016052;GO:0003824;GO:0009057;GO:0004338;GO:1901575;GO:0009056;GO:0044238;GO:0071704;GO:0008152;GO:0043170	hydrolase activity, hydrolyzing O-glycosyl compounds;extracellular region;carbohydrate metabolic process;hydrolase activity, acting on glycosyl bonds;glucan catabolic process;cellular anatomical entity;beta-glucosidase activity;polysaccharide catabolic process;integral component of membrane;glucosidase activity;glucan metabolic process;intrinsic component of membrane;hydrolase activity;polysaccharide metabolic process;membrane;carbohydrate catabolic process;catalytic activity;macromolecule catabolic process;glucan exo-1,3-beta-glucosidase activity;organic substance catabolic process;catabolic process;primary metabolic process;organic substance metabolic process;metabolic process;macromolecule metabolic process	Coding	AS_5UTR	-	-	MFAHMSSILSPGLYIQSVVIGTRHSAKMGNLHKTTFVLLMFCLAALGSADYLKYKDPKQPLGVRIKDLLGRMTLAEKIGQMTQIERENATAEAMSKYFIGSVLSGGGSVPSPQASAAAWQSMVNEMQKGALSTRLGIPMIYGIDAVHGHNNVYKATIFPHNVGLGATRDPMLVKRIGEATALEVRATGIPYAFAPCIAVCRDPRWGRCYESYSEDPKVVQSMTTLISGLQGDVPAGSEGRPYVGGSKKVAACAKHYVGDGGTFMGINENDTIIDAHGLMTIHMPAYYNSIIRGVSTVMTSYSSWNGKKMHANHFLVTDFLKNKLKFRGFVISDWQGIDRITSPPGVNYSYSVEAGVGAGIDMIMVPFAYTEFIDDLTYQVKNNIIPMSRINDAVYRILRVKFTMGLFESPYADPSLVGELGKQEHRDLAREAVRKSLVLLKNGKSASTPLLPLPKKAGKILVAGSHADDLGNQCGGWTITWQGQTGNDKTAGTTILSAIKSTVDPSTEVVFSENPDSAAVDSGKYDYAIVVVGEPPYAETFGDNLNLTIPAPGPSVIQNVCKSVRCVVVLISGRPLVVEPYISAMDAFVAAWLPGSEGQGVADVLFGDYGFSGKLARTWFKSADQLPMNVGDKHYDPLFPFGFGLTTEAKK
BaRT2v18chr5HG265570.14	BaRT2v18chr5HG265570	chr5H	531152744	531158065	+	HC Iso-Seq	Enriched TSS and TES	531152744	531155035	531155036	531156284	531156285	531158065	531155036	531155038	531156282	531156284					Unproductive	PTC;NMD	ldORF	PTC;ds_SJ;long_3UTR
BaRT2v18chr5HG265570.15	BaRT2v18chr5HG265570	chr5H	531152749	531158013	+	HC Iso-Seq	Enriched TSS and TES	531152749	531155035	531155036	531155968	531155969	531158013	531155036	531155038	531155966	531155968					Unproductive	PTC;NMD	ldORF	PTC;ds_SJ;long_3UTR
BaRT2v18chr5HG265570.16	BaRT2v18chr5HG265570	chr5H	531154289	531158013	+	HC Iso-Seq	Enriched TSS and TES	531154289	531155035	531155036	531157893	531157894	531158013	531155036	531155038	531157891	531157893	Beta-D-glucan exohydrolase;Lysosomal beta glucosidase;Exoglucanase;Beta-glucosidase BoGH3B	0.522923019210175;0.46090652837108265;0.3950019388679726;0.31007317122623546	GO:0004553;GO:0005576;GO:0005975;GO:0016798;GO:0009251;GO:0110165;GO:0008422;GO:0000272;GO:0015926;GO:0044042;GO:0016787;GO:0005976;GO:0016052;GO:0003824;GO:0009057;GO:0004338;GO:0044238;GO:1901575;GO:0009056;GO:0071704;GO:0008152;GO:0043170	hydrolase activity, hydrolyzing O-glycosyl compounds;extracellular region;carbohydrate metabolic process;hydrolase activity, acting on glycosyl bonds;glucan catabolic process;cellular anatomical entity;beta-glucosidase activity;polysaccharide catabolic process;glucosidase activity;glucan metabolic process;hydrolase activity;polysaccharide metabolic process;carbohydrate catabolic process;catalytic activity;macromolecule catabolic process;glucan exo-1,3-beta-glucosidase activity;primary metabolic process;organic substance catabolic process;catabolic process;organic substance metabolic process;metabolic process;macromolecule metabolic process	Coding	-	-	-	MGNLHKTTFVLLMFCLAALGSADYLKYKDPKQPLGVRIKDLLGRMTLAEKIGQMTQIERENATAEAMSKYFIGSVLSGGGSVPSPQASAAAWQSMVNEMQKGALSTRLGIPMIYGIDAVHGHNNVYKATIFPHNVGLGATRDPRWGRCYESYSEDPKVVQSMTTLISGLQGDVPAGSEGRPYVGGSKKVAACAKHYVGDGGTFMGINENDTIIDAHGLMTIHMPAYYNSIIRGVSTVMTSYSSWNGKKMHANHFLVTDFLKNKLKFRGFVISDWQGIDRITSPPGVNYSYSVEAGVGAGIDMIMVPFAYTEFIDDLTYQVKNNIIPMSRINDAVYRILRVKFTMGLFESPYADPSLVGELGKQEHRDLAREAVRKSLVLLKNGKSASTPLLPLPKKAGKILVAGSHADDLGNQCGGWTITWQGQTGNDKTAGTTILSAIKSTVDPSTEVVFSENPDSAAVDSGKYDYAIVVVGEPPYAETFGDNLNLTIPAPGPSVIQNVCKSVRCVVVLISGRPLVVEPYISAMDAFVAAWLPGSEGQGVADVLFGDYGFSGKLARTWFKSADQLPMNVGDKHYDPLFPFGFGLTTEAKK
BaRT2v18chr5HG265570.17	BaRT2v18chr5HG265570	chr5H	531154291	531158013	+	HC Iso-Seq	Enriched TSS and TES	531154291	531155035	531155036	531157388	531157389	531158013	531155036	531155038	531157386	531157388	Beta-D-glucan exohydrolase;Glycosyl hydrolase family 3 N terminal domain containing protein, expressed;Lysosomal beta glucosidase;Exoglucanase;Beta-glucosidase BoGH3B	0.5262239390763729;0.5170939710617738;0.5170203155284411;0.3985292586837715;0.31879349844334537	GO:0004553;GO:0005576;GO:0005975;GO:0016798;GO:0009251;GO:0110165;GO:0008422;GO:0000272;GO:0016787;GO:0044042;GO:0015926;GO:0005976;GO:0016052;GO:0003824;GO:0009057;GO:0004338;GO:0044238;GO:1901575;GO:0009056;GO:0071704;GO:0008152;GO:0043170	hydrolase activity, hydrolyzing O-glycosyl compounds;extracellular region;carbohydrate metabolic process;hydrolase activity, acting on glycosyl bonds;glucan catabolic process;cellular anatomical entity;beta-glucosidase activity;polysaccharide catabolic process;hydrolase activity;glucan metabolic process;glucosidase activity;polysaccharide metabolic process;carbohydrate catabolic process;catalytic activity;macromolecule catabolic process;glucan exo-1,3-beta-glucosidase activity;primary metabolic process;organic substance catabolic process;catabolic process;organic substance metabolic process;metabolic process;macromolecule metabolic process	Coding	-	-	-	MGNLHKTTFVLLMFCLAALGSADYLKYKDPKQPLGVRIKDLLGRMTLAEKIGQMTQIERENATAEAMSKYFIGSVLSGGGSVPSPQASAAAWQSMVNEMQKGALSTRLGIPMIYGIDAVHGHNNVYKATIFPHNVGLGATRDPMLVKRIGEATALEVRATGIPYAFAPCIAVCRDPRWGRCYESYSEDPKVVQSMTTLISGLQGDVPAGSEGRPYVGGSKKVAACAKHYVGDGGTFMGINENDTIIDAHGLMTIHMPAYYNSIIRGVSTVMTSYSSWNGKKMHANHFLVTDFLKNKLKFRGFVISDWQGIDRITSPPGVNYSYSVEAGVGAGIDMIMVPFAYTEFIDDLTYQVKNNIIPMSRINDAVYRILRVKFTMGLFESPYADPSLVGELGKQEHRDLAREAVRKSLVLLKNGKSASTPLLPLPKKAGKILVAGSHADDLGNQCGGWTITWQGQTGNDKTAGKYSLLIVLICSNVVDKCNKS
BaRT2v18chr5HG265570.18	BaRT2v18chr5HG265570	chr5H	531154293	531158013	+	HC Iso-Seq	Enriched TSS and TES	531154293	531154954	531154955	531157893	531157894	531158013	531154955	531154957	531157891	531157893	Lysosomal beta glucosidase;Beta-D-glucan exohydrolase;Glycosyl hydrolase family 3 N terminal domain containing protein, expressed;Exoglucanase;Beta-glucosidase BoGH3B	0.5328495904097934;0.5295626171136014;0.5175584732018887;0.39863960535026943;0.32390039965510176	GO:0004553;GO:0005576;GO:0005975;GO:0016798;GO:0009251;GO:0110165;GO:0008422;GO:0000272;GO:0016021;GO:0015926;GO:0044042;GO:0031224;GO:0016787;GO:0005976;GO:0016020;GO:0016052;GO:0003824;GO:0009057;GO:0004338;GO:1901575;GO:0009056;GO:0044238;GO:0071704;GO:0008152;GO:0043170	hydrolase activity, hydrolyzing O-glycosyl compounds;extracellular region;carbohydrate metabolic process;hydrolase activity, acting on glycosyl bonds;glucan catabolic process;cellular anatomical entity;beta-glucosidase activity;polysaccharide catabolic process;integral component of membrane;glucosidase activity;glucan metabolic process;intrinsic component of membrane;hydrolase activity;polysaccharide metabolic process;membrane;carbohydrate catabolic process;catalytic activity;macromolecule catabolic process;glucan exo-1,3-beta-glucosidase activity;organic substance catabolic process;catabolic process;primary metabolic process;organic substance metabolic process;metabolic process;macromolecule metabolic process	Coding	AS_5UTR	uORF	-	MFAHMSSILSPGLYIQSVVIGTRHSAKMGNLHKTTFVLLMFCLAALGSADYLKYKDPKQPLGVRIKDLLGRMTLAEKIGQMTQIERENATAEAMSKYFIGSVLSGGGSVPSPQASAAAWQSMVNEMQKGALSTRLGIPMIYGIDAVHGHNNVYKATIFPHNVGLGATRDPMLVKRIGEATALEVRATGIPYAFAPCIAVCRDPRWGRCYESYSEDPKVVQSMTTLISGLQGDVPAGSEGRPYVGGSKKVAACAKHYVGDGGTFMGINENDTIIDAHGLMTIHMPAYYNSIIRGVSTVMTSYSSWNGKKMHANHFLVTDFLKNKLKFRGFVISDWQGIDRITSPPGVNYSYSVEAGVGAGIDMIMVPFAYTEFIDDLTYQVKNNIIPMSRINDAVYRILRVKFTMGLFESPYADPSLVGELGKQEHRDLAREAVRKSLVLLKNGKSASTPLLPLPKKAGKILVAGSHADDLGNQCGGWTITWQGQTGNDKTAGTTILSAIKSTVDPSTEVVFSENPDSAAVDSGKYDYAIVVVGEPPYAETFGDNLNLTIPAPGPSVIQNVCKSVRCVVVLISGRPLVVEPYISAMDAFVAAWLPGSEGQGVADVLFGDYGFSGKLARTWFKSADQLPMNVGDKHYDPLFPFGFGLTTEAKK
BaRT2v18chr5HG265570.19	BaRT2v18chr5HG265570	chr5H	531154293	531158068	+	HC Iso-Seq	Enriched TSS and TES	531154293	531155035	531155036	531157893	531157894	531158068	531155036	531155038	531157891	531157893	Lysosomal beta glucosidase;Beta-D-glucan exohydrolase;Glycosyl hydrolase family 3 N terminal domain containing protein, expressed;Exoglucanase;Beta-glucosidase BoGH3B	0.534040286499979;0.5296681777783857;0.5177155132292468;0.3987075793021585;0.3240865601981173	GO:0004553;GO:0005576;GO:0005975;GO:0016798;GO:0009251;GO:0110165;GO:0008422;GO:0000272;GO:0016021;GO:0015926;GO:0044042;GO:0031224;GO:0016787;GO:0005976;GO:0016020;GO:0016052;GO:0003824;GO:0009057;GO:0004338;GO:1901575;GO:0009056;GO:0044238;GO:0071704;GO:0008152;GO:0043170	hydrolase activity, hydrolyzing O-glycosyl compounds;extracellular region;carbohydrate metabolic process;hydrolase activity, acting on glycosyl bonds;glucan catabolic process;cellular anatomical entity;beta-glucosidase activity;polysaccharide catabolic process;integral component of membrane;glucosidase activity;glucan metabolic process;intrinsic component of membrane;hydrolase activity;polysaccharide metabolic process;membrane;carbohydrate catabolic process;catalytic activity;macromolecule catabolic process;glucan exo-1,3-beta-glucosidase activity;organic substance catabolic process;catabolic process;primary metabolic process;organic substance metabolic process;metabolic process;macromolecule metabolic process	Coding	AS_5UTR	uORF	-	MGNLHKTTFVLLMFCLAALGSADYLKYKDPKQPLGVRIKDLLGRMTLAEKIGQMTQIERENATAEAMSKYFIGSVLSGGGSVPSPQASAAAWQSMVNEMQKGALSTRLGIPMIYGIDAVHGHNNVYKATIFPHNVGLGATRDPMLVKRIGEATALEVRATGIPYAFAPCIAVCRDPRWGRCYESYSEDPKVVQSMTTLISGLQGDVPAGSEGRPYVGGSKKVAACAKHYVGDGGTFMGINENDTIIDAHGLMTIHMPAYYNSIIRGVSTVMTSYSSWNGKKMHANHFLVTDFLKNKLKFRGFVISDWQGIDRITSPPGVNYSYSVEAGVGAGIDMIMVPFAYTEFIDDLTYQVKNNIIPMSRINDAVYRILRVKFTMGLFESPYADPSLVGELGKQEHRDLAREAVRKSLVLLKNGKSASTPLLPLPKKAGKILVAGSHADDLGNQCGGWTITWQGQTGNDKTAGTTILSAIKSTVDPSTEVVFSENPDSAAVDSGKYDYAIVVVGEPPYAETFGDNLNLTIPAPGPSVIQNVCKSVRCVVVLISGRPLVVEPYISAMDAFVAAWLPGSEGQGVADVLFGDYGFSGKLARTWFKSADQLPMNVGDKHYDPLFPFGFGLTTEAKK
BaRT2v18chr5HG265570.20	BaRT2v18chr5HG265570	chr5H	531154293	531158011	+	HC Iso-Seq	Enriched TSS and TES	531154293	531155035	531155036	531155336	531155337	531158011	531155036	531155038	531155334	531155336					Unproductive	PTC;NMD	ldORF	PTC;ds_SJ;long_3UTR
BaRT2v18chr5HG265570.21	BaRT2v18chr5HG265570	chr5H	531154293	531158068	+	HC Iso-Seq	Enriched TSS and TES	531154293	531155035	531155036	531157893	531157894	531158068	531155036	531155038	531157891	531157893					Coding	-	-	-	MGNLHKTTFVLLMFCLAALGSADYLKYKDPKQPLGVRIKDLLGRMTLAEKIGQMTQIERENATAEAMSKYFIGSVLSGGGSVPSPQASAAAWQSMVNEMQKGALSTRLGIPMIYGIDAVHGHNNVYKATIFPHNVGLGATRDPMLVKRIGEATALEVRATGIPYAFAPCIAVCRDPRWGRCYESYSEDPKKAGKILVAGSHADDLGNQCGGWTITWQGQTGNDKTAGTTILSAIKSTVDPSTEVVFSENPDSAAVDSGKYDYAIVVVGEPPYAETFGDNLNLTIPAPGPSVIQNVCKSVRCVVVLISGRPLVVEPYISAMDAFVAAWLPGSEGQGVADVLFGDYGFSGKLARTWFKSADQLPMNVGDKHYDPLFPFGFGLTTEAKK
BaRT2v18chr5HG265570.22	BaRT2v18chr5HG265570	chr5H	531154293	531158013	+	HC Iso-Seq	Enriched TSS and TES	531154293	531155035	531155036	531157893	531157894	531158013	531155036	531155038	531157891	531157893			GO:0004553;GO:0005576;GO:0005975;GO:0016798;GO:0044238;GO:0110165;GO:0016787;GO:0071704;GO:0003824;GO:0008152	hydrolase activity, hydrolyzing O-glycosyl compounds;extracellular region;carbohydrate metabolic process;hydrolase activity, acting on glycosyl bonds;primary metabolic process;cellular anatomical entity;hydrolase activity;organic substance metabolic process;catalytic activity;metabolic process	Coding	-	-	-	MGNLHKTTFVLLMFCLAALGSADYLKYKDPKQPLGVRIKDLLGRMTLAEKIGQMTQIERENATAEAMSKYFIGSVLSGGGSVPSPQASAAAWQSMVNEMQKGALSTRLGIPMIYGIDAVHGHNNVYKATIFPHNVGLGATRDPMLVKRIGEATALEVRATGIPYAFAPCIAVCRDPRWGRCYESYSEDPKVVQSMTTLISGLQGIDRITSPPGVNYSYSVEAGVGAGIDMIMVPFAYTEFIDDLTYQVKNNIIPMSRINDAVYRILRVKFTMGLFESPYADPSLVGELGKQEHRDLAREAVRKSLVLLKNGKSASTPLLPLPKKAGKILVAGSHADDLGNQCGGWTITWQGQTGNDKTAGTTILSAIKSTVDPSTEVVFSENPDSAAVDSGKYDYAIVVVGEPPYAETFGDNLNLTIPAPGPSVIQNVCKSVRCVVVLISGRPLVVEPYISAMDAFVAAWLPGSEGQGVADVLFGDYGFSGKLARTWFKSADQLPMNVGDKHYDPLFPFGFGLTTEAKK
BaRT2v18chr5HG265570.23	BaRT2v18chr5HG265570	chr5H	531154293	531158013	+	HC Iso-Seq	Enriched TSS and TES	531154293	531155035	531155036	531157893	531157894	531158013	531155036	531155038	531157891	531157893	Hydrolase, hydrolyzing O-glycosyl compounds;Lysosomal beta glucosidase;Beta-glucosidase BoGH3B	0.5178003309743415;0.4969318224675974;0.4008677877403714	GO:0004553;GO:0005576;GO:0005975;GO:0016798;GO:0044238;GO:0110165;GO:0016787;GO:0071704;GO:0008422;GO:0009251;GO:0015926;GO:0000272;GO:0044042;GO:0003824;GO:0008152;GO:0005976;GO:0016052;GO:0009057;GO:1901575;GO:0009056;GO:0043170	hydrolase activity, hydrolyzing O-glycosyl compounds;extracellular region;carbohydrate metabolic process;hydrolase activity, acting on glycosyl bonds;primary metabolic process;cellular anatomical entity;hydrolase activity;organic substance metabolic process;beta-glucosidase activity;glucan catabolic process;glucosidase activity;polysaccharide catabolic process;glucan metabolic process;catalytic activity;metabolic process;polysaccharide metabolic process;carbohydrate catabolic process;macromolecule catabolic process;organic substance catabolic process;catabolic process;macromolecule metabolic process	Coding	-	-	-	MGNLHKTTFVLLMFCLAALGSADYLKYKDPKQPLGVRIKDLLGRMTLAEKIGQMTQIERENATAEAMSKYFIGSVLSGGGSVPSPQASAAAWQSMVNEMQKGALSTRLGIPMIYGIDAVHGHNNVYKATIFPHNVGLGATRDPMLVKRIGEATALEVRATGIPYAFAPCIAVCRDPRWGRCYESYSEDPKVVQSMTTLISGLQGDVPAGSEGRPYVGGSKKVAACAKHYVGDGGTFMGINENDTIIDAHGLMTIHMPAYYNSIIRGVSTVMTSYSSWNGKKMHANHFLVTDFLKNKLKFRGFVISDWQEFIDDLTYQVKNNIIPMSRINDAVYRILRVKFTMGLFESPYADPSLVGELGKQEHRDLAREAVRKSLVLLKNGKSASTPLLPLPKKAGKILVAGSHADDLGNQCGGWTITWQGQTGNDKTAGTTILSAIKSTVDPSTEVVFSENPDSAAVDSGKYDYAIVVVGEPPYAETFGDNLNLTIPAPGPSVIQNVCKSVRCVVVLISGRPLVVEPYISAMDAFVAAWLPGSEGQGVADVLFGDYGFSGKLARTWFKSADQLPMNVGDKHYDPLFPFGFGLTTEAKK
BaRT2v18chr5HG265570.24	BaRT2v18chr5HG265570	chr5H	531154293	531158013	+	HC Iso-Seq	Enriched TSS and TES	531154293	531155035	531155036	531157401	531157402	531158013	531155036	531155038	531157399	531157401	Beta-D-glucan exohydrolase;Glycosyl hydrolase family 3 N terminal domain containing protein, expressed;Lysosomal beta glucosidase;Exoglucanase;Beta-glucosidase BoGH3B	0.5263527703288394;0.5172643193588871;0.5171029133308502;0.3983920132346942;0.3209802785617273	GO:0004553;GO:0005576;GO:0005975;GO:0016798;GO:0009251;GO:0110165;GO:0008422;GO:0000272;GO:0016787;GO:0044042;GO:0015926;GO:0005976;GO:0016052;GO:0003824;GO:0009057;GO:0004338;GO:0044238;GO:1901575;GO:0009056;GO:0071704;GO:0008152;GO:0043170	hydrolase activity, hydrolyzing O-glycosyl compounds;extracellular region;carbohydrate metabolic process;hydrolase activity, acting on glycosyl bonds;glucan catabolic process;cellular anatomical entity;beta-glucosidase activity;polysaccharide catabolic process;hydrolase activity;glucan metabolic process;glucosidase activity;polysaccharide metabolic process;carbohydrate catabolic process;catalytic activity;macromolecule catabolic process;glucan exo-1,3-beta-glucosidase activity;primary metabolic process;organic substance catabolic process;catabolic process;organic substance metabolic process;metabolic process;macromolecule metabolic process	Coding	-	-	-	MGNLHKTTFVLLMFCLAALGSADYLKYKDPKQPLGVRIKDLLGRMTLAEKIGQMTQIERENATAEAMSKYFIGSVLSGGGSVPSPQASAAAWQSMVNEMQKGALSTRLGIPMIYGIDAVHGHNNVYKATIFPHNVGLGATRDPMLVKRIGEATALEVRATGIPYAFAPCIAVCRDPRWGRCYESYSEDPKVVQSMTTLISGLQGDVPAGSEGRPYVGGSKKVAACAKHYVGDGGTFMGINENDTIIDAHGLMTIHMPAYYNSIIRGVSTVMTSYSSWNGKKMHANHFLVTDFLKNKLKFRGFVISDWQGIDRITSPPGVNYSYSVEAGVGAGIDMIMVPFAYTEFIDDLTYQVKNNIIPMSRINDAVYRILRVKFTMGLFESPYADPSLVGELGKQEHRDLAREAVRKSLVLLKNGKSASTPLLPLPKKAGKILVAGSHADDLGNQCGGWTITWQGQTGNDKTAVDGII
BaRT2v18chr5HG265570.25	BaRT2v18chr5HG265570	chr5H	531154293	531158013	+	HC Iso-Seq	Enriched TSS and TES	531154293	531155035	531155036	531157893	531157894	531158013	531155036	531155038	531157891	531157893	Lysosomal beta glucosidase;Beta-D-glucan exohydrolase;Glycosyl hydrolase family 3 N terminal domain containing protein, expressed;Exoglucanase;Beta-glucosidase BoGH3B	0.534040286499979;0.5296681777783857;0.5177155132292468;0.3987075793021585;0.3240865601981173	GO:0004553;GO:0005576;GO:0005975;GO:0016798;GO:0009251;GO:0110165;GO:0008422;GO:0000272;GO:0016021;GO:0015926;GO:0044042;GO:0031224;GO:0016787;GO:0005976;GO:0016020;GO:0016052;GO:0003824;GO:0009057;GO:0004338;GO:1901575;GO:0009056;GO:0044238;GO:0071704;GO:0008152;GO:0043170	hydrolase activity, hydrolyzing O-glycosyl compounds;extracellular region;carbohydrate metabolic process;hydrolase activity, acting on glycosyl bonds;glucan catabolic process;cellular anatomical entity;beta-glucosidase activity;polysaccharide catabolic process;integral component of membrane;glucosidase activity;glucan metabolic process;intrinsic component of membrane;hydrolase activity;polysaccharide metabolic process;membrane;carbohydrate catabolic process;catalytic activity;macromolecule catabolic process;glucan exo-1,3-beta-glucosidase activity;organic substance catabolic process;catabolic process;primary metabolic process;organic substance metabolic process;metabolic process;macromolecule metabolic process	Coding	AS_5UTR	uORF	-	MGNLHKTTFVLLMFCLAALGSADYLKYKDPKQPLGVRIKDLLGRMTLAEKIGQMTQIERENATAEAMSKYFIGSVLSGGGSVPSPQASAAAWQSMVNEMQKGALSTRLGIPMIYGIDAVHGHNNVYKATIFPHNVGLGATRDPMLVKRIGEATALEVRATGIPYAFAPCIAVCRDPRWGRCYESYSEDPKVVQSMTTLISGLQGDVPAGSEGRPYVGGSKKVAACAKHYVGDGGTFMGINENDTIIDAHGLMTIHMPAYYNSIIRGVSTVMTSYSSWNGKKMHANHFLVTDFLKNKLKFRGFVISDWQGIDRITSPPGVNYSYSVEAGVGAGIDMIMVPFAYTEFIDDLTYQVKNNIIPMSRINDAVYRILRVKFTMGLFESPYADPSLVGELGKQEHRDLAREAVRKSLVLLKNGKSASTPLLPLPKKAGKILVAGSHADDLGNQCGGWTITWQGQTGNDKTAGTTILSAIKSTVDPSTEVVFSENPDSAAVDSGKYDYAIVVVGEPPYAETFGDNLNLTIPAPGPSVIQNVCKSVRCVVVLISGRPLVVEPYISAMDAFVAAWLPGSEGQGVADVLFGDYGFSGKLARTWFKSADQLPMNVGDKHYDPLFPFGFGLTTEAKK
BaRT2v18chr5HG265570.26	BaRT2v18chr5HG265570	chr5H	531154293	531158013	+	HC Iso-Seq	Enriched TSS and TES	531154293	531155035	531155036	531156703	531156704	531158013	531155036	531155038	531156701	531156703					Unproductive	PTC	-	-
BaRT2v18chr5HG265570.27	BaRT2v18chr5HG265570	chr5H	531154293	531158013	+	HC Iso-Seq	Enriched TSS and TES	531154293	531155035	531155036	531156703	531156704	531158013	531155036	531155038	531156701	531156703					Unproductive	PTC	-	-
BaRT2v18chr5HG265570.28	BaRT2v18chr5HG265570	chr5H	531154293	531158062	+	HC Iso-Seq	Enriched TSS and TES	531154293	531155035	531155036	531156442	531156443	531158062	531155036	531155038	531156440	531156442					Unproductive	PTC	-	-
BaRT2v18chr5HG265570.29	BaRT2v18chr5HG265570	chr5H	531154293	531158039	+	HC Iso-Seq	Enriched TSS and TES	531154293	531155035	531155036	531156042	531156043	531158039	531155036	531155038	531156040	531156042					Unproductive	PTC;NMD	ldORF	PTC;ds_SJ;long_3UTR
BaRT2v18chr5HG265570.30	BaRT2v18chr5HG265570	chr5H	531154293	531158013	+	HC Iso-Seq	Enriched TSS and TES	531154293	531155035	531155036	531155869	531155870	531158013	531155036	531155038	531155867	531155869					Unproductive	PTC;NMD	ldORF	PTC;ds_SJ;long_3UTR
BaRT2v18chr5HG265570.31	BaRT2v18chr5HG265570	chr5H	531154293	531158013	+	HC Iso-Seq	Enriched TSS and TES	531154293	531155035	531155036	531155732	531155733	531158013	531155036	531155038	531155730	531155732					Unproductive	PTC;NMD	ldORF	PTC;ds_SJ;long_3UTR
BaRT2v18chr5HG265570.32	BaRT2v18chr5HG265570	chr5H	531154293	531158013	+	HC Iso-Seq	Enriched TSS and TES	531154293	531155035	531155036	531155541	531155542	531158013	531155036	531155038	531155539	531155541					Unproductive	PTC;NMD	ldORF	PTC;ds_SJ;long_3UTR
BaRT2v18chr5HG265570.33	BaRT2v18chr5HG265570	chr5H	531154293	531158013	+	HC Iso-Seq	Enriched TSS and TES	531154293	531155035	531155036	531155541	531155542	531158013	531155036	531155038	531155539	531155541					Unproductive	PTC;NMD	ldORF	PTC;ds_SJ;long_3UTR
BaRT2v18chr5HG265570.34	BaRT2v18chr5HG265570	chr5H	531154293	531158013	+	HC Iso-Seq	Enriched TSS and TES	531154293	531155035	531155036	531155541	531155542	531158013	531155036	531155038	531155539	531155541					Unproductive	PTC;NMD	ldORF	PTC;ds_SJ;long_3UTR
BaRT2v18chr5HG265570.35	BaRT2v18chr5HG265570	chr5H	531154293	531158013	+	HC Iso-Seq	Enriched TSS and TES	531154293	531155035	531155036	531155541	531155542	531158013	531155036	531155038	531155539	531155541					Unproductive	PTC;NMD	-	PTC;long_3UTR
BaRT2v18chr5HG265570.36	BaRT2v18chr5HG265570	chr5H	531154293	531158068	+	HC Iso-Seq	Enriched TSS and TES	531154293	531155035	531155036	531155344	531155345	531158068	531155036	531155038	531155342	531155344					Unproductive	PTC	ldORF	-
BaRT2v18chr5HG265570.37	BaRT2v18chr5HG265570	chr5H	531154293	531158052	+	HC Iso-Seq	Enriched TSS and TES	531154293	531154954	531154955	531157893	531157894	531158052	531154955	531154957	531157891	531157893	Lysosomal beta glucosidase;Beta-D-glucan exohydrolase;Glycosyl hydrolase family 3 N terminal domain containing protein, expressed;Exoglucanase;Beta-glucosidase BoGH3B	0.5328495904097934;0.5295626171136014;0.5175584732018887;0.39863960535026943;0.32390039965510176	GO:0004553;GO:0005576;GO:0005975;GO:0016798;GO:0009251;GO:0110165;GO:0008422;GO:0000272;GO:0016021;GO:0015926;GO:0044042;GO:0031224;GO:0016787;GO:0005976;GO:0016020;GO:0016052;GO:0003824;GO:0009057;GO:0004338;GO:1901575;GO:0009056;GO:0044238;GO:0071704;GO:0008152;GO:0043170	hydrolase activity, hydrolyzing O-glycosyl compounds;extracellular region;carbohydrate metabolic process;hydrolase activity, acting on glycosyl bonds;glucan catabolic process;cellular anatomical entity;beta-glucosidase activity;polysaccharide catabolic process;integral component of membrane;glucosidase activity;glucan metabolic process;intrinsic component of membrane;hydrolase activity;polysaccharide metabolic process;membrane;carbohydrate catabolic process;catalytic activity;macromolecule catabolic process;glucan exo-1,3-beta-glucosidase activity;organic substance catabolic process;catabolic process;primary metabolic process;organic substance metabolic process;metabolic process;macromolecule metabolic process	Coding	AS_5UTR	uORF	-	MFAHMSSILSPGLYIQSVVIGTRHSAKMGNLHKTTFVLLMFCLAALGSADYLKYKDPKQPLGVRIKDLLGRMTLAEKIGQMTQIERENATAEAMSKYFIGSVLSGGGSVPSPQASAAAWQSMVNEMQKGALSTRLGIPMIYGIDAVHGHNNVYKATIFPHNVGLGATRDPMLVKRIGEATALEVRATGIPYAFAPCIAVCRDPRWGRCYESYSEDPKVVQSMTTLISGLQGDVPAGSEGRPYVGGSKKVAACAKHYVGDGGTFMGINENDTIIDAHGLMTIHMPAYYNSIIRGVSTVMTSYSSWNGKKMHANHFLVTDFLKNKLKFRGFVISDWQGIDRITSPPGVNYSYSVEAGVGAGIDMIMVPFAYTEFIDDLTYQVKNNIIPMSRINDAVYRILRVKFTMGLFESPYADPSLVGELGKQEHRDLAREAVRKSLVLLKNGKSASTPLLPLPKKAGKILVAGSHADDLGNQCGGWTITWQGQTGNDKTAGTTILSAIKSTVDPSTEVVFSENPDSAAVDSGKYDYAIVVVGEPPYAETFGDNLNLTIPAPGPSVIQNVCKSVRCVVVLISGRPLVVEPYISAMDAFVAAWLPGSEGQGVADVLFGDYGFSGKLARTWFKSADQLPMNVGDKHYDPLFPFGFGLTTEAKK
BaRT2v18chr5HG265570.38	BaRT2v18chr5HG265570	chr5H	531154295	531158013	+	HC Iso-Seq	Enriched TSS and TES	531154295	531155035	531155036	531156284	531156285	531158013	531155036	531155038	531156282	531156284					Unproductive	PTC;NMD	ldORF	PTC;ds_SJ;long_3UTR
BaRT2v18chr5HG265570.39	BaRT2v18chr5HG265570	chr5H	531154299	531158013	+	HC Iso-Seq	Enriched TSS and TES	531154299	531155035	531155036	531155541	531155542	531158013	531155036	531155038	531155539	531155541					Unproductive	PTC;NMD	ldORF	PTC;ds_SJ;long_3UTR
BaRT2v18chr5HG265580.1	BaRT2v18chr5HG265580	chr5H	531171052	531174609	+	HC Iso-Seq	Enriched TSS and TES	531171052	531171515	531171516	531172703	531172704	531174609	531171516	531171518	531172701	531172703					Unproductive	PTC;NMD	ldORF	PTC;ds_SJ;long_3UTR
BaRT2v18chr5HG265580.2	BaRT2v18chr5HG265580	chr5H	531171052	531174617	+	HC Iso-Seq	Enriched TSS and TES	531171052	531171515	531171516	531174489	531174490	531174617	531171516	531171518	531174487	531174489	Lysosomal beta glucosidase;Beta-D-glucan exohydrolase;Glycosyl hydrolase family 3 N terminal domain containing protein, expressed;Beta-glucosidase BoGH3B;Exoglucanase	0.547008672528112;0.5005159584937936;0.494696828628032;0.3898527936251868;0.38810652087958214	GO:0004553;GO:0005576;GO:0005975;GO:0016798;GO:0009251;GO:0110165;GO:0008422;GO:0000272;GO:0016021;GO:0015926;GO:0044042;GO:0031224;GO:0016787;GO:0005976;GO:0016020;GO:0016052;GO:0003824;GO:0009057;GO:0102483;GO:1901575;GO:0004338;GO:0009056;GO:0044238;GO:0071704;GO:0008152;GO:0043170	hydrolase activity, hydrolyzing O-glycosyl compounds;extracellular region;carbohydrate metabolic process;hydrolase activity, acting on glycosyl bonds;glucan catabolic process;cellular anatomical entity;beta-glucosidase activity;polysaccharide catabolic process;integral component of membrane;glucosidase activity;glucan metabolic process;intrinsic component of membrane;hydrolase activity;polysaccharide metabolic process;membrane;carbohydrate catabolic process;catalytic activity;macromolecule catabolic process;scopolin beta-glucosidase activity;organic substance catabolic process;glucan exo-1,3-beta-glucosidase activity;catabolic process;primary metabolic process;organic substance metabolic process;metabolic process;macromolecule metabolic process	Coding	-	-	-	MGSVHKATFVLFMFCLVVLGRAEYLKYKDPKQSVGVRVKDLLGRMTLAEKIGQMTQIERENATAGVLSKYFIGSVLSGGGSVPSSKASVAAWQSMVNEMQKDAMSTRLGIPIIYGIDAVHGHNNVYKATVFPHNVGLGATRDPELVKRIGEATALEVRATGIPYVFAPCIAVCRDPRWGRCYESYSEDPNVVRSMTTIISGLQGDDPSGIKGRPYVGGSKKVAACAKHYVGDGGTFMGINEGNTIIDNNGMMTIHMPAYYNSIIRGVSTIMVSYNSWNGTKMHANHHLITDFLKNKLKFRGFVISDWEGIDRITTPQHLNYSYSIEAGVGAGIDMIMVPFAYTEFIDELTSQVKKNIIPMSRIDDAVYRILRVKFTMGLFENPYADPSLVGELGKQEHREIAREAVRKSLVLLKNGKSAYTPLLPLPKKAGKILVAGSHADNLGNQCGGWTITWQGLTGNDNTTGTTILSAIKSTVDPSTQVVFSENPDSTAVDSGNYDYAIVVIGEPPYAETFGDSLNLTIPAPGPSVIQTVCKSVRCVVVLVSGRPLVVEPYIGAMDAFVAAWLPGTEGQGVADVLFGDYGFSGKLARTWFKSVDQLPMNVGDKHYDPLFPFGFGLTTEAKK
BaRT2v18chr5HG265580.3	BaRT2v18chr5HG265580	chr5H	531171052	531174617	+	HC Iso-Seq	Enriched TSS and TES	531171052	531171515	531171516	531173188	531173189	531174617	531171516	531171518	531173186	531173188					Unproductive	PTC;NMD	-	PTC;ds_SJ;long_3UTR
BaRT2v18chr5HG265580.4	BaRT2v18chr5HG265580	chr5H	531171052	531174617	+	HC Iso-Seq	Enriched TSS and TES	531171052	531171515	531171516	531172147	531172148	531174617	531171516	531171518	531172145	531172147					Unproductive	PTC;NMD	ldORF	PTC;ds_SJ;long_3UTR
BaRT2v18chr5HG265590.1	BaRT2v18chr5HG265590	chr5H	531174957	531180335	-	Illumina	Illumina	531180081	531180335	531178104	531180080	531174957	531178103	531180078	531180080	531178104	531178106	Methyltransferase small domain;Pentatricopeptide repeat-containing protein	0.4238917887451619;0.40276080630727473	GO:0008422;GO:0009251;GO:0005739;GO:0015926;GO:0000272;GO:0005759;GO:0044042;GO:0004553;GO:0043231;GO:0005976;GO:0016798;GO:0043227;GO:0016052;GO:0008270;GO:0070013;GO:0009057;GO:0052906;GO:0043233;GO:0080156;GO:0016787;GO:0031974;GO:1900864;GO:0009019;GO:0043229;GO:1901575;GO:0008168;GO:0043226;GO:0009056;GO:0016741;GO:0005737;GO:0005975;GO:0016423;GO:0005634;GO:0000959;GO:0046914;GO:0005622;GO:0016556;GO:0008175;GO:0016021;GO:0009451;GO:0008173;GO:0031224;GO:0032259;GO:0008757;GO:0016020;GO:0043170;GO:0003678;GO:0110165;GO:0016071;GO:0046872;GO:0030488;GO:0043169;GO:0016070;GO:0140101;GO:0043412;GO:0004386;GO:0001510;GO:0140098;GO:0006400;GO:0016740;GO:0090304;GO:0003824;GO:0044238;GO:0140097;GO:0043414;GO:0043167;GO:0008033;GO:0016887;GO:0032508;GO:0017111;GO:0032392;GO:0016462;GO:0071704;GO:0016818;GO:0006139;GO:0016817;GO:0034470;GO:0005488;GO:0006399;GO:0071103;GO:0046483;GO:0006725;GO:1901360;GO:0006396;GO:0034660;GO:0051276;GO:0008152;GO:0006996;GO:0034641;GO:0016043;GO:0071840;GO:0010467;GO:0006807;GO:0044237;GO:0044260;GO:0009987	beta-glucosidase activity;glucan catabolic process;mitochondrion;glucosidase activity;polysaccharide catabolic process;mitochondrial matrix;glucan metabolic process;hydrolase activity, hydrolyzing O-glycosyl compounds;intracellular membrane-bounded organelle;polysaccharide metabolic process;hydrolase activity, acting on glycosyl bonds;membrane-bounded organelle;carbohydrate catabolic process;zinc ion binding;intracellular organelle lumen;macromolecule catabolic process;tRNA (guanine(37)-N(1))-methyltransferase activity;organelle lumen;mitochondrial mRNA modification;hydrolase activity;membrane-enclosed lumen;mitochondrial RNA modification;tRNA (guanine-N1-)-methyltransferase activity;intracellular organelle;organic substance catabolic process;methyltransferase activity;organelle;catabolic process;transferase activity, transferring one-carbon groups;cytoplasm;carbohydrate metabolic process;tRNA (guanine) methyltransferase activity;nucleus;mitochondrial RNA metabolic process;transition metal ion binding;intracellular anatomical structure;mRNA modification;tRNA methyltransferase activity;integral component of membrane;RNA modification;RNA methyltransferase activity;intrinsic component of membrane;methylation;S-adenosylmethionine-dependent methyltransferase activity;membrane;macromolecule metabolic process;DNA helicase activity;cellular anatomical entity;mRNA metabolic process;metal ion binding;tRNA methylation;cation binding;RNA metabolic process;catalytic activity, acting on a tRNA;macromolecule modification;helicase activity;RNA methylation;catalytic activity, acting on RNA;tRNA modification;transferase activity;nucleic acid metabolic process;catalytic activity;primary metabolic process;catalytic activity, acting on DNA;macromolecule methylation;ion binding;tRNA processing;ATPase activity;DNA duplex unwinding;nucleoside-triphosphatase activity;DNA geometric change;pyrophosphatase activity;organic substance metabolic process;hydrolase activity, acting on acid anhydrides, in phosphorus-containing anhydrides;nucleobase-containing compound metabolic process;hydrolase activity, acting on acid anhydrides;ncRNA processing;binding;tRNA metabolic process;DNA conformation change;heterocycle metabolic process;cellular aromatic compound metabolic process;organic cyclic compound metabolic process;RNA processing;ncRNA metabolic process;chromosome organization;metabolic process;organelle organization;cellular nitrogen compound metabolic process;cellular component organization;cellular component organization or biogenesis;gene expression;nitrogen compound metabolic process;cellular metabolic process;cellular macromolecule metabolic process;cellular process	Coding	-	-	-	MPSGGAPLAVFLVSSLKSGARLRHGEQLHALAAKSGLLASNTFVRNSFLAFYARLPSPQAPALARHLFDEIPLALRDPAAHNTLLASLARAGRLDLAQGMLAEMPQRDTVSYTTVLTALARAGHAEDAVAVFRGMLAQDVPPNEVTLAGVLTALALERPPVPVGVAHGVTVRRGLNGFLIVATNLVHAYAAASQVCFAREIFEQMPHKNTVTWNAMLNGYLKAGMLPMAAEVFGRIPERDAVSWLTIIDGYIRADCTSEALRAYVAMMAEVDTRGNAALLVDLIKVCARHAAVLEGQQLHTVILKDGFDAHSFVQATLIHFYGSCDLLDIARMQFKLSDKSHIASWNALMSGLLHRNLMHEARQLFDDMPERDTISWSTLLSGYVQSGHSNKALQLFYLMLDAGVEPNDVTLASTLSAVADSGMLEQGRFIHDYIISNSIQLTDNLSAGLIDMYAKCGSVADAIQLFSHVKHKLSSVSPWNAIICSLAIHGHAHTSLELFLELQKTNIKPNSVTYIGVLNACCHAGLVTEGRHHFESMSREYGIQPTIKHYGCMVDLLGRAGHLEEAENLIQMMPMRSDVVIWGSILAAARTHGNVALGEKAAEELAKIDPNHGASKVALSNIFAEAARWNNVSLVRKELQDEDENMGRFSGSSGVVQ
BaRT2v18chr5HG265600.1	BaRT2v18chr5HG265600	chr5H	531184571	531188388	-	Illumina	Illumina	531188300	531188388	531185985	531188299	531184571	531185984	531188297	531188299	531185985	531185987					Unproductive	PTC;NMD	uORF;ldORF	PTC;ds_SJ;long_3UTR;ouORF;uORF;inframe;not_inframe
BaRT2v18chr5HG265600.2	BaRT2v18chr5HG265600	chr5H	531184699	531188343	-	HC Iso-Seq	Fixed window	531188300	531188343	531184869	531188299	531184699	531184868	531188297	531188299	531184869	531184871	Receptor kinase MRKa;Bacterial blight resistance protein XA26;Putative receptor kinase TRKe;Protein kinase domain-containing protein	0.6467125551305652;0.5274750613004271;0.5012816034686816;0.4031678115408317	GO:0004672;GO:0006468;GO:0016021;GO:0016773;GO:0006464;GO:0031224;GO:0016301;GO:0036211;GO:0016020;GO:0140096;GO:0043412;GO:0048046;GO:0016772;GO:0016310;GO:0005886;GO:0005524;GO:0006796;GO:0071944;GO:0032559;GO:0006793;GO:0005829;GO:0030554;GO:0044267;GO:0009507;GO:0035639;GO:0019538;GO:0005576;GO:0032555;GO:0044260;GO:0009536;GO:0017076;GO:1901564;GO:0043231;GO:0032553;GO:0043170;GO:0043227;GO:0097367;GO:0006807;GO:0043229;GO:0004674;GO:0044238;GO:0110165;GO:0043168;GO:0044237;GO:0043226;GO:0000166;GO:0071704;GO:0005737;GO:1901265;GO:0008152;GO:0005622;GO:0036094;GO:0009987;GO:0016740;GO:0046777;GO:0043167;GO:0048366;GO:1901363;GO:0048827;GO:0097159;GO:0099402;GO:0005488;GO:0048367;GO:0003824;GO:0009755;GO:0008964;GO:0032870;GO:0004611;GO:0009725;GO:0071495;GO:0016831;GO:0009719;GO:0016830;GO:0071310;GO:0016829;GO:0048731;GO:0005515;GO:0010033;GO:0007275;GO:0048856;GO:0032501;GO:0032502;GO:0070887;GO:0042221;GO:0007165;GO:0023052;GO:0007154;GO:0051716;GO:0050896;GO:0050794;GO:0050789;GO:0065007	protein kinase activity;protein phosphorylation;integral component of membrane;phosphotransferase activity, alcohol group as acceptor;cellular protein modification process;intrinsic component of membrane;kinase activity;protein modification process;membrane;catalytic activity, acting on a protein;macromolecule modification;apoplast;transferase activity, transferring phosphorus-containing groups;phosphorylation;plasma membrane;ATP binding;phosphate-containing compound metabolic process;cell periphery;adenyl ribonucleotide binding;phosphorus metabolic process;cytosol;adenyl nucleotide binding;cellular protein metabolic process;chloroplast;purine ribonucleoside triphosphate binding;protein metabolic process;extracellular region;purine ribonucleotide binding;cellular macromolecule metabolic process;plastid;purine nucleotide binding;organonitrogen compound metabolic process;intracellular membrane-bounded organelle;ribonucleotide binding;macromolecule metabolic process;membrane-bounded organelle;carbohydrate derivative binding;nitrogen compound metabolic process;intracellular organelle;protein serine/threonine kinase activity;primary metabolic process;cellular anatomical entity;anion binding;cellular metabolic process;organelle;nucleotide binding;organic substance metabolic process;cytoplasm;nucleoside phosphate binding;metabolic process;intracellular anatomical structure;small molecule binding;cellular process;transferase activity;protein autophosphorylation;ion binding;leaf development;heterocyclic compound binding;phyllome development;organic cyclic compound binding;plant organ development;binding;shoot system development;catalytic activity;hormone-mediated signaling pathway;phosphoenolpyruvate carboxylase activity;cellular response to hormone stimulus;phosphoenolpyruvate carboxykinase activity;response to hormone;cellular response to endogenous stimulus;carboxy-lyase activity;response to endogenous stimulus;carbon-carbon lyase activity;cellular response to organic substance;lyase activity;system development;protein binding;response to organic substance;multicellular organism development;anatomical structure development;multicellular organismal process;developmental process;cellular response to chemical stimulus;response to chemical;signal transduction;signaling;cell communication;cellular response to stimulus;response to stimulus;regulation of cellular process;regulation of biological process;biological regulation	Coding	-	-	-	MACPGSSTPIPIIFILVLLSVLSPSSPSPASSSGGDTDLAALLAFKAQLADPLHILAGNWTAGTSFCYWVGVSCSRRRQRVTALSLSGMPLAGSVTNHVGNLSFLSVLNLTNTNLTGSIPPELGRLHRLKYLRLSGNSLSNTIPATLGNLTRLEFLGLDLNQLSGQIPPELLLHMHDLRKINLFGNDLSGQISPDLFNNTPSLTYINFGNNSMSGPIPHTIASLSTLQVLNLQVNQLSGLVPQAMYNMSRLQVLGLAGNSNLSGTFPTNQSFSLPMLQFFSLFRNNFTGRFPSGLASCQYLKVLSLSRNYFVDVVPTWLAKLSKLEALSLGFNNLIGSIPATLGNLTSLAALELSNGNLEGEIPRELGLMQKLSYLHLGYNQLKGNIPASLGNLSELSYLNLGTNQLSGQGPRTLEYNADLNVLDLSNNNLEGNLDFLLDLSKCIQLQGIDVQENSFAGVLPNLVGNVTSRLAIFSAGYNKLIGGLPIAISNISSLEVIDLSNNLFTEPIPESISMLENLLYLDLSHNHMVGPIPTQIGMLGSVQHLFLQANKLSGCIPSNFGNLSWLENINLSNNQLSSTIPTSFFHLDKLIKLDISHNSFVGALPADISSLRQTYQMDISSNLLTGSIPGSLGQLNMLTYLNLSHNSLKNSIPGTLKRLKSLASLDLSYNNLSGTIPVFLANFTYLTILNLSFNRLEGQIPEGGVFSNLTVQSLIGNAGLCGAPRLRFSPCLGKSPSTAIHLPLFLLPTLILVVVAMAICVYLWFKKKIKKDEYNASLNPNNVIGHQIISYRELIHATNNFSEHNILGSGSFGKVYKGLLSSGLVVAIKVLDMQLEQAIQSFDIECQVLRVTRHRNLIKILNTCSTHEFRALVLEYMPNGSLETFLHCSQSTLHRGFLERLGIMLDVSMAIEYLHHDHYELILHCDVKPSNVLFDEEMTAHVADFGIARLLLDDNSMISGSMPGTVGYMAPEYGTLGKASRKSDVFSYGIMLLEVFTGRRPTDAKFGAQLTLRQWVHQAFPVDLFQVVDGHLLQGSSLSNCSLDNDFLASVFELGLLCSSDSPDQRMTMRDVVVALKKIKAEFAGRTDKTSCSARR
BaRT2v18chr5HG265610.1	BaRT2v18chr5HG265610	chr5H	531213298	531217549	+	Illumina	Illumina	531213298	531214190	531214191	531216045	531216046	531217549	531214191	531214193	531216043	531216045					Unproductive	PTC;NMD	ldORF	PTC;ds_SJ;long_3UTR
BaRT2v18chr5HG265610.2	BaRT2v18chr5HG265610	chr5H	531213299	531217542	+	Illumina	Illumina	531213299	531214190	531214191	531215001	531215002	531217542	531214191	531214193	531214999	531215001					Unproductive	PTC;NMD	ldORF	PTC;ds_SJ;long_3UTR
BaRT2v18chr5HG265610.3	BaRT2v18chr5HG265610	chr5H	531213400	531217458	+	HC Iso-Seq	Enriched TSS and TES	531213400	531214190	531214191	531217358	531217359	531217458	531214191	531214193	531217356	531217358	Lysosomal beta glucosidase;Beta-D-glucan exohydrolase;Glycosyl hydrolase family 3 N terminal domain containing protein, expressed;Exoglucanase;Beta-glucosidase BoGH3B	0.5341207049990967;0.5196033671089298;0.511114379274695;0.39708823360569273;0.31472381361443147	GO:0004553;GO:0005576;GO:0005975;GO:0016798;GO:0009251;GO:0110165;GO:0008422;GO:0000272;GO:0016021;GO:0015926;GO:0044042;GO:0031224;GO:0016787;GO:0005976;GO:0016020;GO:0016052;GO:0003824;GO:0009057;GO:0004338;GO:1901575;GO:0009056;GO:0044238;GO:0071704;GO:0008152;GO:0043170	hydrolase activity, hydrolyzing O-glycosyl compounds;extracellular region;carbohydrate metabolic process;hydrolase activity, acting on glycosyl bonds;glucan catabolic process;cellular anatomical entity;beta-glucosidase activity;polysaccharide catabolic process;integral component of membrane;glucosidase activity;glucan metabolic process;intrinsic component of membrane;hydrolase activity;polysaccharide metabolic process;membrane;carbohydrate catabolic process;catalytic activity;macromolecule catabolic process;glucan exo-1,3-beta-glucosidase activity;organic substance catabolic process;catabolic process;primary metabolic process;organic substance metabolic process;metabolic process;macromolecule metabolic process	Coding	-	-	-	MGSSRKITSLLLMFCLVVLARAEYPKYKDPNQPLAVRIKDLLGRMTLAEKIGQMTQIERVNATAEAMSKYFIGSVLSGGGSVPAPQASAGDWASMVNEIQKGSLSTRLGIPMIYGIDAVHGNNNAYRATIFPHNIGLGATRDPMLVKRIGEATALEIRATGISYAFAPCIAVCRDPRWGRCYESYSEDPKVVQSMTTLISGLQGDAPSDYTGRPYVGGSKKVVACAKHYVGDGGTYMGINANNTIIDIHGLMSIHMPAYYNSIIRGVSTVMVSYSSWNGEKMHANHFLITDFLKNKLKFRGFVITDYEGIDLITSPPHLNYSYSVEAGIGAGIDMVMVPFNYTEFIDDLTYQVKNNIIPMSRIDDAVYRILRVKFTMGLFENPFADPSLAGELGSQEHREVAREAVRKSLVLLKNGKSSYAPLLPLPKKAGKILVAGSHADNLGNQCGGWTITWQGEPGNNNTAGTTILSAIKSTVDPGTQVVYAENPDRSAVDAGEYDYAVVVFGEPPYAETAGDNLNLTIPEPGPAVIQTVCESVKCVVVLISGRPLVVEPYIGVMDAFVAAWLPGSEGQGVADVLFGDYGFTGKLPRTWFRSVDQLPMNVGDEHYDPLFPFGFGLTTEATK
BaRT2v18chr5HG265610.4	BaRT2v18chr5HG265610	chr5H	531213515	531217473	+	HC Iso-Seq	Enriched TSS and TES	531213515	531214190	531214191	531217358	531217359	531217473	531214191	531214193	531217356	531217358	Lysosomal beta glucosidase;Beta-D-glucan exohydrolase;Glycosyl hydrolase family 3 N terminal domain containing protein, expressed;Exoglucanase;Beta-glucosidase BoGH3B	0.5341207049990967;0.5196033671089298;0.511114379274695;0.39708823360569273;0.31472381361443147	GO:0004553;GO:0005576;GO:0005975;GO:0016798;GO:0009251;GO:0110165;GO:0008422;GO:0000272;GO:0016021;GO:0015926;GO:0044042;GO:0031224;GO:0016787;GO:0005976;GO:0016020;GO:0016052;GO:0003824;GO:0009057;GO:0004338;GO:1901575;GO:0009056;GO:0044238;GO:0071704;GO:0008152;GO:0043170	hydrolase activity, hydrolyzing O-glycosyl compounds;extracellular region;carbohydrate metabolic process;hydrolase activity, acting on glycosyl bonds;glucan catabolic process;cellular anatomical entity;beta-glucosidase activity;polysaccharide catabolic process;integral component of membrane;glucosidase activity;glucan metabolic process;intrinsic component of membrane;hydrolase activity;polysaccharide metabolic process;membrane;carbohydrate catabolic process;catalytic activity;macromolecule catabolic process;glucan exo-1,3-beta-glucosidase activity;organic substance catabolic process;catabolic process;primary metabolic process;organic substance metabolic process;metabolic process;macromolecule metabolic process	Coding	-	-	-	MGSSRKITSLLLMFCLVVLARAEYPKYKDPNQPLAVRIKDLLGRMTLAEKIGQMTQIERVNATAEAMSKYFIGSVLSGGGSVPAPQASAGDWASMVNEIQKGSLSTRLGIPMIYGIDAVHGNNNAYRATIFPHNIGLGATRDPMLVKRIGEATALEIRATGISYAFAPCIAVCRDPRWGRCYESYSEDPKVVQSMTTLISGLQGDAPSDYTGRPYVGGSKKVVACAKHYVGDGGTYMGINANNTIIDIHGLMSIHMPAYYNSIIRGVSTVMVSYSSWNGEKMHANHFLITDFLKNKLKFRGFVITDYEGIDLITSPPHLNYSYSVEAGIGAGIDMVMVPFNYTEFIDDLTYQVKNNIIPMSRIDDAVYRILRVKFTMGLFENPFADPSLAGELGSQEHREVAREAVRKSLVLLKNGKSSYAPLLPLPKKAGKILVAGSHADNLGNQCGGWTITWQGEPGNNNTAGTTILSAIKSTVDPGTQVVYAENPDRSAVDAGEYDYAVVVFGEPPYAETAGDNLNLTIPEPGPAVIQTVCESVKCVVVLISGRPLVVEPYIGVMDAFVAAWLPGSEGQGVADVLFGDYGFTGKLPRTWFRSVDQLPMNVGDEHYDPLFPFGFGLTTEATK
BaRT2v18chr5HG265620.1	BaRT2v18chr5HG265620	chr5H	531242442	531247306	-	Illumina	Illumina	531245194	531247306	531244519	531245193	531242442	531244518	531245191	531245193	531244519	531244521					Coding	-	-	-	MQPTLLCKRESKTHRDARREGVLDAGGSDFERGGLADPLHEVRVPGGAEADVVGEDSGAVDVVLAVDGVDAVDHGDAEPRGHAGLLEAVHHVLPLLGRGPLARHAAAAAEQAADEVVPEHVRRGHEPLDLGHLPDLLRQRHPPQEVGDAVLHGLGGVLVEHVVGVRAAEHGPEEQERGEHRGGREQRHPVPAQERGEEPPDLRETLQRRDENRCETVFQRREDA
BaRT2v18chr5HG265630.1	BaRT2v18chr5HG265630	chr5H	531242531	531247240	+	HC Iso-Seq	Enriched TSS and TES	531242531	531244629	531244630	531247012	531247013	531247240	531244630	531244632	531247010	531247012	Beta-glucosidase BoGH3B;Glycosyl hydrolase family 3 N terminal domain containing protein, expressed;Lysosomal beta glucosidase	0.4052129874052204;0.37749457205959086;0.3393954323799855	GO:0004553;GO:0005576;GO:0005975;GO:0016798;GO:0044238;GO:0016021;GO:0016787;GO:0071704;GO:0031224;GO:0008422;GO:0009251;GO:0016020;GO:0015926;GO:0000272;GO:0110165;GO:0003824;GO:0044042;GO:0008152;GO:0005976;GO:0016052;GO:0009057;GO:1901575;GO:0009056;GO:0043170;GO:0004553;GO:0005576;GO:0005975;GO:0016798;GO:0044238;GO:0016021;GO:0016787;GO:0071704;GO:0031224;GO:0008422;GO:0009251;GO:0016020;GO:0003824;GO:0008152;GO:0110165;GO:0015926;GO:0000272;GO:0044042;GO:0005976;GO:0016052;GO:0009057;GO:1901575;GO:0009056;GO:0043170;GO:0004553;GO:0005576;GO:0005975;GO:0016798;GO:0044238;GO:0016021;GO:0016787;GO:0071704;GO:0031224;GO:0008422;GO:0009251;GO:0016020;GO:0015926;GO:0000272;GO:0110165;GO:0003824;GO:0044042;GO:0008152;GO:0005976;GO:0016052;GO:0009057;GO:1901575;GO:0009056;GO:0043170;GO:0004553;GO:0005576;GO:0005975;GO:0016798;GO:0009251;GO:0016021;GO:0016787;GO:0000272;GO:0031224;GO:0008422;GO:0044042;GO:0016020;GO:0015926;GO:0044238;GO:0110165;GO:0005976;GO:0003824;GO:0016052;GO:0071704;GO:0009057;GO:1901575;GO:0009056;GO:0008152;GO:0043170;GO:0004553;GO:0005576;GO:0005975;GO:0016798;GO:0044238;GO:0016021;GO:0016787;GO:0071704;GO:0031224;GO:0008422;GO:0009251;GO:0016020;GO:0015926;GO:0000272;GO:0110165;GO:0003824;GO:0044042;GO:0008152;GO:0005976;GO:0016052;GO:0009057;GO:1901575;GO:0009056;GO:0043170;GO:0004553;GO:0005576;GO:0005975;GO:0016798;GO:0044238;GO:0016021;GO:0016787;GO:0071704;GO:0031224;GO:0008422;GO:0009251;GO:0016020;GO:0015926;GO:0000272;GO:0110165;GO:0003824;GO:0044042;GO:0008152;GO:0005976;GO:0016052;GO:0009057;GO:1901575;GO:0009056;GO:0043170;GO:0004553;GO:0005576;GO:0005975;GO:0016798;GO:0044238;GO:0016021;GO:0016787;GO:0071704;GO:0031224;GO:0008422;GO:0009251;GO:0016020;GO:0015926;GO:0000272;GO:0110165;GO:0003824;GO:0044042;GO:0008152;GO:0005976;GO:0016052;GO:0009057;GO:1901575;GO:0009056;GO:0043170;GO:0004553;GO:0005576;GO:0005975;GO:0016798;GO:0044238;GO:0016021;GO:0016787;GO:0071704;GO:0031224;GO:0008422;GO:0009251;GO:0016020;GO:0015926;GO:0000272;GO:0110165;GO:0003824;GO:0044042;GO:0008152;GO:0005976;GO:0016052;GO:0009057;GO:1901575;GO:0009056;GO:0043170;GO:0004553;GO:0005576;GO:0005975;GO:0016798;GO:0044238;GO:0016021;GO:0016787;GO:0071704;GO:0031224;GO:0008422;GO:0009251;GO:0016020;GO:0015926;GO:0000272;GO:0110165;GO:0003824;GO:0008152;GO:0044042;GO:0005976;GO:0016052;GO:0009057;GO:1901575;GO:0009056;GO:0043170;GO:0004553;GO:0005576;GO:0005975;GO:0016798;GO:0044238;GO:0016021;GO:0016787;GO:0071704;GO:0031224;GO:0008422;GO:0009251;GO:0016020;GO:0015926;GO:0000272;GO:0110165;GO:0003824;GO:0044042;GO:0008152;GO:0005976;GO:0016052;GO:0009057;GO:1901575;GO:0009056;GO:0043170;GO:0004553;GO:0005576;GO:0005975;GO:0016798;GO:0044238;GO:0016021;GO:0016787;GO:0071704;GO:0031224;GO:0008422;GO:0009251;GO:0016020;GO:0015926;GO:0000272;GO:0110165;GO:0003824;GO:0044042;GO:0008152;GO:0005976;GO:0016052;GO:0009057;GO:1901575;GO:0009056;GO:0043170;GO:0004553;GO:0005576;GO:0005975;GO:0016798;GO:0044238;GO:0016021;GO:0016787;GO:0071704;GO:0031224;GO:0008422;GO:0009251;GO:0016020;GO:0015926;GO:0000272;GO:0110165;GO:0003824;GO:0044042;GO:0008152;GO:0005976;GO:0016052;GO:0009057;GO:1901575;GO:0009056;GO:0043170;GO:0004553;GO:0005576;GO:0005975;GO:0016798;GO:0044238;GO:0016021;GO:0016787;GO:0071704;GO:0031224;GO:0008422;GO:0009251;GO:0016020;GO:0015926;GO:0000272;GO:0110165;GO:0003824;GO:0044042;GO:0008152;GO:0005976;GO:0016052;GO:0009057;GO:1901575;GO:0009056;GO:0043170	hydrolase activity, hydrolyzing O-glycosyl compounds;extracellular region;carbohydrate metabolic process;hydrolase activity, acting on glycosyl bonds;primary metabolic process;integral component of membrane;hydrolase activity;organic substance metabolic process;intrinsic component of membrane;beta-glucosidase activity;glucan catabolic process;membrane;glucosidase activity;polysaccharide catabolic process;cellular anatomical entity;catalytic activity;glucan metabolic process;metabolic process;polysaccharide metabolic process;carbohydrate catabolic process;macromolecule catabolic process;organic substance catabolic process;catabolic process;macromolecule metabolic process;hydrolase activity, hydrolyzing O-glycosyl compounds;extracellular region;carbohydrate metabolic process;hydrolase activity, acting on glycosyl bonds;primary metabolic process;integral component of membrane;hydrolase activity;organic substance metabolic process;intrinsic component of membrane;beta-glucosidase activity;glucan catabolic process;membrane;catalytic activity;metabolic process;cellular anatomical entity;glucosidase activity;polysaccharide catabolic process;glucan metabolic process;polysaccharide metabolic process;carbohydrate catabolic process;macromolecule catabolic process;organic substance catabolic process;catabolic process;macromolecule metabolic process;hydrolase activity, hydrolyzing O-glycosyl compounds;extracellular region;carbohydrate metabolic process;hydrolase activity, acting on glycosyl bonds;primary metabolic process;integral component of membrane;hydrolase activity;organic substance metabolic process;intrinsic component of membrane;beta-glucosidase activity;glucan catabolic process;membrane;glucosidase activity;polysaccharide catabolic process;cellular anatomical entity;catalytic activity;glucan metabolic process;metabolic process;polysaccharide metabolic process;carbohydrate catabolic process;macromolecule catabolic process;organic substance catabolic process;catabolic process;macromolecule metabolic process;hydrolase activity, hydrolyzing O-glycosyl compounds;extracellular region;carbohydrate metabolic process;hydrolase activity, acting on glycosyl bonds;glucan catabolic process;integral component of membrane;hydrolase activity;polysaccharide catabolic process;intrinsic component of membrane;beta-glucosidase activity;glucan metabolic process;membrane;glucosidase activity;primary metabolic process;cellular anatomical entity;polysaccharide metabolic process;catalytic activity;carbohydrate catabolic process;organic substance metabolic process;macromolecule catabolic process;organic substance catabolic process;catabolic process;metabolic process;macromolecule metabolic process;hydrolase activity, hydrolyzing O-glycosyl compounds;extracellular region;carbohydrate metabolic process;hydrolase activity, acting on glycosyl bonds;primary metabolic process;integral component of membrane;hydrolase activity;organic substance metabolic process;intrinsic component of membrane;beta-glucosidase activity;glucan catabolic process;membrane;glucosidase activity;polysaccharide catabolic process;cellular anatomical entity;catalytic activity;glucan metabolic process;metabolic process;polysaccharide metabolic process;carbohydrate catabolic process;macromolecule catabolic process;organic substance catabolic process;catabolic process;macromolecule metabolic process;hydrolase activity, hydrolyzing O-glycosyl compounds;extracellular region;carbohydrate metabolic process;hydrolase activity, acting on glycosyl bonds;primary metabolic process;integral component of membrane;hydrolase activity;organic substance metabolic process;intrinsic component of membrane;beta-glucosidase activity;glucan catabolic process;membrane;glucosidase activity;polysaccharide catabolic process;cellular anatomical entity;catalytic activity;glucan metabolic process;metabolic process;polysaccharide metabolic process;carbohydrate catabolic process;macromolecule catabolic process;organic substance catabolic process;catabolic process;macromolecule metabolic process;hydrolase activity, hydrolyzing O-glycosyl compounds;extracellular region;carbohydrate metabolic process;hydrolase activity, acting on glycosyl bonds;primary metabolic process;integral component of membrane;hydrolase activity;organic substance metabolic process;intrinsic component of membrane;beta-glucosidase activity;glucan catabolic process;membrane;glucosidase activity;polysaccharide catabolic process;cellular anatomical entity;catalytic activity;glucan metabolic process;metabolic process;polysaccharide metabolic process;carbohydrate catabolic process;macromolecule catabolic process;organic substance catabolic process;catabolic process;macromolecule metabolic process;hydrolase activity, hydrolyzing O-glycosyl compounds;extracellular region;carbohydrate metabolic process;hydrolase activity, acting on glycosyl bonds;primary metabolic process;integral component of membrane;hydrolase activity;organic substance metabolic process;intrinsic component of membrane;beta-glucosidase activity;glucan catabolic process;membrane;glucosidase activity;polysaccharide catabolic process;cellular anatomical entity;catalytic activity;glucan metabolic process;metabolic process;polysaccharide metabolic process;carbohydrate catabolic process;macromolecule catabolic process;organic substance catabolic process;catabolic process;macromolecule metabolic process;hydrolase activity, hydrolyzing O-glycosyl compounds;extracellular region;carbohydrate metabolic process;hydrolase activity, acting on glycosyl bonds;primary metabolic process;integral component of membrane;hydrolase activity;organic substance metabolic process;intrinsic component of membrane;beta-glucosidase activity;glucan catabolic process;membrane;glucosidase activity;polysaccharide catabolic process;cellular anatomical entity;catalytic activity;metabolic process;glucan metabolic process;polysaccharide metabolic process;carbohydrate catabolic process;macromolecule catabolic process;organic substance catabolic process;catabolic process;macromolecule metabolic process;hydrolase activity, hydrolyzing O-glycosyl compounds;extracellular region;carbohydrate metabolic process;hydrolase activity, acting on glycosyl bonds;primary metabolic process;integral component of membrane;hydrolase activity;organic substance metabolic process;intrinsic component of membrane;beta-glucosidase activity;glucan catabolic process;membrane;glucosidase activity;polysaccharide catabolic process;cellular anatomical entity;catalytic activity;glucan metabolic process;metabolic process;polysaccharide metabolic process;carbohydrate catabolic process;macromolecule catabolic process;organic substance catabolic process;catabolic process;macromolecule metabolic process;hydrolase activity, hydrolyzing O-glycosyl compounds;extracellular region;carbohydrate metabolic process;hydrolase activity, acting on glycosyl bonds;primary metabolic process;integral component of membrane;hydrolase activity;organic substance metabolic process;intrinsic component of membrane;beta-glucosidase activity;glucan catabolic process;membrane;glucosidase activity;polysaccharide catabolic process;cellular anatomical entity;catalytic activity;glucan metabolic process;metabolic process;polysaccharide metabolic process;carbohydrate catabolic process;macromolecule catabolic process;organic substance catabolic process;catabolic process;macromolecule metabolic process;hydrolase activity, hydrolyzing O-glycosyl compounds;extracellular region;carbohydrate metabolic process;hydrolase activity, acting on glycosyl bonds;primary metabolic process;integral component of membrane;hydrolase activity;organic substance metabolic process;intrinsic component of membrane;beta-glucosidase activity;glucan catabolic process;membrane;glucosidase activity;polysaccharide catabolic process;cellular anatomical entity;catalytic activity;glucan metabolic process;metabolic process;polysaccharide metabolic process;carbohydrate catabolic process;macromolecule catabolic process;organic substance catabolic process;catabolic process;macromolecule metabolic process;hydrolase activity, hydrolyzing O-glycosyl compounds;extracellular region;carbohydrate metabolic process;hydrolase activity, acting on glycosyl bonds;primary metabolic process;integral component of membrane;hydrolase activity;organic substance metabolic process;intrinsic component of membrane;beta-glucosidase activity;glucan catabolic process;membrane;glucosidase activity;polysaccharide catabolic process;cellular anatomical entity;catalytic activity;glucan metabolic process;metabolic process;polysaccharide metabolic process;carbohydrate catabolic process;macromolecule catabolic process;organic substance catabolic process;catabolic process;macromolecule metabolic process	Coding	AS_5UTR	-	-	MALLTAPAVFAALLLFWAVLGGTDADYVLYKDATKPVEDRVADLLGRMTLAEKIGQMTQIERLVATPDVLRDNFIGSLLSGGGSVPRKGATAKEWQDMVDGFQKACMSTRLGIPMIYGIDAVHGQNNVYGATIFPHNVGLGATRDPYLVKRIGEATALEVRATGIQYAFAPCIAVCRDPRWGRCYESYSEDRRIVQSMTELIPGLQGDVPKDFTSGMPFVAGKNKVAACAKHFVGDGGTVDGINENNTIINREGLMNIHMPAYKNAMDKGVSTVMISYSSWNGVKMHANQDLVTGYLKDTLKFKGFVISDWEGIDRITTPAGSDYSYSVKASILAGLDMIMVPNNYQQFISILTGHVNGGVIPMSRIDDAVTRILRVKFTMGLFENPYADPAMAEQLGKQEHRDLAREAARKSLVLLKNGKTSTDAPLLPLPKKAPKILVAGSHADNLGYQCGGWTIEWQGDTGRTTVGTTILEAVKAAVDPSTVVVFAENPDAEFVKSGGFSYAIVAVGEHPYTETKGDNLNLTIPEPGLSTVQAVCGGVRCATVLISGRPVVVQPLLAASDALVAAWLPGSEGQGVTDALFGDFGFTGRLPRTWFKSVDQLPMNVGDAHYDPLFRLGYGLTTNATKKY
BaRT2v18chr5HG265630.2	BaRT2v18chr5HG265630	chr5H	531242531	531247237	+	HC Iso-Seq	Enriched TSS and TES	531242531	531245318	531245319	531247012	531247013	531247237	531245319	531245321	531247010	531247012	Beta-glucosidase BoGH3B;Glycosyl hydrolase family 3 N terminal domain containing protein, expressed	0.4220102185579744;0.31695359241053467	GO:0004553;GO:0005576;GO:0005975;GO:0016798;GO:0044238;GO:0016021;GO:0016787;GO:0071704;GO:0031224;GO:0008422;GO:0009251;GO:0016020;GO:0003824;GO:0008152;GO:0110165;GO:0015926;GO:0000272;GO:0044042;GO:0005976;GO:0016052;GO:0009057;GO:1901575;GO:0009056;GO:0043170	hydrolase activity, hydrolyzing O-glycosyl compounds;extracellular region;carbohydrate metabolic process;hydrolase activity, acting on glycosyl bonds;primary metabolic process;integral component of membrane;hydrolase activity;organic substance metabolic process;intrinsic component of membrane;beta-glucosidase activity;glucan catabolic process;membrane;catalytic activity;metabolic process;cellular anatomical entity;glucosidase activity;polysaccharide catabolic process;glucan metabolic process;polysaccharide metabolic process;carbohydrate catabolic process;macromolecule catabolic process;organic substance catabolic process;catabolic process;macromolecule metabolic process	Coding	-	-	-	MTELIPGLQGDVPKDFTSGMPFVAGKNKVAACAKHFVGDGGTVDGINENNTIINREGLMNIHMPAYKNAMDKGVSTVMISYSSWNGVKMHANQDLVTGYLKDTLKFKGFVISDWEGIDRITTPAGSDYSYSVKASILAGLDMIMVPNNYQQFISILTGHVNGGVIPMSRIDDAVTRILRVKFTMGLFENPYADPAMAEQLGKQEHRDLAREAARKSLVLLKNGKTSTDAPLLPLPKKAPKILVAGSHADNLGYQCGGWTIEWQGDTGRTTVGTTILEAVKAAVDPSTVVVFAENPDAEFVKSGGFSYAIVAVGEHPYTETKGDNLNLTIPEPGLSTVQAVCGGVRCATVLISGRPVVVQPLLAASDALVAAWLPGSEGQGVTDALFGDFGFTGRLPRTWFKSVDQLPMNVGDAHYDPLFRLGYGLTTNATKKY
BaRT2v18chr5HG265630.3	BaRT2v18chr5HG265630	chr5H	531242531	531247236	+	HC Iso-Seq	Enriched TSS and TES	531242531	531244629	531244630	531247012	531247013	531247236	531244630	531244632	531247010	531247012	Beta-glucosidase BoGH3B;Glycosyl hydrolase family 3 N terminal domain containing protein, expressed;Lysosomal beta glucosidase	0.4052129874052204;0.37749457205959086;0.3393954323799855	GO:0004553;GO:0005576;GO:0005975;GO:0016798;GO:0044238;GO:0016021;GO:0016787;GO:0071704;GO:0031224;GO:0008422;GO:0009251;GO:0016020;GO:0015926;GO:0000272;GO:0110165;GO:0003824;GO:0044042;GO:0008152;GO:0005976;GO:0016052;GO:0009057;GO:1901575;GO:0009056;GO:0043170	hydrolase activity, hydrolyzing O-glycosyl compounds;extracellular region;carbohydrate metabolic process;hydrolase activity, acting on glycosyl bonds;primary metabolic process;integral component of membrane;hydrolase activity;organic substance metabolic process;intrinsic component of membrane;beta-glucosidase activity;glucan catabolic process;membrane;glucosidase activity;polysaccharide catabolic process;cellular anatomical entity;catalytic activity;glucan metabolic process;metabolic process;polysaccharide metabolic process;carbohydrate catabolic process;macromolecule catabolic process;organic substance catabolic process;catabolic process;macromolecule metabolic process	Coding	AS_5UTR	-	-	MALLTAPAVFAALLLFWAVLGGTDADYVLYKDATKPVEDRVADLLGRMTLAEKIGQMTQIERLVATPDVLRDNFIGSLLSGGGSVPRKGATAKEWQDMVDGFQKACMSTRLGIPMIYGIDAVHGQNNVYGATIFPHNVGLGATRDPYLVKRIGEATALEVRATGIQYAFAPCIAVCRDPRWGRCYESYSEDRRIVQSMTELIPGLQGDVPKDFTSGMPFVAGKNKVAACAKHFVGDGGTVDGINENNTIINREGLMNIHMPAYKNAMDKGVSTVMISYSSWNGVKMHANQDLVTGYLKDTLKFKGFVISDWEGIDRITTPAGSDYSYSVKASILAGLDMIMVPNNYQQFISILTGHVNGGVIPMSRIDDAVTRILRVKFTMGLFENPYADPAMAEQLGKQEHRDLAREAARKSLVLLKNGKTSTDAPLLPLPKKAPKILVAGSHADNLGYQCGGWTIEWQGDTGRTTVGTTILEAVKAAVDPSTVVVFAENPDAEFVKSGGFSYAIVAVGEHPYTETKGDNLNLTIPEPGLSTVQAVCGGVRCATVLISGRPVVVQPLLAASDALVAAWLPGSEGQGVTDALFGDFGFTGRLPRTWFKSVDQLPMNVGDAHYDPLFRLGYGLTTNATKKY
BaRT2v18chr5HG265630.4	BaRT2v18chr5HG265630	chr5H	531242531	531247236	+	HC Iso-Seq	Enriched TSS and TES	531242531	531244629	531244630	531247170	531247171	531247236	531244630	531244632	531247168	531247170			GO:0004553;GO:0005576;GO:0005975;GO:0016798;GO:0009251;GO:0016021;GO:0016787;GO:0000272;GO:0031224;GO:0008422;GO:0044042;GO:0016020;GO:0015926;GO:0044238;GO:0110165;GO:0005976;GO:0003824;GO:0016052;GO:0071704;GO:0009057;GO:1901575;GO:0009056;GO:0008152;GO:0043170	hydrolase activity, hydrolyzing O-glycosyl compounds;extracellular region;carbohydrate metabolic process;hydrolase activity, acting on glycosyl bonds;glucan catabolic process;integral component of membrane;hydrolase activity;polysaccharide catabolic process;intrinsic component of membrane;beta-glucosidase activity;glucan metabolic process;membrane;glucosidase activity;primary metabolic process;cellular anatomical entity;polysaccharide metabolic process;catalytic activity;carbohydrate catabolic process;organic substance metabolic process;macromolecule catabolic process;organic substance catabolic process;catabolic process;metabolic process;macromolecule metabolic process	Coding	-	-	-	MALLTAPAVFAALLLFWAVLGGTDADYVLYKDATKPVEDRVADLLGRMTLAEKIGQMTQIERLVATPDVLRDNFIGSLLSGGGSVPRKGATAKEWQDMVDGFQKACMSTRLGIPMIYGIDAVHGQNNVYGATIFPHNVGLGATRDPYLVKRIGEATALEVRATGIQYAFAPCIAVCRDPRWGRCYESYSEDRRIVQSMTELIPGLQGDVPKDFTSGMPFVAGKNKVAACAKHFVGDGGTVDGINENNTIINREGLMNIHMPAYKNAMDKGVSTVMISYSSWNGVKMHANQDLVTGYLKDTLKFKGFVISDWEGIDRITTPAGSDYSYSVKASILAGLDMIMVPNNYQQFISILTGHVNGGVIPMSRIDDAVTRILRVKFTMGLFENPYADPAMAEQLGKQGFGEGGGEEVAGAAEERQDFDRRAASAAAQEGAQDPGRREPRRQPGLPVRRLDHRVAGRHGPHHRGHHHPGGGEGGRGPVDGRGVRREPRRGVRQERRLLLRHRCRGRAPVHGDQGRQPEPDHPGARPEHRAGGVRRRAVRDGAHQRAARGGAAAAGRLRRAGGGVAPRLGGAGSHRRAVRRLRVHREAAADVVQVGGPAADERRRRALRPALPARIRPHHQRDEEVLGYYTRQHNGDRKTGDMNRRFLLPAMAADRFISLSADISYCCLLLLFFLTVAG
BaRT2v18chr5HG265630.5	BaRT2v18chr5HG265630	chr5H	531242531	531247255	+	HC Iso-Seq	Enriched TSS and TES	531242531	531244629	531244630	531246272	531246273	531247255	531244630	531244632	531246270	531246272					Unproductive	PTC;NMD	-	PTC;long_3UTR
BaRT2v18chr5HG265630.6	BaRT2v18chr5HG265630	chr5H	531242531	531247239	+	HC Iso-Seq	Enriched TSS and TES	531242531	531244629	531244630	531245964	531245965	531247239	531244630	531244632	531245962	531245964					Unproductive	PTC;NMD	-	PTC;ds_SJ;long_3UTR
BaRT2v18chr5HG265630.7	BaRT2v18chr5HG265630	chr5H	531242531	531247227	+	HC Iso-Seq	Enriched TSS and TES	531242531	531244629	531244630	531247012	531247013	531247227	531244630	531244632	531247010	531247012	Lysosomal beta glucosidase;B-1,4-glucanase	0.5898056864129393;0.5477017740938414	GO:0004553;GO:0005576;GO:0005975;GO:0016798;GO:0044238;GO:0016021;GO:0016787;GO:0071704;GO:0031224;GO:0008422;GO:0009251;GO:0016020;GO:0015926;GO:0000272;GO:0110165;GO:0003824;GO:0044042;GO:0008152;GO:0005976;GO:0016052;GO:0009057;GO:1901575;GO:0009056;GO:0043170	hydrolase activity, hydrolyzing O-glycosyl compounds;extracellular region;carbohydrate metabolic process;hydrolase activity, acting on glycosyl bonds;primary metabolic process;integral component of membrane;hydrolase activity;organic substance metabolic process;intrinsic component of membrane;beta-glucosidase activity;glucan catabolic process;membrane;glucosidase activity;polysaccharide catabolic process;cellular anatomical entity;catalytic activity;glucan metabolic process;metabolic process;polysaccharide metabolic process;carbohydrate catabolic process;macromolecule catabolic process;organic substance catabolic process;catabolic process;macromolecule metabolic process	Coding	-	-	-	MALLTAPAVFAALLLFWAVLGGTDADYVLYKDATKPVEDRVADLLGRMTLAEKIGQMTQIERLVATPDVLRDNFIGSLLSGGGSVPRKGATAKEWQDMVDGFQKACMSTRLGIPMIYGIDAVHGQNNVYGATIFPHNVGLGATRDPYLVKRIGEATALEVRATGIQYAFAPCIAVCRDPRWGRCYESYSEDRRIVQSMTELIPGLQGDVPKDFTSGMPFVAGKNKVAACAKHFVGDGGTVDGINENNTIINREGLMNIHMPAYKNAMDKGVSTVMISYSSWNGVKMHANQDLVTGYLKDTLKFKVRKKSNQIQVELLFTAWILHMFRCSWPLWHLLNFQGFVISDWEGIDRITTPAGSDYSYSVKASILAGLDMIMVPNNYQQFISILTGHVNGGVIPMSRIDDAVTRILRVKFTMGLFENPYADPAMAEQLGKQEHRDLAREAARKSLVLLKNGKTSTDAPLLPLPKKAPKILVAGSHADNLGYQCGGWTIEWQGDTGRTTVGTTILEAVKAAVDPSTVVVFAENPDAEFVKSGGFSYAIVAVGEHPYTETKGDNLNLTIPEPGLSTVQAVCGGVRCATVLISGRPVVVQPLLAASDALVAAWLPGSEGQGVTDALFGDFGFTGRLPRTWFKSVDQLPMNVGDAHYDPLFRLGYGLTTNATKKY
BaRT2v18chr5HG265630.8	BaRT2v18chr5HG265630	chr5H	531242531	531247236	+	Illumina;HC Iso-Seq	Enriched TSS and TES	531242531	531244629	531244630	531245399	531245400	531247236	531244630	531244632	531245397	531245399					Unproductive	PTC;NMD	ldORF	PTC;ds_SJ;long_3UTR
BaRT2v18chr5HG265630.9	BaRT2v18chr5HG265630	chr5H	531242531	531247259	+	HC Iso-Seq	Enriched TSS and TES	531242531	531244629	531244630	531245226	531245227	531247259	531244630	531244632	531245224	531245226					Unproductive	PTC;NMD	ldORF	PTC;ds_SJ;long_3UTR
BaRT2v18chr5HG265630.10	BaRT2v18chr5HG265630	chr5H	531242531	531247222	+	HC Iso-Seq	Enriched TSS and TES	531242531	531244629	531244630	531245226	531245227	531247222	531244630	531244632	531245224	531245226					Unproductive	PTC;NMD	ldORF	PTC;ds_SJ;long_3UTR
BaRT2v18chr5HG265630.11	BaRT2v18chr5HG265630	chr5H	531242531	531247236	+	HC Iso-Seq	Enriched TSS and TES	531242531	531244629	531244630	531247012	531247013	531247236	531244630	531244632	531247010	531247012	Beta-glucosidase BoGH3B;Glycosyl hydrolase family 3 N terminal domain containing protein, expressed;Lysosomal beta glucosidase	0.4052129874052204;0.37749457205959086;0.3393954323799855	GO:0004553;GO:0005576;GO:0005975;GO:0016798;GO:0044238;GO:0016021;GO:0016787;GO:0071704;GO:0031224;GO:0008422;GO:0009251;GO:0016020;GO:0015926;GO:0000272;GO:0110165;GO:0003824;GO:0044042;GO:0008152;GO:0005976;GO:0016052;GO:0009057;GO:1901575;GO:0009056;GO:0043170	hydrolase activity, hydrolyzing O-glycosyl compounds;extracellular region;carbohydrate metabolic process;hydrolase activity, acting on glycosyl bonds;primary metabolic process;integral component of membrane;hydrolase activity;organic substance metabolic process;intrinsic component of membrane;beta-glucosidase activity;glucan catabolic process;membrane;glucosidase activity;polysaccharide catabolic process;cellular anatomical entity;catalytic activity;glucan metabolic process;metabolic process;polysaccharide metabolic process;carbohydrate catabolic process;macromolecule catabolic process;organic substance catabolic process;catabolic process;macromolecule metabolic process	Coding	AS_5UTR	-	-	MALLTAPAVFAALLLFWAVLGGTDADYVLYKDATKPVEDRVADLLGRMTLAEKIGQMTQIERLVATPDVLRDNFIGSLLSGGGSVPRKGATAKEWQDMVDGFQKACMSTRLGIPMIYGIDAVHGQNNVYGATIFPHNVGLGATRDPYLVKRIGEATALEVRATGIQYAFAPCIAVCRDPRWGRCYESYSEDRRIVQSMTELIPGLQGDVPKDFTSGMPFVAGKNKVAACAKHFVGDGGTVDGINENNTIINREGLMNIHMPAYKNAMDKGVSTVMISYSSWNGVKMHANQDLVTGYLKDTLKFKGFVISDWEGIDRITTPAGSDYSYSVKASILAGLDMIMVPNNYQQFISILTGHVNGGVIPMSRIDDAVTRILRVKFTMGLFENPYADPAMAEQLGKQEHRDLAREAARKSLVLLKNGKTSTDAPLLPLPKKAPKILVAGSHADNLGYQCGGWTIEWQGDTGRTTVGTTILEAVKAAVDPSTVVVFAENPDAEFVKSGGFSYAIVAVGEHPYTETKGDNLNLTIPEPGLSTVQAVCGGVRCATVLISGRPVVVQPLLAASDALVAAWLPGSEGQGVTDALFGDFGFTGRLPRTWFKSVDQLPMNVGDAHYDPLFRLGYGLTTNATKKY
BaRT2v18chr5HG265630.12	BaRT2v18chr5HG265630	chr5H	531242531	531247232	+	HC Iso-Seq	Enriched TSS and TES	531242531	531244400	531244401	531245284	531245285	531247232	531244401	531244403	531245282	531245284					Unproductive	PTC	ldORF	-
BaRT2v18chr5HG265630.13	BaRT2v18chr5HG265630	chr5H	531242891	531247236	+	HC Iso-Seq	Enriched TSS and TES	531242891	531244629	531244630	531247012	531247013	531247236	531244630	531244632	531247010	531247012	Beta-glucosidase BoGH3B;Glycosyl hydrolase family 3 N terminal domain containing protein, expressed;Lysosomal beta glucosidase	0.4052129874052204;0.37749457205959086;0.3393954323799855	GO:0004553;GO:0005576;GO:0005975;GO:0016798;GO:0044238;GO:0016021;GO:0016787;GO:0071704;GO:0031224;GO:0008422;GO:0009251;GO:0016020;GO:0015926;GO:0000272;GO:0110165;GO:0003824;GO:0044042;GO:0008152;GO:0005976;GO:0016052;GO:0009057;GO:1901575;GO:0009056;GO:0043170	hydrolase activity, hydrolyzing O-glycosyl compounds;extracellular region;carbohydrate metabolic process;hydrolase activity, acting on glycosyl bonds;primary metabolic process;integral component of membrane;hydrolase activity;organic substance metabolic process;intrinsic component of membrane;beta-glucosidase activity;glucan catabolic process;membrane;glucosidase activity;polysaccharide catabolic process;cellular anatomical entity;catalytic activity;glucan metabolic process;metabolic process;polysaccharide metabolic process;carbohydrate catabolic process;macromolecule catabolic process;organic substance catabolic process;catabolic process;macromolecule metabolic process	Coding	AS_5UTR	uORF	-	MALLTAPAVFAALLLFWAVLGGTDADYVLYKDATKPVEDRVADLLGRMTLAEKIGQMTQIERLVATPDVLRDNFIGSLLSGGGSVPRKGATAKEWQDMVDGFQKACMSTRLGIPMIYGIDAVHGQNNVYGATIFPHNVGLGATRDPYLVKRIGEATALEVRATGIQYAFAPCIAVCRDPRWGRCYESYSEDRRIVQSMTELIPGLQGDVPKDFTSGMPFVAGKNKVAACAKHFVGDGGTVDGINENNTIINREGLMNIHMPAYKNAMDKGVSTVMISYSSWNGVKMHANQDLVTGYLKDTLKFKGFVISDWEGIDRITTPAGSDYSYSVKASILAGLDMIMVPNNYQQFISILTGHVNGGVIPMSRIDDAVTRILRVKFTMGLFENPYADPAMAEQLGKQEHRDLAREAARKSLVLLKNGKTSTDAPLLPLPKKAPKILVAGSHADNLGYQCGGWTIEWQGDTGRTTVGTTILEAVKAAVDPSTVVVFAENPDAEFVKSGGFSYAIVAVGEHPYTETKGDNLNLTIPEPGLSTVQAVCGGVRCATVLISGRPVVVQPLLAASDALVAAWLPGSEGQGVTDALFGDFGFTGRLPRTWFKSVDQLPMNVGDAHYDPLFRLGYGLTTNATKKY
BaRT2v18chr5HG265630.14	BaRT2v18chr5HG265630	chr5H	531242892	531247236	+	HC Iso-Seq	Enriched TSS and TES	531242892	531244629	531244630	531246272	531246273	531247236	531244630	531244632	531246270	531246272					Unproductive	PTC;NMD	uORF	PTC;long_3UTR;ouORF;uORF;inframe;not_inframe
BaRT2v18chr5HG265630.15	BaRT2v18chr5HG265630	chr5H	531242895	531247236	+	HC Iso-Seq	Enriched TSS and TES	531242895	531244629	531244630	531247012	531247013	531247236	531244630	531244632	531247010	531247012	Beta-glucosidase BoGH3B;Glycosyl hydrolase family 3 N terminal domain containing protein, expressed;Lysosomal beta glucosidase	0.4052129874052204;0.37749457205959086;0.3393954323799855	GO:0004553;GO:0005576;GO:0005975;GO:0016798;GO:0044238;GO:0016021;GO:0016787;GO:0071704;GO:0031224;GO:0008422;GO:0009251;GO:0016020;GO:0015926;GO:0000272;GO:0110165;GO:0003824;GO:0044042;GO:0008152;GO:0005976;GO:0016052;GO:0009057;GO:1901575;GO:0009056;GO:0043170	hydrolase activity, hydrolyzing O-glycosyl compounds;extracellular region;carbohydrate metabolic process;hydrolase activity, acting on glycosyl bonds;primary metabolic process;integral component of membrane;hydrolase activity;organic substance metabolic process;intrinsic component of membrane;beta-glucosidase activity;glucan catabolic process;membrane;glucosidase activity;polysaccharide catabolic process;cellular anatomical entity;catalytic activity;glucan metabolic process;metabolic process;polysaccharide metabolic process;carbohydrate catabolic process;macromolecule catabolic process;organic substance catabolic process;catabolic process;macromolecule metabolic process	Coding	AS_5UTR	uORF	-	MALLTAPAVFAALLLFWAVLGGTDADYVLYKDATKPVEDRVADLLGRMTLAEKIGQMTQIERLVATPDVLRDNFIGSLLSGGGSVPRKGATAKEWQDMVDGFQKACMSTRLGIPMIYGIDAVHGQNNVYGATIFPHNVGLGATRDPYLVKRIGEATALEVRATGIQYAFAPCIAVCRDPRWGRCYESYSEDRRIVQSMTELIPGLQGDVPKDFTSGMPFVAGKNKVAACAKHFVGDGGTVDGINENNTIINREGLMNIHMPAYKNAMDKGVSTVMISYSSWNGVKMHANQDLVTGYLKDTLKFKGFVISDWEGIDRITTPAGSDYSYSVKASILAGLDMIMVPNNYQQFISILTGHVNGGVIPMSRIDDAVTRILRVKFTMGLFENPYADPAMAEQLGKQEHRDLAREAARKSLVLLKNGKTSTDAPLLPLPKKAPKILVAGSHADNLGYQCGGWTIEWQGDTGRTTVGTTILEAVKAAVDPSTVVVFAENPDAEFVKSGGFSYAIVAVGEHPYTETKGDNLNLTIPEPGLSTVQAVCGGVRCATVLISGRPVVVQPLLAASDALVAAWLPGSEGQGVTDALFGDFGFTGRLPRTWFKSVDQLPMNVGDAHYDPLFRLGYGLTTNATKKY
BaRT2v18chr5HG265630.16	BaRT2v18chr5HG265630	chr5H	531242895	531247236	+	HC Iso-Seq	Enriched TSS and TES	531242895	531244629	531244630	531245226	531245227	531247236	531244630	531244632	531245224	531245226					Unproductive	PTC;NMD	uORF;ldORF	PTC;ds_SJ;long_3UTR;ouORF;uORF;inframe;not_inframe
BaRT2v18chr5HG265630.17	BaRT2v18chr5HG265630	chr5H	531242895	531247236	+	HC Iso-Seq	Enriched TSS and TES	531242895	531244629	531244630	531245399	531245400	531247236	531244630	531244632	531245397	531245399					Unproductive	PTC;NMD	uORF;ldORF	PTC;ds_SJ;long_3UTR;ouORF;uORF;inframe;not_inframe
BaRT2v18chr5HG265630.18	BaRT2v18chr5HG265630	chr5H	531242895	531247236	+	HC Iso-Seq	Enriched TSS and TES	531242895	531244400	531244401	531245284	531245285	531247236	531244401	531244403	531245282	531245284					Unproductive	PTC	ldORF	-
BaRT2v18chr5HG265630.19	BaRT2v18chr5HG265630	chr5H	531242895	531247236	+	HC Iso-Seq	Enriched TSS and TES	531242895	531244400	531244401	531247012	531247013	531247236	531244401	531244403	531247010	531247012	Beta-glucosidase BoGH3B;Glycosyl hydrolase family 3 N terminal domain containing protein, expressed	0.411901627779453;0.3872402648248542	GO:0004553;GO:0005576;GO:0005975;GO:0016798;GO:0044238;GO:0016021;GO:0016787;GO:0071704;GO:0031224;GO:0008422;GO:0009251;GO:0016020;GO:0015926;GO:0000272;GO:0110165;GO:0003824;GO:0008152;GO:0044042;GO:0005976;GO:0016052;GO:0009057;GO:1901575;GO:0009056;GO:0043170	hydrolase activity, hydrolyzing O-glycosyl compounds;extracellular region;carbohydrate metabolic process;hydrolase activity, acting on glycosyl bonds;primary metabolic process;integral component of membrane;hydrolase activity;organic substance metabolic process;intrinsic component of membrane;beta-glucosidase activity;glucan catabolic process;membrane;glucosidase activity;polysaccharide catabolic process;cellular anatomical entity;catalytic activity;metabolic process;glucan metabolic process;polysaccharide metabolic process;carbohydrate catabolic process;macromolecule catabolic process;organic substance catabolic process;catabolic process;macromolecule metabolic process	Coding	-	-	-	MAPRITDPRRPGLLSPLTATVDPWQRHGGRRRRACLPTPVRRPRAAGRPSRSDSHHVAAMFRAGQEAPPPAPAPAQDGAAHGPRGVRRAPALLGRARRHGRRLRALQGRHQARGGPRRRPPGEDDAGGEDRADDPDRAARGHAGRAPGQLHRQPAQRRRQRAAQGGHGQGVAGHGGRLPEGLHVHAARHPHDLRHRRRPRPEQRLRRHYLPPQRRPRRHPGPVPREEDRRGHRARSQSHRHPVRLRALHRGESYFLSCTTMSAAFRILDLGSAVLKSIAVLEQVCRDPRWGRCYESYSEDRRIVQSMTELIPGLQGDVPKDFTSGMPFVAGKNKVAACAKHFVGDGGTVDGINENNTIINREGLMNIHMPAYKNAMDKGVSTVMISYSSWNGVKMHANQDLVTGYLKDTLKFKGFVISDWEGIDRITTPAGSDYSYSVKASILAGLDMIMVPNNYQQFISILTGHVNGGVIPMSRIDDAVTRILRVKFTMGLFENPYADPAMAEQLGKQEHRDLAREAARKSLVLLKNGKTSTDAPLLPLPKKAPKILVAGSHADNLGYQCGGWTIEWQGDTGRTTVGTTILEAVKAAVDPSTVVVFAENPDAEFVKSGGFSYAIVAVGEHPYTETKGDNLNLTIPEPGLSTVQAVCGGVRCATVLISGRPVVVQPLLAASDALVAAWLPGSEGQGVTDALFGDFGFTGRLPRTWFKSVDQLPMNVGDAHYDPLFRLGYGLTTNATKKY
BaRT2v18chr5HG265630.20	BaRT2v18chr5HG265630	chr5H	531243456	531247236	+	HC Iso-Seq	Enriched TSS and TES	531243456	531244629	531244630	531247012	531247013	531247236	531244630	531244632	531247010	531247012	Beta-glucosidase BoGH3B;Glycosyl hydrolase family 3 N terminal domain containing protein, expressed;Lysosomal beta glucosidase	0.4052129874052204;0.37749457205959086;0.3393954323799855	GO:0004553;GO:0005576;GO:0005975;GO:0016798;GO:0044238;GO:0016021;GO:0016787;GO:0071704;GO:0031224;GO:0008422;GO:0009251;GO:0016020;GO:0015926;GO:0000272;GO:0110165;GO:0003824;GO:0044042;GO:0008152;GO:0005976;GO:0016052;GO:0009057;GO:1901575;GO:0009056;GO:0043170	hydrolase activity, hydrolyzing O-glycosyl compounds;extracellular region;carbohydrate metabolic process;hydrolase activity, acting on glycosyl bonds;primary metabolic process;integral component of membrane;hydrolase activity;organic substance metabolic process;intrinsic component of membrane;beta-glucosidase activity;glucan catabolic process;membrane;glucosidase activity;polysaccharide catabolic process;cellular anatomical entity;catalytic activity;glucan metabolic process;metabolic process;polysaccharide metabolic process;carbohydrate catabolic process;macromolecule catabolic process;organic substance catabolic process;catabolic process;macromolecule metabolic process	Coding	AS_5UTR	-	-	MALLTAPAVFAALLLFWAVLGGTDADYVLYKDATKPVEDRVADLLGRMTLAEKIGQMTQIERLVATPDVLRDNFIGSLLSGGGSVPRKGATAKEWQDMVDGFQKACMSTRLGIPMIYGIDAVHGQNNVYGATIFPHNVGLGATRDPYLVKRIGEATALEVRATGIQYAFAPCIAVCRDPRWGRCYESYSEDRRIVQSMTELIPGLQGDVPKDFTSGMPFVAGKNKVAACAKHFVGDGGTVDGINENNTIINREGLMNIHMPAYKNAMDKGVSTVMISYSSWNGVKMHANQDLVTGYLKDTLKFKGFVISDWEGIDRITTPAGSDYSYSVKASILAGLDMIMVPNNYQQFISILTGHVNGGVIPMSRIDDAVTRILRVKFTMGLFENPYADPAMAEQLGKQEHRDLAREAARKSLVLLKNGKTSTDAPLLPLPKKAPKILVAGSHADNLGYQCGGWTIEWQGDTGRTTVGTTILEAVKAAVDPSTVVVFAENPDAEFVKSGGFSYAIVAVGEHPYTETKGDNLNLTIPEPGLSTVQAVCGGVRCATVLISGRPVVVQPLLAASDALVAAWLPGSEGQGVTDALFGDFGFTGRLPRTWFKSVDQLPMNVGDAHYDPLFRLGYGLTTNATKKY
BaRT2v18chr5HG265630.21	BaRT2v18chr5HG265630	chr5H	531243461	531247236	+	HC Iso-Seq	Enriched TSS and TES	531243461	531244629	531244630	531246272	531246273	531247236	531244630	531244632	531246270	531246272					Unproductive	PTC;NMD	-	PTC;long_3UTR
BaRT2v18chr5HG265630.22	BaRT2v18chr5HG265630	chr5H	531243461	531247236	+	HC Iso-Seq	Enriched TSS and TES	531243461	531244629	531244630	531245226	531245227	531247236	531244630	531244632	531245224	531245226					Unproductive	PTC;NMD	ldORF	PTC;ds_SJ;long_3UTR
BaRT2v18chr5HG265630.23	BaRT2v18chr5HG265630	chr5H	531243468	531247236	+	HC Iso-Seq	Enriched TSS and TES	531243468	531244400	531244401	531245284	531245285	531247236	531244401	531244403	531245282	531245284					Unproductive	PTC	ldORF	-
BaRT2v18chr5HG265630.24	BaRT2v18chr5HG265630	chr5H	531243860	531247236	+	HC Iso-Seq	Enriched TSS and TES	531243860	531244629	531244630	531247012	531247013	531247236	531244630	531244632	531247010	531247012	Beta-glucosidase BoGH3B;Glycosyl hydrolase family 3 N terminal domain containing protein, expressed;Lysosomal beta glucosidase	0.4052129874052204;0.37749457205959086;0.3393954323799855	GO:0004553;GO:0005576;GO:0005975;GO:0016798;GO:0044238;GO:0016021;GO:0016787;GO:0071704;GO:0031224;GO:0008422;GO:0009251;GO:0016020;GO:0015926;GO:0000272;GO:0110165;GO:0003824;GO:0044042;GO:0008152;GO:0005976;GO:0016052;GO:0009057;GO:1901575;GO:0009056;GO:0043170	hydrolase activity, hydrolyzing O-glycosyl compounds;extracellular region;carbohydrate metabolic process;hydrolase activity, acting on glycosyl bonds;primary metabolic process;integral component of membrane;hydrolase activity;organic substance metabolic process;intrinsic component of membrane;beta-glucosidase activity;glucan catabolic process;membrane;glucosidase activity;polysaccharide catabolic process;cellular anatomical entity;catalytic activity;glucan metabolic process;metabolic process;polysaccharide metabolic process;carbohydrate catabolic process;macromolecule catabolic process;organic substance catabolic process;catabolic process;macromolecule metabolic process	Coding	AS_5UTR	uORF	-	MALLTAPAVFAALLLFWAVLGGTDADYVLYKDATKPVEDRVADLLGRMTLAEKIGQMTQIERLVATPDVLRDNFIGSLLSGGGSVPRKGATAKEWQDMVDGFQKACMSTRLGIPMIYGIDAVHGQNNVYGATIFPHNVGLGATRDPYLVKRIGEATALEVRATGIQYAFAPCIAVCRDPRWGRCYESYSEDRRIVQSMTELIPGLQGDVPKDFTSGMPFVAGKNKVAACAKHFVGDGGTVDGINENNTIINREGLMNIHMPAYKNAMDKGVSTVMISYSSWNGVKMHANQDLVTGYLKDTLKFKGFVISDWEGIDRITTPAGSDYSYSVKASILAGLDMIMVPNNYQQFISILTGHVNGGVIPMSRIDDAVTRILRVKFTMGLFENPYADPAMAEQLGKQEHRDLAREAARKSLVLLKNGKTSTDAPLLPLPKKAPKILVAGSHADNLGYQCGGWTIEWQGDTGRTTVGTTILEAVKAAVDPSTVVVFAENPDAEFVKSGGFSYAIVAVGEHPYTETKGDNLNLTIPEPGLSTVQAVCGGVRCATVLISGRPVVVQPLLAASDALVAAWLPGSEGQGVTDALFGDFGFTGRLPRTWFKSVDQLPMNVGDAHYDPLFRLGYGLTTNATKKY
BaRT2v18chr5HG265630.25	BaRT2v18chr5HG265630	chr5H	531243860	531247240	+	HC Iso-Seq	Enriched TSS and TES	531243860	531244400	531244401	531245284	531245285	531247240	531244401	531244403	531245282	531245284					Unproductive	PTC	ldORF	-
BaRT2v18chr5HG265630.26	BaRT2v18chr5HG265630	chr5H	531243908	531247236	+	HC Iso-Seq	Enriched TSS and TES	531243908	531244629	531244630	531247012	531247013	531247236	531244630	531244632	531247010	531247012	Beta-glucosidase BoGH3B;Glycosyl hydrolase family 3 N terminal domain containing protein, expressed;Lysosomal beta glucosidase	0.4052129874052204;0.37749457205959086;0.3393954323799855	GO:0004553;GO:0005576;GO:0005975;GO:0016798;GO:0044238;GO:0016021;GO:0016787;GO:0071704;GO:0031224;GO:0008422;GO:0009251;GO:0016020;GO:0015926;GO:0000272;GO:0110165;GO:0003824;GO:0044042;GO:0008152;GO:0005976;GO:0016052;GO:0009057;GO:1901575;GO:0009056;GO:0043170	hydrolase activity, hydrolyzing O-glycosyl compounds;extracellular region;carbohydrate metabolic process;hydrolase activity, acting on glycosyl bonds;primary metabolic process;integral component of membrane;hydrolase activity;organic substance metabolic process;intrinsic component of membrane;beta-glucosidase activity;glucan catabolic process;membrane;glucosidase activity;polysaccharide catabolic process;cellular anatomical entity;catalytic activity;glucan metabolic process;metabolic process;polysaccharide metabolic process;carbohydrate catabolic process;macromolecule catabolic process;organic substance catabolic process;catabolic process;macromolecule metabolic process	Coding	AS_5UTR	-	-	MALLTAPAVFAALLLFWAVLGGTDADYVLYKDATKPVEDRVADLLGRMTLAEKIGQMTQIERLVATPDVLRDNFIGSLLSGGGSVPRKGATAKEWQDMVDGFQKACMSTRLGIPMIYGIDAVHGQNNVYGATIFPHNVGLGATRDPYLVKRIGEATALEVRATGIQYAFAPCIAVCRDPRWGRCYESYSEDRRIVQSMTELIPGLQGDVPKDFTSGMPFVAGKNKVAACAKHFVGDGGTVDGINENNTIINREGLMNIHMPAYKNAMDKGVSTVMISYSSWNGVKMHANQDLVTGYLKDTLKFKGFVISDWEGIDRITTPAGSDYSYSVKASILAGLDMIMVPNNYQQFISILTGHVNGGVIPMSRIDDAVTRILRVKFTMGLFENPYADPAMAEQLGKQEHRDLAREAARKSLVLLKNGKTSTDAPLLPLPKKAPKILVAGSHADNLGYQCGGWTIEWQGDTGRTTVGTTILEAVKAAVDPSTVVVFAENPDAEFVKSGGFSYAIVAVGEHPYTETKGDNLNLTIPEPGLSTVQAVCGGVRCATVLISGRPVVVQPLLAASDALVAAWLPGSEGQGVTDALFGDFGFTGRLPRTWFKSVDQLPMNVGDAHYDPLFRLGYGLTTNATKKY
BaRT2v18chr5HG265630.27	BaRT2v18chr5HG265630	chr5H	531243908	531247237	+	HC Iso-Seq	Enriched TSS and TES	531243908	531244400	531244401	531247012	531247013	531247237	531244401	531244403	531247010	531247012	Beta-glucosidase BoGH3B;Glycosyl hydrolase family 3 N terminal domain containing protein, expressed;Lysosomal beta glucosidase	0.4053445491960469;0.37742608220428164;0.3381251706845787	GO:0004553;GO:0005576;GO:0005975;GO:0016798;GO:0044238;GO:0016021;GO:0016787;GO:0071704;GO:0031224;GO:0008422;GO:0009251;GO:0016020;GO:0015926;GO:0000272;GO:0110165;GO:0003824;GO:0044042;GO:0008152;GO:0005976;GO:0016052;GO:0009057;GO:1901575;GO:0009056;GO:0043170	hydrolase activity, hydrolyzing O-glycosyl compounds;extracellular region;carbohydrate metabolic process;hydrolase activity, acting on glycosyl bonds;primary metabolic process;integral component of membrane;hydrolase activity;organic substance metabolic process;intrinsic component of membrane;beta-glucosidase activity;glucan catabolic process;membrane;glucosidase activity;polysaccharide catabolic process;cellular anatomical entity;catalytic activity;glucan metabolic process;metabolic process;polysaccharide metabolic process;carbohydrate catabolic process;macromolecule catabolic process;organic substance catabolic process;catabolic process;macromolecule metabolic process	Coding	-	-	-	MAPRITDPRRPGLLSPLTATVDPWQRHGGRRRRACLPTPVRRLLPPLLRRHRMALLTAPAVFAALLLFWAVLGGTDADYVLYKDATKPVEDRVADLLGRMTLAEKIGQMTQIERLVATPDVLRDNFIGSLLSGGGSVPRKGATAKEWQDMVDGFQKACMSTRLGIPMIYGIDAVHGQNNVYGATIFPHNVGLGATRDPYLVKRIGEATALEVRATGIQYAFAPCIAVCRDPRWGRCYESYSEDRRIVQSMTELIPGLQGDVPKDFTSGMPFVAGKNKVAACAKHFVGDGGTVDGINENNTIINREGLMNIHMPAYKNAMDKGVSTVMISYSSWNGVKMHANQDLVTGYLKDTLKFKGFVISDWEGIDRITTPAGSDYSYSVKASILAGLDMIMVPNNYQQFISILTGHVNGGVIPMSRIDDAVTRILRVKFTMGLFENPYADPAMAEQLGKQEHRDLAREAARKSLVLLKNGKTSTDAPLLPLPKKAPKILVAGSHADNLGYQCGGWTIEWQGDTGRTTVGTTILEAVKAAVDPSTVVVFAENPDAEFVKSGGFSYAIVAVGEHPYTETKGDNLNLTIPEPGLSTVQAVCGGVRCATVLISGRPVVVQPLLAASDALVAAWLPGSEGQGVTDALFGDFGFTGRLPRTWFKSVDQLPMNVGDAHYDPLFRLGYGLTTNATKKY
BaRT2v18chr5HG265640.1	BaRT2v18chr5HG265640	chr5H	531320281	531323061	+	HC Iso-Seq	Enriched TSS and TES	531320281	531320438	531320439	531322854	531322855	531323061	531320439	531320441	531322852	531322854	Beta-glucosidase BoGH3B;Glycosyl hydrolase family 3 N terminal domain containing protein, expressed;Lysosomal beta glucosidase	0.4054446798557092;0.37196156577844897;0.3544118030871779	GO:0004553;GO:0005576;GO:0005975;GO:0016798;GO:0044238;GO:0016021;GO:0016787;GO:0071704;GO:0031224;GO:0008422;GO:0009251;GO:0016020;GO:0015926;GO:0000272;GO:0110165;GO:0003824;GO:0008152;GO:0044042;GO:0005976;GO:0016052;GO:0009057;GO:1901575;GO:0009056;GO:0043170;GO:0004553;GO:0005576;GO:0005975;GO:0016798;GO:0044238;GO:0016021;GO:0016787;GO:0071704;GO:0031224;GO:0008422;GO:0009251;GO:0016020;GO:0015926;GO:0000272;GO:0110165;GO:0003824;GO:0008152;GO:0044042;GO:0005976;GO:0016052;GO:0009057;GO:1901575;GO:0009056;GO:0043170	hydrolase activity, hydrolyzing O-glycosyl compounds;extracellular region;carbohydrate metabolic process;hydrolase activity, acting on glycosyl bonds;primary metabolic process;integral component of membrane;hydrolase activity;organic substance metabolic process;intrinsic component of membrane;beta-glucosidase activity;glucan catabolic process;membrane;glucosidase activity;polysaccharide catabolic process;cellular anatomical entity;catalytic activity;metabolic process;glucan metabolic process;polysaccharide metabolic process;carbohydrate catabolic process;macromolecule catabolic process;organic substance catabolic process;catabolic process;macromolecule metabolic process;hydrolase activity, hydrolyzing O-glycosyl compounds;extracellular region;carbohydrate metabolic process;hydrolase activity, acting on glycosyl bonds;primary metabolic process;integral component of membrane;hydrolase activity;organic substance metabolic process;intrinsic component of membrane;beta-glucosidase activity;glucan catabolic process;membrane;glucosidase activity;polysaccharide catabolic process;cellular anatomical entity;catalytic activity;metabolic process;glucan metabolic process;polysaccharide metabolic process;carbohydrate catabolic process;macromolecule catabolic process;organic substance catabolic process;catabolic process;macromolecule metabolic process	Coding	-	-	-	MADGGRSGVVLAALLLFWAVLGAEADYALYKDAAQPVEARVADLLGRMTLAEKIGQMTQIERLVATPEVLRDNFIGSLLSGGGSVPRKGATVKEWADMVDGFQRACMSTRLGIPMIYGIDAVHGNNNVYGATIFPHNVGLGATRDPDLVKRIGEATALEVRATGIQYAFAPCIAVCRDPRWGRCYESYSEDRRIVQSMTELIPGLQGDVPKNFTSGMPFVAGKNKVVACAKHFVGDGGTVNGINEDNTVINREGLMNIHMPAYFDALAKGVSTVMISYSSWNGVKMHANKDLVTGYLKDTLKFQGFVISDWKGIDKITSPGGSDYHYSVKASVLAGLDMIMVPSNYTQFISILTSYVNSGVVPMSRIDDAVTRILRVKFAMGLFESPYADPAMAEQLGKQEHRDLAREAVRKSLVLLKNGKTSDGPMLPLSKKAPKILVAGRHADNLGYQCGGWTIEWQGNSGRITVGTTILDAVKAAVDPSTTVVFAENPDAEFVKNGGFSYAIVAVGEHPYTETAGDNLNLTIPEPGLSTVEAVCGAVQCATVLISGRPVVAQPLLAASDALVAAWLPGSEGQGITDALFGDYGFTGKLPRTWFKSVDQLPMNVGDAHYDPLFPLGYGLTTEGTSQADGAALHSSM
BaRT2v18chr5HG265640.2	BaRT2v18chr5HG265640	chr5H	531320409	531323094	+	HC Iso-Seq	Enriched TSS and TES	531320409	531320438	531320439	531322854	531322855	531323094	531320439	531320441	531322852	531322854	Beta-glucosidase BoGH3B;Glycosyl hydrolase family 3 N terminal domain containing protein, expressed;Lysosomal beta glucosidase	0.4054446798557092;0.37196156577844897;0.3544118030871779	GO:0004553;GO:0005576;GO:0005975;GO:0016798;GO:0044238;GO:0016021;GO:0016787;GO:0071704;GO:0031224;GO:0008422;GO:0009251;GO:0016020;GO:0015926;GO:0000272;GO:0110165;GO:0003824;GO:0008152;GO:0044042;GO:0005976;GO:0016052;GO:0009057;GO:1901575;GO:0009056;GO:0043170	hydrolase activity, hydrolyzing O-glycosyl compounds;extracellular region;carbohydrate metabolic process;hydrolase activity, acting on glycosyl bonds;primary metabolic process;integral component of membrane;hydrolase activity;organic substance metabolic process;intrinsic component of membrane;beta-glucosidase activity;glucan catabolic process;membrane;glucosidase activity;polysaccharide catabolic process;cellular anatomical entity;catalytic activity;metabolic process;glucan metabolic process;polysaccharide metabolic process;carbohydrate catabolic process;macromolecule catabolic process;organic substance catabolic process;catabolic process;macromolecule metabolic process	Coding	-	-	-	MADGGRSGVVLAALLLFWAVLGAEADYALYKDAAQPVEARVADLLGRMTLAEKIGQMTQIERLVATPEVLRDNFIGSLLSGGGSVPRKGATVKEWADMVDGFQRACMSTRLGIPMIYGIDAVHGNNNVYGATIFPHNVGLGATRDPDLVKRIGEATALEVRATGIQYAFAPCIAVCRDPRWGRCYESYSEDRRIVQSMTELIPGLQGDVPKNFTSGMPFVAGKNKVVACAKHFVGDGGTVNGINEDNTVINREGLMNIHMPAYFDALAKGVSTVMISYSSWNGVKMHANKDLVTGYLKDTLKFQGFVISDWKGIDKITSPGGSDYHYSVKASVLAGLDMIMVPSNYTQFISILTSYVNSGVVPMSRIDDAVTRILRVKFAMGLFESPYADPAMAEQLGKQEHRDLAREAVRKSLVLLKNGKTSDGPMLPLSKKAPKILVAGRHADNLGYQCGGWTIEWQGNSGRITVGTTILDAVKAAVDPSTTVVFAENPDAEFVKNGGFSYAIVAVGEHPYTETAGDNLNLTIPEPGLSTVEAVCGAVQCATVLISGRPVVAQPLLAASDALVAAWLPGSEGQGITDALFGDYGFTGKLPRTWFKSVDQLPMNVGDAHYDPLFPLGYGLTTEGTSQADGAALHSSM
BaRT2v18chr5HG265640.3	BaRT2v18chr5HG265640	chr5H	531320409	531323085	+	HC Iso-Seq	Enriched TSS and TES	531320409	531320438	531320439	531321635	531321636	531323085	531320439	531320441	531321633	531321635					Unproductive	PTC;NMD	-	PTC;ds_SJ;long_3UTR
BaRT2v18chr5HG265650.1	BaRT2v18chr5HG265650	chr5H	531330441	531347553	-	Illumina	Illumina	531347083	531347553	531337495	531347082	531330441	531337494	531347080	531347082	531337495	531337497	Serine/threonine-protein kinase TOUSLED;Protein kinase domain-containing protein	0.7225344604737418;0.3986277344335103	GO:0004672;GO:0006468;GO:0005634;GO:0016773;GO:0006464;GO:0043231;GO:0016301;GO:0036211;GO:0043227;GO:0016772;GO:0016310;GO:0043229;GO:0140096;GO:0043412;GO:0043226;GO:0005524;GO:0006796;GO:0005622;GO:0032559;GO:0006793;GO:0110165;GO:0030554;GO:0001672;GO:0035639;GO:0044267;GO:0032555;GO:0018105;GO:0017076;GO:0019538;GO:0032553;GO:0018209;GO:0097367;GO:1902275;GO:0043168;GO:0044260;GO:0000166;GO:1901564;GO:1901265;GO:0007059;GO:0016740;GO:0043170;GO:0036094;GO:0051128;GO:0043167;GO:0006807;GO:0004674;GO:0018193;GO:1901363;GO:0044238;GO:0097159;GO:0035556;GO:0005488;GO:0044237;GO:0071704;GO:0003824;GO:0007165;GO:0023052;GO:0007154;GO:0051716;GO:0008152;GO:0050896;GO:0050794;GO:0050789;GO:0065007;GO:0009987;GO:0004672;GO:0006468;GO:0005634;GO:0016773;GO:0006464;GO:0043231;GO:0016301;GO:0036211;GO:0043227;GO:0016772;GO:0016310;GO:0043229;GO:0140096;GO:0043412;GO:0043226;GO:0005524;GO:0006796;GO:0005622;GO:0032559;GO:0006793;GO:0110165;GO:0030554;GO:0001672;GO:0035639;GO:0044267;GO:0032555;GO:0019538;GO:0017076;GO:0018105;GO:0032553;GO:0018209;GO:0097367;GO:1902275;GO:0043168;GO:0044260;GO:0000166;GO:1901564;GO:1901265;GO:0007059;GO:0016740;GO:0043170;GO:0036094;GO:0051128;GO:0043167;GO:0006807;GO:0004674;GO:0018193;GO:1901363;GO:0044238;GO:0097159;GO:0035556;GO:0005488;GO:0044237;GO:0071704;GO:0003824;GO:0007165;GO:0106311;GO:0023052;GO:0106310;GO:0007154;GO:0051716;GO:0008152;GO:0050896;GO:0050794;GO:0050789;GO:0065007;GO:0009987;GO:0004672;GO:0006468;GO:0005634;GO:0016773;GO:0006464;GO:0043231;GO:0016301;GO:0036211;GO:0043227;GO:0016772;GO:0016310;GO:0043229;GO:0140096;GO:0043412;GO:0043226;GO:0005524;GO:0006796;GO:0005622;GO:0032559;GO:0006793;GO:0110165;GO:0030554;GO:0001672;GO:0035639;GO:0044267;GO:0032555;GO:0018105;GO:0017076;GO:0019538;GO:0032553;GO:0018209;GO:0097367;GO:1902275;GO:0043168;GO:0044260;GO:0000166;GO:1901564;GO:1901265;GO:0007059;GO:0016740;GO:0043170;GO:0036094;GO:0051128;GO:0043167;GO:0006807;GO:0004674;GO:0018193;GO:1901363;GO:0044238;GO:0097159;GO:0035556;GO:0005488;GO:0044237;GO:0071704;GO:0003824;GO:0007165;GO:0023052;GO:0007154;GO:0051716;GO:0008152;GO:0050896;GO:0050794;GO:0050789;GO:0065007;GO:0009987	protein kinase activity;protein phosphorylation;nucleus;phosphotransferase activity, alcohol group as acceptor;cellular protein modification process;intracellular membrane-bounded organelle;kinase activity;protein modification process;membrane-bounded organelle;transferase activity, transferring phosphorus-containing groups;phosphorylation;intracellular organelle;catalytic activity, acting on a protein;macromolecule modification;organelle;ATP binding;phosphate-containing compound metabolic process;intracellular anatomical structure;adenyl ribonucleotide binding;phosphorus metabolic process;cellular anatomical entity;adenyl nucleotide binding;regulation of chromatin assembly or disassembly;purine ribonucleoside triphosphate binding;cellular protein metabolic process;purine ribonucleotide binding;peptidyl-serine phosphorylation;purine nucleotide binding;protein metabolic process;ribonucleotide binding;peptidyl-serine modification;carbohydrate derivative binding;regulation of chromatin organization;anion binding;cellular macromolecule metabolic process;nucleotide binding;organonitrogen compound metabolic process;nucleoside phosphate binding;chromosome segregation;transferase activity;macromolecule metabolic process;small molecule binding;regulation of cellular component organization;ion binding;nitrogen compound metabolic process;protein serine/threonine kinase activity;peptidyl-amino acid modification;heterocyclic compound binding;primary metabolic process;organic cyclic compound binding;intracellular signal transduction;binding;cellular metabolic process;organic substance metabolic process;catalytic activity;signal transduction;signaling;cell communication;cellular response to stimulus;metabolic process;response to stimulus;regulation of cellular process;regulation of biological process;biological regulation;cellular process;protein kinase activity;protein phosphorylation;nucleus;phosphotransferase activity, alcohol group as acceptor;cellular protein modification process;intracellular membrane-bounded organelle;kinase activity;protein modification process;membrane-bounded organelle;transferase activity, transferring phosphorus-containing groups;phosphorylation;intracellular organelle;catalytic activity, acting on a protein;macromolecule modification;organelle;ATP binding;phosphate-containing compound metabolic process;intracellular anatomical structure;adenyl ribonucleotide binding;phosphorus metabolic process;cellular anatomical entity;adenyl nucleotide binding;regulation of chromatin assembly or disassembly;purine ribonucleoside triphosphate binding;cellular protein metabolic process;purine ribonucleotide binding;protein metabolic process;purine nucleotide binding;peptidyl-serine phosphorylation;ribonucleotide binding;peptidyl-serine modification;carbohydrate derivative binding;regulation of chromatin organization;anion binding;cellular macromolecule metabolic process;nucleotide binding;organonitrogen compound metabolic process;nucleoside phosphate binding;chromosome segregation;transferase activity;macromolecule metabolic process;small molecule binding;regulation of cellular component organization;ion binding;nitrogen compound metabolic process;protein serine/threonine kinase activity;peptidyl-amino acid modification;heterocyclic compound binding;primary metabolic process;organic cyclic compound binding;intracellular signal transduction;binding;cellular metabolic process;organic substance metabolic process;catalytic activity;signal transduction;protein threonine kinase activity;signaling;protein serine kinase activity;cell communication;cellular response to stimulus;metabolic process;response to stimulus;regulation of cellular process;regulation of biological process;biological regulation;cellular process;protein kinase activity;protein phosphorylation;nucleus;phosphotransferase activity, alcohol group as acceptor;cellular protein modification process;intracellular membrane-bounded organelle;kinase activity;protein modification process;membrane-bounded organelle;transferase activity, transferring phosphorus-containing groups;phosphorylation;intracellular organelle;catalytic activity, acting on a protein;macromolecule modification;organelle;ATP binding;phosphate-containing compound metabolic process;intracellular anatomical structure;adenyl ribonucleotide binding;phosphorus metabolic process;cellular anatomical entity;adenyl nucleotide binding;regulation of chromatin assembly or disassembly;purine ribonucleoside triphosphate binding;cellular protein metabolic process;purine ribonucleotide binding;peptidyl-serine phosphorylation;purine nucleotide binding;protein metabolic process;ribonucleotide binding;peptidyl-serine modification;carbohydrate derivative binding;regulation of chromatin organization;anion binding;cellular macromolecule metabolic process;nucleotide binding;organonitrogen compound metabolic process;nucleoside phosphate binding;chromosome segregation;transferase activity;macromolecule metabolic process;small molecule binding;regulation of cellular component organization;ion binding;nitrogen compound metabolic process;protein serine/threonine kinase activity;peptidyl-amino acid modification;heterocyclic compound binding;primary metabolic process;organic cyclic compound binding;intracellular signal transduction;binding;cellular metabolic process;organic substance metabolic process;catalytic activity;signal transduction;signaling;cell communication;cellular response to stimulus;metabolic process;response to stimulus;regulation of cellular process;regulation of biological process;biological regulation;cellular process	Coding	AS_3UTR	-	-	MSAAGEDIVQHLSSNSNPSSSKLAKLEARMAGKAVSVPPPSPPHYPVVSAASAPTFMEQEELPESSSSSDDDNGEEFLIQKNTLKRPRSPDDDRGLDLGNFEGSANAAAKVLDVADARLPSENPSRKKQGRGRGRGGTGRGRGSKTVDQTRHTSASSVTVSNGQHDKLTNMDSRTSVLPGNDDRTALHEELSLLRGKVAFLEEELNKSRQEATEYRQLSDRLTKELKDFKDQDQQKKSKQMKVLSDLLIAVSKAERQEARMKLKQESFRLGNIGVMRAGTVISETWEDGQAIKDLNAHLKSLLETKEAVERHRKSLKKRQSSDKGDGSDAETSMSEEDFLLQDEICKSRLTSIKREEEQYLRERDRYELEKGRLIREMKRLRDEDGSRFNNFQILHHRYALLNLLGKGGFSEVYKAFDLVEYKYVACKLHGLNAQWSEEKKQSYIRHAIREYNIHKTLVHTNIVRLWDIFEIDHNTFCTVLEYCSGKDLDAVLKATPILPEKEARIIIVQVFQGLVYLNKKAQKIIHYDLKPGNVLFDDVGVTKVTDFGLSKIVEDDVGSQGMELTSQGAGTYWYLPPECFDLSRTPFISSKVDVWSAGVMFYQMLYGRRPFGHDQTQERILREDTIINARKVEFPSKPTVSNEAKELIRRCLTYNQSERPDVLSIAQDPYLSYSKR
BaRT2v18chr5HG265650.2	BaRT2v18chr5HG265650	chr5H	531337044	531348340	-	Illumina	Illumina	531347083	531348340	531337495	531347082	531337044	531337494	531347080	531347082	531337495	531337497	Serine/threonine-protein kinase TOUSLED;Protein kinase domain-containing protein	0.7772622483501688;0.3876827660861953	GO:0004672;GO:0006468;GO:0005634;GO:0016773;GO:0006464;GO:0043231;GO:0016301;GO:0036211;GO:0043227;GO:0016772;GO:0016310;GO:0043229;GO:0140096;GO:0043412;GO:0043226;GO:0005524;GO:0006796;GO:0005622;GO:0032559;GO:0006793;GO:0110165;GO:0030554;GO:0001672;GO:0035639;GO:0044267;GO:0032555;GO:0019538;GO:0017076;GO:0018105;GO:0032553;GO:0018209;GO:0097367;GO:1902275;GO:0043168;GO:0044260;GO:0000166;GO:1901564;GO:1901265;GO:0007059;GO:0016740;GO:0043170;GO:0036094;GO:0051128;GO:0043167;GO:0006807;GO:0004674;GO:0018193;GO:1901363;GO:0044238;GO:0097159;GO:0035556;GO:0005488;GO:0044237;GO:0071704;GO:0003824;GO:0007165;GO:0106311;GO:0023052;GO:0106310;GO:0007154;GO:0051716;GO:0008152;GO:0050896;GO:0050794;GO:0050789;GO:0065007;GO:0009987	protein kinase activity;protein phosphorylation;nucleus;phosphotransferase activity, alcohol group as acceptor;cellular protein modification process;intracellular membrane-bounded organelle;kinase activity;protein modification process;membrane-bounded organelle;transferase activity, transferring phosphorus-containing groups;phosphorylation;intracellular organelle;catalytic activity, acting on a protein;macromolecule modification;organelle;ATP binding;phosphate-containing compound metabolic process;intracellular anatomical structure;adenyl ribonucleotide binding;phosphorus metabolic process;cellular anatomical entity;adenyl nucleotide binding;regulation of chromatin assembly or disassembly;purine ribonucleoside triphosphate binding;cellular protein metabolic process;purine ribonucleotide binding;protein metabolic process;purine nucleotide binding;peptidyl-serine phosphorylation;ribonucleotide binding;peptidyl-serine modification;carbohydrate derivative binding;regulation of chromatin organization;anion binding;cellular macromolecule metabolic process;nucleotide binding;organonitrogen compound metabolic process;nucleoside phosphate binding;chromosome segregation;transferase activity;macromolecule metabolic process;small molecule binding;regulation of cellular component organization;ion binding;nitrogen compound metabolic process;protein serine/threonine kinase activity;peptidyl-amino acid modification;heterocyclic compound binding;primary metabolic process;organic cyclic compound binding;intracellular signal transduction;binding;cellular metabolic process;organic substance metabolic process;catalytic activity;signal transduction;protein threonine kinase activity;signaling;protein serine kinase activity;cell communication;cellular response to stimulus;metabolic process;response to stimulus;regulation of cellular process;regulation of biological process;biological regulation;cellular process	Coding	-	-	-	MSAAGEDIVQHLSSNSNPSSSKLAKLEARMAGKAVSVPPPSPPHYPVVSAASAPTFMEQEELPESSSSSDDDNGEEFLIQKNTLKRPRSPDDDRGLDLGNFEGSANAAAKVLDVADARLPSENPSRKKQGRGRGRGGTGRGRGSKTVDQTRHTSASSVTVSNGQHDKLTNMEELSLLRGKVAFLEEELNKSRQEATEYRQLSDRLTKELKDFKDQDQQKKSKQMKVLSDLLIAVSKAERQEARMKLKQESFRLGNIGVMRAGTVISETWEDGQAIKDLNAHLKSLLETKEAVERHRKSLKKRQSSDKGDGSDAETSMSEEDFLLQDEICKSRLTSIKREEEQYLRERDRYELEKGRLIREMKRLRDEDGSRFNNFQILHHRYALLNLLGKGGFSEVYKAFDLVEYKYVACKLHGLNAQWSEEKKQSYIRHAIREYNIHKTLVHTNIVRLWDIFEIDHNTFCTVLEYCSGKDLDAVLKATPILPEKEARIIIVQVFQGLVYLNKKAQKIIHYDLKPGNVLFDDVGVTKVTDFGLSKIVEDDVGSQGMELTSQGAGTYWYLPPECFDLSRTPFISSKVDVWSAGVMFYQMLYGRRPFGHDQTQERILREDTIINARKVEFPSKPTVSNEAKELIRRCLTYNQSERPDVLSIAQDPYLSYSKR
BaRT2v18chr5HG265650.3	BaRT2v18chr5HG265650	chr5H	531337098	531347497	-	HC Iso-Seq	Enriched TSS and TES	531347083	531347497	531337495	531347082	531337098	531337494	531347080	531347082	531337495	531337497	Serine/threonine-protein kinase TOUSLED;Protein kinase domain-containing protein	0.7225344604737418;0.3986277344335103	GO:0004672;GO:0006468;GO:0005634;GO:0016773;GO:0006464;GO:0043231;GO:0016301;GO:0036211;GO:0043227;GO:0016772;GO:0016310;GO:0043229;GO:0140096;GO:0043412;GO:0043226;GO:0005524;GO:0006796;GO:0005622;GO:0032559;GO:0006793;GO:0110165;GO:0030554;GO:0001672;GO:0035639;GO:0044267;GO:0032555;GO:0018105;GO:0017076;GO:0019538;GO:0032553;GO:0018209;GO:0097367;GO:1902275;GO:0043168;GO:0044260;GO:0000166;GO:1901564;GO:1901265;GO:0007059;GO:0016740;GO:0043170;GO:0036094;GO:0051128;GO:0043167;GO:0006807;GO:0004674;GO:0018193;GO:1901363;GO:0044238;GO:0097159;GO:0035556;GO:0005488;GO:0044237;GO:0071704;GO:0003824;GO:0007165;GO:0023052;GO:0007154;GO:0051716;GO:0008152;GO:0050896;GO:0050794;GO:0050789;GO:0065007;GO:0009987	protein kinase activity;protein phosphorylation;nucleus;phosphotransferase activity, alcohol group as acceptor;cellular protein modification process;intracellular membrane-bounded organelle;kinase activity;protein modification process;membrane-bounded organelle;transferase activity, transferring phosphorus-containing groups;phosphorylation;intracellular organelle;catalytic activity, acting on a protein;macromolecule modification;organelle;ATP binding;phosphate-containing compound metabolic process;intracellular anatomical structure;adenyl ribonucleotide binding;phosphorus metabolic process;cellular anatomical entity;adenyl nucleotide binding;regulation of chromatin assembly or disassembly;purine ribonucleoside triphosphate binding;cellular protein metabolic process;purine ribonucleotide binding;peptidyl-serine phosphorylation;purine nucleotide binding;protein metabolic process;ribonucleotide binding;peptidyl-serine modification;carbohydrate derivative binding;regulation of chromatin organization;anion binding;cellular macromolecule metabolic process;nucleotide binding;organonitrogen compound metabolic process;nucleoside phosphate binding;chromosome segregation;transferase activity;macromolecule metabolic process;small molecule binding;regulation of cellular component organization;ion binding;nitrogen compound metabolic process;protein serine/threonine kinase activity;peptidyl-amino acid modification;heterocyclic compound binding;primary metabolic process;organic cyclic compound binding;intracellular signal transduction;binding;cellular metabolic process;organic substance metabolic process;catalytic activity;signal transduction;signaling;cell communication;cellular response to stimulus;metabolic process;response to stimulus;regulation of cellular process;regulation of biological process;biological regulation;cellular process	Coding	AS_3UTR	-	-	MSAAGEDIVQHLSSNSNPSSSKLAKLEARMAGKAVSVPPPSPPHYPVVSAASAPTFMEQEELPESSSSSDDDNGEEFLIQKNTLKRPRSPDDDRGLDLGNFEGSANAAAKVLDVADARLPSENPSRKKQGRGRGRGGTGRGRGSKTVDQTRHTSASSVTVSNGQHDKLTNMDSRTSVLPGNDDRTALHEELSLLRGKVAFLEEELNKSRQEATEYRQLSDRLTKELKDFKDQDQQKKSKQMKVLSDLLIAVSKAERQEARMKLKQESFRLGNIGVMRAGTVISETWEDGQAIKDLNAHLKSLLETKEAVERHRKSLKKRQSSDKGDGSDAETSMSEEDFLLQDEICKSRLTSIKREEEQYLRERDRYELEKGRLIREMKRLRDEDGSRFNNFQILHHRYALLNLLGKGGFSEVYKAFDLVEYKYVACKLHGLNAQWSEEKKQSYIRHAIREYNIHKTLVHTNIVRLWDIFEIDHNTFCTVLEYCSGKDLDAVLKATPILPEKEARIIIVQVFQGLVYLNKKAQKIIHYDLKPGNVLFDDVGVTKVTDFGLSKIVEDDVGSQGMELTSQGAGTYWYLPPECFDLSRTPFISSKVDVWSAGVMFYQMLYGRRPFGHDQTQERILREDTIINARKVEFPSKPTVSNEAKELIRRCLTYNQSERPDVLSIAQDPYLSYSKR
BaRT2v18chr5HG265650.4	BaRT2v18chr5HG265650	chr5H	531337124	531347497	-	HC Iso-Seq	Enriched TSS and TES	531347083	531347497	531345305	531347082	531337124	531345304	531347080	531347082	531345305	531345307					Unproductive	PTC;NMD	ldORF	PTC;ds_SJ;long_3UTR
BaRT2v18chr5HG265660.1	BaRT2v18chr5HG265660	chr5H	531346891	531349388	+	Illumina	Illumina	531346891	531347724	531347725	531349020	531349021	531349388	531347725	531347727	531349018	531349020	Protein-lysine N-methyltransferase;N(6)-adenine-specific DNA methyltransferase 2 (Fragment);protein-lysine N-methyltransferase n6amt2 isoform X2;Nucleic acid binding	0.6485755199065362;0.5826311390859146;0.44578329019612195;0.37065082038700486	GO:0016279;GO:0018022;GO:0005737;GO:0016278;GO:0018205;GO:0005622;GO:0008276;GO:0006479;GO:0110165;GO:0008213;GO:0008170;GO:0008757;GO:0043414;GO:0018193;GO:0008168;GO:0016741;GO:0032259;GO:0006464;GO:0140096;GO:0036211;GO:0016740;GO:0043412;GO:0003676;GO:0044267;GO:1901363;GO:0019538;GO:0097159;GO:0044260;GO:0005488;GO:1901564;GO:0003824;GO:0043170;GO:0006807;GO:0044238;GO:0044237;GO:0071704;GO:0008152;GO:0009987;GO:0016279;GO:0018022;GO:0005737;GO:0016278;GO:0018205;GO:0005622;GO:0008276;GO:0006479;GO:0110165;GO:0008213;GO:0008170;GO:0008757;GO:0043414;GO:0018193;GO:0008168;GO:0016741;GO:0032259;GO:0006464;GO:0140096;GO:0036211;GO:0016740;GO:0043412;GO:0003676;GO:0044267;GO:1901363;GO:0019538;GO:0097159;GO:0044260;GO:0005488;GO:1901564;GO:0003824;GO:0043170;GO:0006807;GO:0044238;GO:0044237;GO:0071704;GO:0008152;GO:0009987	protein-lysine N-methyltransferase activity;peptidyl-lysine methylation;cytoplasm;lysine N-methyltransferase activity;peptidyl-lysine modification;intracellular anatomical structure;protein methyltransferase activity;protein methylation;cellular anatomical entity;protein alkylation;N-methyltransferase activity;S-adenosylmethionine-dependent methyltransferase activity;macromolecule methylation;peptidyl-amino acid modification;methyltransferase activity;transferase activity, transferring one-carbon groups;methylation;cellular protein modification process;catalytic activity, acting on a protein;protein modification process;transferase activity;macromolecule modification;nucleic acid binding;cellular protein metabolic process;heterocyclic compound binding;protein metabolic process;organic cyclic compound binding;cellular macromolecule metabolic process;binding;organonitrogen compound metabolic process;catalytic activity;macromolecule metabolic process;nitrogen compound metabolic process;primary metabolic process;cellular metabolic process;organic substance metabolic process;metabolic process;cellular process;protein-lysine N-methyltransferase activity;peptidyl-lysine methylation;cytoplasm;lysine N-methyltransferase activity;peptidyl-lysine modification;intracellular anatomical structure;protein methyltransferase activity;protein methylation;cellular anatomical entity;protein alkylation;N-methyltransferase activity;S-adenosylmethionine-dependent methyltransferase activity;macromolecule methylation;peptidyl-amino acid modification;methyltransferase activity;transferase activity, transferring one-carbon groups;methylation;cellular protein modification process;catalytic activity, acting on a protein;protein modification process;transferase activity;macromolecule modification;nucleic acid binding;cellular protein metabolic process;heterocyclic compound binding;protein metabolic process;organic cyclic compound binding;cellular macromolecule metabolic process;binding;organonitrogen compound metabolic process;catalytic activity;macromolecule metabolic process;nitrogen compound metabolic process;primary metabolic process;cellular metabolic process;organic substance metabolic process;metabolic process;cellular process	Coding	-	-	-	MASGAEEEGRARREAGEEDTDEDDERPQLSAAAAGALREFLEEQGRHEGEKGGGEGVELVAEDWRLSQFWYDERTARELSEEVARLASGLPAGGSTSAAVACVACPTLYAYLRKSSPDVPARLLEYDERFGQYGDDFAFYDYNQPEALPPAMKHAFQIVVADPPYLGGMAIRCWYRVRSAWRRLPRRSPFSRSLKAHSCCCSQGKFRRTAHWSS
BaRT2v18chr5HG265660.2	BaRT2v18chr5HG265660	chr5H	531347675	531349388	+	HC Iso-Seq	Enriched TSS and TES	531347675	531347724	531347725	531349148	531349149	531349388	531347725	531347727	531349146	531349148	Protein-lysine N-methyltransferase;N(6)-adenine-specific DNA methyltransferase 2 (Fragment);Protein-lysine N-methyltransferase n6amt2 (Fragment)	0.6526962794665125;0.5164386093210047;0.4417802278720486	GO:0016279;GO:0018022;GO:0005737;GO:0016278;GO:0018205;GO:0005622;GO:0008276;GO:0006479;GO:0110165;GO:0008213;GO:0008170;GO:0008757;GO:0043414;GO:0018193;GO:0008168;GO:0016741;GO:0032259;GO:0006464;GO:0140096;GO:0036211;GO:0016740;GO:0043412;GO:0003676;GO:0044267;GO:1901363;GO:0019538;GO:0097159;GO:0044260;GO:0005488;GO:1901564;GO:0003824;GO:0043170;GO:0006807;GO:0044238;GO:0044237;GO:0071704;GO:0008152;GO:0009987	protein-lysine N-methyltransferase activity;peptidyl-lysine methylation;cytoplasm;lysine N-methyltransferase activity;peptidyl-lysine modification;intracellular anatomical structure;protein methyltransferase activity;protein methylation;cellular anatomical entity;protein alkylation;N-methyltransferase activity;S-adenosylmethionine-dependent methyltransferase activity;macromolecule methylation;peptidyl-amino acid modification;methyltransferase activity;transferase activity, transferring one-carbon groups;methylation;cellular protein modification process;catalytic activity, acting on a protein;protein modification process;transferase activity;macromolecule modification;nucleic acid binding;cellular protein metabolic process;heterocyclic compound binding;protein metabolic process;organic cyclic compound binding;cellular macromolecule metabolic process;binding;organonitrogen compound metabolic process;catalytic activity;macromolecule metabolic process;nitrogen compound metabolic process;primary metabolic process;cellular metabolic process;organic substance metabolic process;metabolic process;cellular process	Coding	-	-	-	MASGAEEEGRARREAGEEDTDEDDERPQLSAAAAGALREFLEEQGRHEGEKGGGEGVELVAEDWRLSQFWYDERTARELSEEVARLASGLPAGGSTSAAVACVACPTLYAYLRKSSPDVPARLLEYDERFGQYGDDFAFYDYNQPEALPPAMKHAFQIVVADPPYLSQECLEKVAKTVSFLAQPEGSFLLLLTGEVQKDRALELLNVRPCGFKPQHSNKLGNVFRLFTNYDPVDRLGGWDRSDGAPV
BaRT2v18chr5HG265660.3	BaRT2v18chr5HG265660	chr5H	531347675	531349388	+	HC Iso-Seq	Enriched TSS and TES	531347675	531347724	531347725	531348270	531348271	531349388	531347725	531347727	531348268	531348270					Unproductive	PTC;NMD	-	PTC;ds_SJ;long_3UTR
BaRT2v18chr5HG265670.1	BaRT2v18chr5HG265670	chr5H	531372991	531373599	-	Illumina	Illumina	531373581	531373599	531372991	531373580			531373578	531373580	531372991	531372993					Coding	-	-	-	MLQGVSGQRERLPRPSRLLPGSHREAAQQSAPQVKLRLCYCRLVVWNKLLYGAKHLLKSLILLSEVVPMHTLPWTRCGDAAEKQAHLEEFRSPNTRPNTRPIQDLLKKVFKSQSIEIQQSLSRRVSFASRFMLEVGCLVLACVRATLTGALKNLK
BaRT2v18chr5HG265680.1	BaRT2v18chr5HG265680	chr5H	531373791	531374021	-	Illumina	Illumina															Non_Coding	No_ORF	-	-
BaRT2v18chr5HG265690.1	BaRT2v18chr5HG265690	chr5H	531374904	531378738	-	Illumina	Illumina	531378628	531378738	531377719	531378627	531374904	531377718	531378625	531378627	531377719	531377721					Unproductive	PTC;NMD	-	PTC;ds_SJ;long_3UTR
BaRT2v18chr5HG265690.2	BaRT2v18chr5HG265690	chr5H	531375218	531378768	-	Illumina	Illumina	531378628	531378768	531377719	531378627	531375218	531377718	531378625	531378627	531377719	531377721					Unproductive	PTC;NMD	-	PTC;ds_SJ;long_3UTR
BaRT2v18chr5HG265690.3	BaRT2v18chr5HG265690	chr5H	531375281	531378848	-	Illumina	Illumina	531378628	531378848	531377719	531378627	531375281	531377718	531378625	531378627	531377719	531377721					Unproductive	PTC;NMD	-	PTC;ds_SJ;long_3UTR
BaRT2v18chr5HG265690.4	BaRT2v18chr5HG265690	chr5H	531375328	531378752	-	Illumina	Illumina	531378628	531378752	531378167	531378627	531375328	531378166	531378625	531378627	531378167	531378169					Unproductive	PTC;NMD	ldORF	PTC;ds_SJ;long_3UTR
BaRT2v18chr5HG265690.5	BaRT2v18chr5HG265690	chr5H	531375350	531378798	-	Illumina	Illumina	531378628	531378798	531378167	531378627	531375350	531378166	531378625	531378627	531378167	531378169					Unproductive	PTC;NMD	ldORF	PTC;ds_SJ;long_3UTR
BaRT2v18chr5HG265690.6	BaRT2v18chr5HG265690	chr5H	531375379	531378692	-	HC Iso-Seq	Enriched TSS and TES	531378628	531378692	531375683	531378627	531375379	531375682	531378625	531378627	531375683	531375685	TPR Domain containing protein, expressed;Heat shock protein 70 (HSP70)-interacting protein, putative;N-terminal acetyltransferase A, auxiliary subunit;Tetratricopeptide-like helical	0.46905177401847997;0.37218184042632035;0.3647314975505276;0.30391385221424727	GO:0051879;GO:0009579;GO:0031072;GO:0005622;GO:0005515;GO:0016021;GO:0005488;GO:0031224;GO:0016740;GO:0016020;GO:0003824;GO:0110165	Hsp90 protein binding;thylakoid;heat shock protein binding;intracellular anatomical structure;protein binding;integral component of membrane;binding;intrinsic component of membrane;transferase activity;membrane;catalytic activity;cellular anatomical entity	Coding	-	-	-	MALLMEPGSEPLTEGEKADLDAIAAIKESAAREYREEGNQFVKKGRKHYPDAVDCYTKAIAQMGALSPPSPDASVLFANRAHVNLLLGNHRRALDDAEQAVRLSPANLKAHYRAAKAALALDLLPEAASFCRRGLEHDPASEELKKFLAQVEAQQRERDLKRAKVEQAISAAKELAAAIEKRGLRLGKAAYQELTGVKKTKLDDQGVLHWPVLLLYPEAGDGTPFSKSELLKYLLEGTVDSGSLPESLDGEDGERSTVKGSTAISSTGQGSSGKWIKVREGKTLQEALQHKDYIIPAVPVFFVVSRKSAFYSKFKDGKWSLP
BaRT2v18chr5HG265690.7	BaRT2v18chr5HG265690	chr5H	531375386	531378810	-	Illumina	Illumina	531378628	531378810	531378295	531378627	531375386	531378294	531378625	531378627	531378295	531378297					Unproductive	PTC;NMD	ldORF	PTC;ds_SJ;long_3UTR
BaRT2v18chr5HG265690.8	BaRT2v18chr5HG265690	chr5H	531375416	531378692	-	HC Iso-Seq	Enriched TSS and TES	531378628	531378692	531377719	531378627	531375416	531377718	531378625	531378627	531377719	531377721					Unproductive	PTC;NMD	-	PTC;ds_SJ;long_3UTR
BaRT2v18chr5HG265690.9	BaRT2v18chr5HG265690	chr5H	531375479	531378811	-	Illumina	Illumina	531378628	531378811	531377995	531378627	531375479	531377994	531378625	531378627	531377995	531377997					Unproductive	PTC;NMD	-	PTC;ds_SJ;long_3UTR
BaRT2v18chr5HG265700.1	BaRT2v18chr5HG265700	chr5H	531380285	531383509	-	HC Iso-Seq	Fixed window	531382823	531383509	531380682	531382822	531380285	531380681	531382820	531382822	531380682	531380684			GO:0016021;GO:0031224;GO:0016020;GO:0110165;GO:0016021;GO:0031224;GO:0016020;GO:0110165;GO:0016021;GO:0031224;GO:0016020;GO:0110165;GO:0016021;GO:0031224;GO:0016020;GO:0110165	integral component of membrane;intrinsic component of membrane;membrane;cellular anatomical entity;integral component of membrane;intrinsic component of membrane;membrane;cellular anatomical entity;integral component of membrane;intrinsic component of membrane;membrane;cellular anatomical entity;integral component of membrane;intrinsic component of membrane;membrane;cellular anatomical entity	Coding	-	-	-	MPKRPARGGVGERAAKRPRQRRLYLVTEDWKEGYSIYEVDLTDDHGATDADFDSDEQEPRRLPSPVLRLEAPHNGPWHFAAAFGTKIMALHLTPWRYTPVFDVQTRCLTFGPPTEITTIPIHVPVGDSLFKLGFRKFHVLRPAPPRSEVLWCKVPEEWSWHCLTPPPFGDHRVTSHAVHPDGRTLFVTVKVKGRDIGHTFTRDTGVDTDDPEWTAHREWELPFKGHGHYDHRLDAWVGLTDDPATVGHICCCRVPSLDDARWPAPAWKLSREKLFCRDPTEMHTGASLVYLGTGHKSRFCLVECLSRGSRHQLRLTTFSPRYHKNGDLGISKRRWVRSFKLPKTRGKDSGFLKNPVAFWL
BaRT2v18chr5HG265700.2	BaRT2v18chr5HG265700	chr5H	531380285	531383509	-	HC Iso-Seq	Fixed window	531383501	531383509	531383348	531383500	531380285	531383347	531383498	531383500	531383348	531383350					Unproductive	Short_ORF	-	-
BaRT2v18chr5HG265700.3	BaRT2v18chr5HG265700	chr5H	531381521	531383509	-	HC Iso-Seq	Fixed window	531382823	531383509	531381740	531382822	531381521	531381739	531382820	531382822	531381740	531381742			GO:0016021;GO:0031224;GO:0016020;GO:0110165	integral component of membrane;intrinsic component of membrane;membrane;cellular anatomical entity	Coding	AS_5UTR	uORF	-	MPKRPARGGVGERAAKRPRQRRLYLVTEDWKEGYSIYEVDLTDDHGATDADFDSDEQEPRRLPSPVLRLEAPHNGPWHFAAAFGTKIMALHLTPWRYTPVFDVQTRCLTFGPPTEITTIPIHVPVGDSLFKLGFRKFHVLRPAPPRSEVLWCKVPEEWSWHCLTPPPFGDHRVTSHAVHPDGRTLFVTVKVKGRDIGHTFTRDTGVDTDDPEWTAHREWELPFKGHGHYDHRLDAWVGLTDDPATVGHICCCRVPSLDDARWPAPAWKLSREKLFCRDPTEMHTGASLVYLGTGHKSRFCLVECLSRGSRHQLRLTTFSPRYHKNGDLGISKRRWVRSFKLPKTRGKDSGFLKNPVAFWL
BaRT2v18chr5HG265700.4	BaRT2v18chr5HG265700	chr5H	531381588	531383509	-	HC Iso-Seq	Fixed window	531382823	531383509	531381740	531382822	531381588	531381739	531382820	531382822	531381740	531381742			GO:0016021;GO:0031224;GO:0016020;GO:0110165	integral component of membrane;intrinsic component of membrane;membrane;cellular anatomical entity	Coding	AS_5UTR	uORF	-	MPKRPARGGVGERAAKRPRQRRLYLVTEDWKEGYSIYEVDLTDDHGATDADFDSDEQEPRRLPSPVLRLEAPHNGPWHFAAAFGTKIMALHLTPWRYTPVFDVQTRCLTFGPPTEITTIPIHVPVGDSLFKLGFRKFHVLRPAPPRSEVLWCKVPEEWSWHCLTPPPFGDHRVTSHAVHPDGRTLFVTVKVKGRDIGHTFTRDTGVDTDDPEWTAHREWELPFKGHGHYDHRLDAWVGLTDDPATVGHICCCRVPSLDDARWPAPAWKLSREKLFCRDPTEMHTGASLVYLGTGHKSRFCLVECLSRGSRHQLRLTTFSPRYHKNGDLGISKRRWVRSFKLPKTRGKDSGFLKNPVAFWL
BaRT2v18chr5HG265700.5	BaRT2v18chr5HG265700	chr5H	531381589	531383509	-	HC Iso-Seq	Fixed window	531382823	531383509	531381740	531382822	531381589	531381739	531382820	531382822	531381740	531381742			GO:0016021;GO:0031224;GO:0016020;GO:0110165	integral component of membrane;intrinsic component of membrane;membrane;cellular anatomical entity	Coding	AS_5UTR	uORF	-	MPKRPARGGVGERAAKRPRQRRLYLVTEDWKEGYSIYEVDLTDDHGATDADFDSDEQEPRRLPSPVLRLEAPHNGPWHFAAAFGTKIMALHLTPWRYTPVFDVQTRCLTFGPPTEITTIPIHVPVGDSLFKLGFRKFHVLRPAPPRSEVLWCKVPEEWSWHCLTPPPFGDHRVTSHAVHPDGRTLFVTVKVKGRDIGHTFTRDTGVDTDDPEWTAHREWELPFKGHGHYDHRLDAWVGLTDDPATVGHICCCRVPSLDDARWPAPAWKLSREKLFCRDPTEMHTGASLVYLGTGHKSRFCLVECLSRGSRHQLRLTTFSPRYHKNGDLGISKRRWVRSFKLPKTRGKDSGFLKNPVAFWL
BaRT2v18chr5HG265710.1	BaRT2v18chr5HG265710	chr5H	531480092	531487890	+	HC Iso-Seq	Enriched TSS and TES	531480092	531480289	531480290	531487734	531487735	531487890	531480290	531480292	531487732	531487734	Kinesin-like protein KIN-12E;Kinesin motor domain-containing protein;Phragmoplast orienting kinesin 2	0.6660848189187449;0.48738249984680576;0.4674031370763563	GO:0003777;GO:0007018;GO:0005874;GO:0008017;GO:0007017;GO:0099513;GO:0015631;GO:0006928;GO:0099512;GO:0003774;GO:0099081;GO:0009987;GO:0008092;GO:0099080;GO:0015630;GO:0005515;GO:0005856;GO:0017111;GO:0016462;GO:0043232;GO:0016818;GO:0043228;GO:0016817;GO:0043229;GO:0005524;GO:0043226;GO:0032559;GO:0005871;GO:0030554;GO:0005622;GO:0035639;GO:0005875;GO:0032555;GO:0032991;GO:0017076;GO:0110165;GO:0032553;GO:0097367;GO:0043168;GO:0000166;GO:1901265;GO:0036094;GO:0016787;GO:0043167;GO:1901363;GO:0097159;GO:0005488;GO:0003824;GO:0016887	microtubule motor activity;microtubule-based movement;microtubule;microtubule binding;microtubule-based process;polymeric cytoskeletal fiber;tubulin binding;movement of cell or subcellular component;supramolecular fiber;motor activity;supramolecular polymer;cellular process;cytoskeletal protein binding;supramolecular complex;microtubule cytoskeleton;protein binding;cytoskeleton;nucleoside-triphosphatase activity;pyrophosphatase activity;intracellular non-membrane-bounded organelle;hydrolase activity, acting on acid anhydrides, in phosphorus-containing anhydrides;non-membrane-bounded organelle;hydrolase activity, acting on acid anhydrides;intracellular organelle;ATP binding;organelle;adenyl ribonucleotide binding;kinesin complex;adenyl nucleotide binding;intracellular anatomical structure;purine ribonucleoside triphosphate binding;microtubule associated complex;purine ribonucleotide binding;protein-containing complex;purine nucleotide binding;cellular anatomical entity;ribonucleotide binding;carbohydrate derivative binding;anion binding;nucleotide binding;nucleoside phosphate binding;small molecule binding;hydrolase activity;ion binding;heterocyclic compound binding;organic cyclic compound binding;binding;catalytic activity;ATPase activity	Coding	-	-	-	MLLDGGDDDSSAPARFELQEDPSFWKENNVQVVIRVRPLSSSEISVQGEKRCVRQDSCQSITWTCHPESRFTFDLVADEHITQESLFKVAGVPMVENCMAGYNSCMFAYGQTGSGKTHTMLGDIENGTRRNNENCGMTPRVFEHLFLRIQKEKEIRRDEKLSFTCKCSFLEIYNEQILDLLNPNATNLQLREDVKRGMHVENLTEHEVSNAREALQQLIEGAANRKVASTNMNRASSRSHSVFTCLIESKWESQGIKHHRFSHLNLVDLAGSERQKSSGAEGERLKEASNINKSLSTLGHVITSLIAVSNKKSQHVPYRDSKLTFLLQDSLGGNSKTTIIANISPSSCCAAETLSTLKFAQRAKHIRNNAIINEDASGDVLSMRLEIQHLKKELSRLQGQSEFTNSGFICESPSAFKWDQANGTFSPLMFDKRATQRRDYDITLAAAFRREQEKEAKLKAAIAAKQIAEELATQRSEEVRSFKMRLRFREDRIKRLEQVASGKLSAEAHLLQEKEDLMKEIEALRNQLERNPEITRFAMENLQLKEEIRRLQSFVDEGELERMHQQINVLEHQLLEALDWKLMNQKDPVNKDLSLFGEEAGDEKNEFLLVQAIQNEREIESLRKNLSACLQAKEKLERRVDDLTVELEVAKKCNHENKEFKAAQHQEQSVLLDAQTELKTLVDAIATASQREAEAHETAIGLTKENEKLRTDLTTLIEDNKRLVDLYEQAIVNIEVKQHGNYPSIPQTEDSDEQQSSHPSNGGNDSLLDDQPEVAYGPPSDAVEEPMIVYENCSHKDVPSRSEFSELQLQLEEMHEENDKLMSLYEKAMQERDEFKRRISEQSNLESPEDIQFRDAEMDTLQSNPETIEDIQFRDAEMDEAMDAEDFQGKHAHDSPIAAFKEAMQLVRVKLEHVQDKLVTAQDAVQYFKQLEMASTKAEELSSSIQLCCLDVQKEQEDINALKSALSESHERESALEGKFFSPAALCWDLHLKTEALAGSKFGVNVELMNKKMEQLSSLRSRKTEISAARAEARMSETELRNRIDGLKQKYRSFEAQRKETERVLFAIDNLDCPTTPLQKPMNFGKASELLKSEEERTKVVSELKKSRTQLSIVQKEIKSMRNCDDIDGEISRLESEMEDCLLSLLEVDTEKFVRDHALAETWEVQQKDAPSLLVDYQDSVFQAKLEEEQVRACEASLQHQTTSLDEMKSKLSQAMRDLGELLVARGLDASTPHVSDKVKGDLDAIEVHVAEARQLLLVDNQTDL
BaRT2v18chr5HG265710.2	BaRT2v18chr5HG265710	chr5H	531480097	531488185	+	Illumina	Illumina	531480097	531480289	531480290	531484318	531484319	531488185	531480290	531480292	531484316	531484318					Unproductive	PTC;NMD	ldORF	PTC;ds_SJ;long_3UTR
BaRT2v18chr5HG265710.3	BaRT2v18chr5HG265710	chr5H	531480098	531488239	+	Illumina	Illumina	531480098	531480289	531480290	531483071	531483072	531488239	531480290	531480292	531483069	531483071					Unproductive	PTC;NMD	ldORF	PTC;ds_SJ;long_3UTR
BaRT2v18chr5HG265720.1	BaRT2v18chr5HG265720	chr5H	531488877	531494281	-	Illumina	Illumina	531494231	531494281	531491379	531494230	531488877	531491378	531494228	531494230	531491379	531491381	Strictosidine synthase;Calcium-dependent phosphotriesterase superfamily protein;Six-bladed beta-propeller, TolB-like protein;Adipocyte plasma membrane-associated protein	0.6686484582249791;0.3708965279633278;0.3675339698255616;0.301817769447015	GO:0016844;GO:0005773;GO:0009058;GO:0016843;GO:0043231;GO:0008152;GO:0016840;GO:0043227;GO:0045292;GO:0016829;GO:0043229;GO:0000398;GO:0043226;GO:0003824;GO:0000377;GO:0005737;GO:0000375;GO:0003723;GO:0005622;GO:0008380;GO:0003676;GO:0005774;GO:0006397;GO:1901363;GO:0071013;GO:0016071;GO:0097159;GO:0098588;GO:0006396;GO:0005488;GO:0005681;GO:0016070;GO:0031090;GO:0090304;GO:0140513;GO:0010467;GO:1990904;GO:0006139;GO:1902494;GO:0046483;GO:0005634;GO:0006725;GO:0032991;GO:1901360;GO:0005783;GO:0034641;GO:0016020;GO:0043170;GO:0012505;GO:0006807;GO:0016021;GO:0044238;GO:0031224;GO:0044237;GO:0071704;GO:0110165;GO:0009987;GO:0016844;GO:0005773;GO:0009058;GO:0016843;GO:0043231;GO:0008152;GO:0016840;GO:0043227;GO:0045292;GO:0016829;GO:0043229;GO:0000398;GO:0043226;GO:0003824;GO:0000377;GO:0005737;GO:0000375;GO:0003723;GO:0005622;GO:0008380;GO:0003676;GO:0005774;GO:0006397;GO:1901363;GO:0071013;GO:0016071;GO:0097159;GO:0098588;GO:0006396;GO:0005488;GO:0005681;GO:0016070;GO:0031090;GO:0090304;GO:0140513;GO:0010467;GO:1990904;GO:0006139;GO:1902494;GO:0046483;GO:0005634;GO:0006725;GO:0032991;GO:1901360;GO:0005783;GO:0034641;GO:0016020;GO:0043170;GO:0012505;GO:0006807;GO:0016021;GO:0044238;GO:0031224;GO:0044237;GO:0071704;GO:0110165;GO:0009987	strictosidine synthase activity;vacuole;biosynthetic process;amine-lyase activity;intracellular membrane-bounded organelle;metabolic process;carbon-nitrogen lyase activity;membrane-bounded organelle;mRNA cis splicing, via spliceosome;lyase activity;intracellular organelle;mRNA splicing, via spliceosome;organelle;catalytic activity;RNA splicing, via transesterification reactions with bulged adenosine as nucleophile;cytoplasm;RNA splicing, via transesterification reactions;RNA binding;intracellular anatomical structure;RNA splicing;nucleic acid binding;vacuolar membrane;mRNA processing;heterocyclic compound binding;catalytic step 2 spliceosome;mRNA metabolic process;organic cyclic compound binding;bounding membrane of organelle;RNA processing;binding;spliceosomal complex;RNA metabolic process;organelle membrane;nucleic acid metabolic process;nuclear protein-containing complex;gene expression;ribonucleoprotein complex;nucleobase-containing compound metabolic process;catalytic complex;heterocycle metabolic process;nucleus;cellular aromatic compound metabolic process;protein-containing complex;organic cyclic compound metabolic process;endoplasmic reticulum;cellular nitrogen compound metabolic process;membrane;macromolecule metabolic process;endomembrane system;nitrogen compound metabolic process;integral component of membrane;primary metabolic process;intrinsic component of membrane;cellular metabolic process;organic substance metabolic process;cellular anatomical entity;cellular process;strictosidine synthase activity;vacuole;biosynthetic process;amine-lyase activity;intracellular membrane-bounded organelle;metabolic process;carbon-nitrogen lyase activity;membrane-bounded organelle;mRNA cis splicing, via spliceosome;lyase activity;intracellular organelle;mRNA splicing, via spliceosome;organelle;catalytic activity;RNA splicing, via transesterification reactions with bulged adenosine as nucleophile;cytoplasm;RNA splicing, via transesterification reactions;RNA binding;intracellular anatomical structure;RNA splicing;nucleic acid binding;vacuolar membrane;mRNA processing;heterocyclic compound binding;catalytic step 2 spliceosome;mRNA metabolic process;organic cyclic compound binding;bounding membrane of organelle;RNA processing;binding;spliceosomal complex;RNA metabolic process;organelle membrane;nucleic acid metabolic process;nuclear protein-containing complex;gene expression;ribonucleoprotein complex;nucleobase-containing compound metabolic process;catalytic complex;heterocycle metabolic process;nucleus;cellular aromatic compound metabolic process;protein-containing complex;organic cyclic compound metabolic process;endoplasmic reticulum;cellular nitrogen compound metabolic process;membrane;macromolecule metabolic process;endomembrane system;nitrogen compound metabolic process;integral component of membrane;primary metabolic process;intrinsic component of membrane;cellular metabolic process;organic substance metabolic process;cellular anatomical entity;cellular process	Coding	-	-	-	MCVARVQRKLRGSWHVCSEAPLASSRPRIKISTTHTDHCYPLCLSGTLLTPTAGGGTERPNKQSKDLRERERERREMASASVVAAAAVVAALAAFCATDPLRLGSMVDFPGFEAHPVELPDAAEMPPHADAGERLRGAEIRFRGEVQGPESVAFDPRGRGPYTGVADGRVLVWDGARWAYFAHASPAWTADRCGGPKASPTEYLRDEHVCGRALGIRFDKRTGDLYIADAYFGLSKVGPEGGLATPLATEAEGVRFNFTNDLDLDADGNVYFTDSSVLYQRRHFMQLVFSGDASGRLLKYNPQTKETTVLHRNLQFPNGVSLSKDGSFFVFCEGSRGRLSRYWLKGEKAGTVDLFAILPGFPDNVRTNDKGEFWVAIHCRRSAYARLLSHRVQLRKFLLSLPIPAKYHYLMQIGGNLHALIIKYSPEGEVLDILEDTKGQVVRAVSEVEEKDGKLWIGSVLMPFIAVFDYAKESG
BaRT2v18chr5HG265720.2	BaRT2v18chr5HG265720	chr5H	531491136	531494096	-	HC Iso-Seq	Enriched TSS and TES	531494003	531494096	531491379	531494002	531491136	531491378	531494000	531494002	531491379	531491381	Strictosidine synthase;Adipocyte plasma membrane-associated protein;Calcium-dependent phosphotriesterase superfamily protein;Six-bladed beta-propeller, TolB-like protein	0.657577505817432;0.3767460890107637;0.37003216563788466;0.3667284718009124	GO:0016844;GO:0005773;GO:0009058;GO:0016843;GO:0043231;GO:0008152;GO:0016840;GO:0043227;GO:0045292;GO:0016829;GO:0043229;GO:0000398;GO:0043226;GO:0003824;GO:0000377;GO:0005737;GO:0000375;GO:0003723;GO:0005622;GO:0008380;GO:0003676;GO:0005774;GO:0006397;GO:1901363;GO:0071013;GO:0016071;GO:0097159;GO:0098588;GO:0006396;GO:0005488;GO:0005681;GO:0016070;GO:0031090;GO:0090304;GO:0140513;GO:0010467;GO:1990904;GO:0006139;GO:1902494;GO:0046483;GO:0005634;GO:0006725;GO:0032991;GO:1901360;GO:0005783;GO:0034641;GO:0016020;GO:0043170;GO:0012505;GO:0006807;GO:0016021;GO:0044238;GO:0031224;GO:0044237;GO:0071704;GO:0110165;GO:0009987	strictosidine synthase activity;vacuole;biosynthetic process;amine-lyase activity;intracellular membrane-bounded organelle;metabolic process;carbon-nitrogen lyase activity;membrane-bounded organelle;mRNA cis splicing, via spliceosome;lyase activity;intracellular organelle;mRNA splicing, via spliceosome;organelle;catalytic activity;RNA splicing, via transesterification reactions with bulged adenosine as nucleophile;cytoplasm;RNA splicing, via transesterification reactions;RNA binding;intracellular anatomical structure;RNA splicing;nucleic acid binding;vacuolar membrane;mRNA processing;heterocyclic compound binding;catalytic step 2 spliceosome;mRNA metabolic process;organic cyclic compound binding;bounding membrane of organelle;RNA processing;binding;spliceosomal complex;RNA metabolic process;organelle membrane;nucleic acid metabolic process;nuclear protein-containing complex;gene expression;ribonucleoprotein complex;nucleobase-containing compound metabolic process;catalytic complex;heterocycle metabolic process;nucleus;cellular aromatic compound metabolic process;protein-containing complex;organic cyclic compound metabolic process;endoplasmic reticulum;cellular nitrogen compound metabolic process;membrane;macromolecule metabolic process;endomembrane system;nitrogen compound metabolic process;integral component of membrane;primary metabolic process;intrinsic component of membrane;cellular metabolic process;organic substance metabolic process;cellular anatomical entity;cellular process	Coding	-	-	-	MASASVVAAAAVVAALAAFCATDPLRLGSMVDFPGFEAHPVELPDAAEMPPHADAGERLRGAEIRFRGEVQGPESVAFDPRGRGPYTGVADGRVLVWDGARWAYFAHASPAWTADRCGGPKASPTEYLRDEHVCGRALGIRFDKRTGDLYIADAYFGLSKVGPEGGLATPLATEAEGVRFNFTNDLDLDADGNVYFTDSSVLYQRRHFMQLVFSGDASGRLLKYNPQTKETTVLHRNLQFPNGVSLSKDGSFFVFCEGSRGRLSRYWLKGEKAGTVDLFAILPGFPDNVRTNDKGEFWVAIHCRRSAYARLLSHRVQLRKFLLSLPIPAKYHYLMQIGGNLHALIIKYSPEGEVLDILEDTKGQVVRAVSEVEEKDGKLWIGSVLMPFIAVFDYAKESG
BaRT2v18chr5HG265730.1	BaRT2v18chr5HG265730	chr5H	531609093	531613994	-	HC Iso-Seq	Enriched TSS and TES	531613759	531613994	531609484	531613758	531609093	531609483	531613756	531613758	531609484	531609486	Transcriptional adapter	0.812792	GO:0035065;GO:0003713;GO:0005634;GO:2000756;GO:0003712;GO:0043231;GO:1901983;GO:0098772;GO:0043227;GO:0031056;GO:0140110;GO:0043229;GO:1902275;GO:0008270;GO:0043226;GO:0031399;GO:0046914;GO:0005622;GO:0045893;GO:0003682;GO:0110165;GO:1903508;GO:0046872;GO:1902680;GO:0043169;GO:0051254;GO:0043167;GO:0045935;GO:0005488;GO:0010557;GO:0003677;GO:0031328;GO:0003676;GO:0009891;GO:0016740;GO:0051173;GO:1901363;GO:0051128;GO:0097159;GO:0010604;GO:0003824;GO:0031325;GO:0009893;GO:0006357;GO:0048522;GO:0032268;GO:0051246;GO:0048518;GO:0006355;GO:1903506;GO:2001141;GO:0051252;GO:0019219;GO:2000112;GO:0010556;GO:0031326;GO:0009889;GO:0010468;GO:0051171;GO:0080090;GO:0031323;GO:0060255;GO:0019222;GO:0035066;GO:2000758;GO:1901985;GO:0031058;GO:1905269;GO:0050794;GO:2001252;GO:0050789;GO:0065007;GO:0033044;GO:0006338;GO:0010638;GO:0031401;GO:0051130;GO:0032270;GO:0051247;GO:0033043;GO:0006325;GO:0051276;GO:0006996;GO:0016043;GO:0071840;GO:0009631;GO:0009735;GO:0009409;GO:0009733;GO:0042127;GO:0009725;GO:0009266;GO:0009719;GO:0009987;GO:0009628;GO:0010033;GO:0042221;GO:0006950;GO:0050896;GO:0035065;GO:0003713;GO:0005634;GO:2000756;GO:0003712;GO:0043231;GO:1901983;GO:0098772;GO:0043227;GO:0031056;GO:0140110;GO:0043229;GO:1902275;GO:0008270;GO:0043226;GO:0031399;GO:0046914;GO:0005622;GO:0045893;GO:0046872;GO:0110165;GO:1903508;GO:0043169;GO:1902680;GO:0003682;GO:0051254;GO:0043167;GO:0045935;GO:0005488;GO:0010557;GO:0003677;GO:0031328;GO:0003676;GO:0009891;GO:0016740;GO:0051173;GO:1901363;GO:0051128;GO:0097159;GO:0010604;GO:0003824;GO:0031325;GO:0009893;GO:0006357;GO:0048522;GO:0032268;GO:0051246;GO:0048518;GO:0006355;GO:1903506;GO:2001141;GO:0051252;GO:0019219;GO:2000112;GO:0010556;GO:0031326;GO:0009889;GO:0010468;GO:0051171;GO:0080090;GO:0031323;GO:0060255;GO:0019222;GO:0035066;GO:2000758;GO:1901985;GO:0031058;GO:1905269;GO:0050794;GO:2001252;GO:0050789;GO:0065007;GO:0033044;GO:0006338;GO:0010638;GO:0031401;GO:0051130;GO:0032270;GO:0051247;GO:0033043;GO:0006325;GO:0051276;GO:0006996;GO:0016043;GO:0071840;GO:0009631;GO:0009735;GO:0009409;GO:0009733;GO:0042127;GO:0009725;GO:0009266;GO:0009719;GO:0009987;GO:0009628;GO:0010033;GO:0042221;GO:0006950;GO:0050896	regulation of histone acetylation;transcription coactivator activity;nucleus;regulation of peptidyl-lysine acetylation;transcription coregulator activity;intracellular membrane-bounded organelle;regulation of protein acetylation;molecular function regulator;membrane-bounded organelle;regulation of histone modification;transcription regulator activity;intracellular organelle;regulation of chromatin organization;zinc ion binding;organelle;regulation of protein modification process;transition metal ion binding;intracellular anatomical structure;positive regulation of transcription, DNA-templated;chromatin binding;cellular anatomical entity;positive regulation of nucleic acid-templated transcription;metal ion binding;positive regulation of RNA biosynthetic process;cation binding;positive regulation of RNA metabolic process;ion binding;positive regulation of nucleobase-containing compound metabolic process;binding;positive regulation of macromolecule biosynthetic process;DNA binding;positive regulation of cellular biosynthetic process;nucleic acid binding;positive regulation of biosynthetic process;transferase activity;positive regulation of nitrogen compound metabolic process;heterocyclic compound binding;regulation of cellular component organization;organic cyclic compound binding;positive regulation of macromolecule metabolic process;catalytic activity;positive regulation of cellular metabolic process;positive regulation of metabolic process;regulation of transcription by RNA polymerase II;positive regulation of cellular process;regulation of cellular protein metabolic process;regulation of protein metabolic process;positive regulation of biological process;regulation of transcription, DNA-templated;regulation of nucleic acid-templated transcription;regulation of RNA biosynthetic process;regulation of RNA metabolic process;regulation of nucleobase-containing compound metabolic process;regulation of cellular macromolecule biosynthetic process;regulation of macromolecule biosynthetic process;regulation of cellular biosynthetic process;regulation of biosynthetic process;regulation of gene expression;regulation of nitrogen compound metabolic process;regulation of primary metabolic process;regulation of cellular metabolic process;regulation of macromolecule metabolic process;regulation of metabolic process;positive regulation of histone acetylation;positive regulation of peptidyl-lysine acetylation;positive regulation of protein acetylation;positive regulation of histone modification;positive regulation of chromatin organization;regulation of cellular process;positive regulation of chromosome organization;regulation of biological process;biological regulation;regulation of chromosome organization;chromatin remodeling;positive regulation of organelle organization;positive regulation of protein modification process;positive regulation of cellular component organization;positive regulation of cellular protein metabolic process;positive regulation of protein metabolic process;regulation of organelle organization;chromatin organization;chromosome organization;organelle organization;cellular component organization;cellular component organization or biogenesis;cold acclimation;response to cytokinin;response to cold;response to auxin;regulation of cell population proliferation;response to hormone;response to temperature stimulus;response to endogenous stimulus;cellular process;response to abiotic stimulus;response to organic substance;response to chemical;response to stress;response to stimulus;regulation of histone acetylation;transcription coactivator activity;nucleus;regulation of peptidyl-lysine acetylation;transcription coregulator activity;intracellular membrane-bounded organelle;regulation of protein acetylation;molecular function regulator;membrane-bounded organelle;regulation of histone modification;transcription regulator activity;intracellular organelle;regulation of chromatin organization;zinc ion binding;organelle;regulation of protein modification process;transition metal ion binding;intracellular anatomical structure;positive regulation of transcription, DNA-templated;metal ion binding;cellular anatomical entity;positive regulation of nucleic acid-templated transcription;cation binding;positive regulation of RNA biosynthetic process;chromatin binding;positive regulation of RNA metabolic process;ion binding;positive regulation of nucleobase-containing compound metabolic process;binding;positive regulation of macromolecule biosynthetic process;DNA binding;positive regulation of cellular biosynthetic process;nucleic acid binding;positive regulation of biosynthetic process;transferase activity;positive regulation of nitrogen compound metabolic process;heterocyclic compound binding;regulation of cellular component organization;organic cyclic compound binding;positive regulation of macromolecule metabolic process;catalytic activity;positive regulation of cellular metabolic process;positive regulation of metabolic process;regulation of transcription by RNA polymerase II;positive regulation of cellular process;regulation of cellular protein metabolic process;regulation of protein metabolic process;positive regulation of biological process;regulation of transcription, DNA-templated;regulation of nucleic acid-templated transcription;regulation of RNA biosynthetic process;regulation of RNA metabolic process;regulation of nucleobase-containing compound metabolic process;regulation of cellular macromolecule biosynthetic process;regulation of macromolecule biosynthetic process;regulation of cellular biosynthetic process;regulation of biosynthetic process;regulation of gene expression;regulation of nitrogen compound metabolic process;regulation of primary metabolic process;regulation of cellular metabolic process;regulation of macromolecule metabolic process;regulation of metabolic process;positive regulation of histone acetylation;positive regulation of peptidyl-lysine acetylation;positive regulation of protein acetylation;positive regulation of histone modification;positive regulation of chromatin organization;regulation of cellular process;positive regulation of chromosome organization;regulation of biological process;biological regulation;regulation of chromosome organization;chromatin remodeling;positive regulation of organelle organization;positive regulation of protein modification process;positive regulation of cellular component organization;positive regulation of cellular protein metabolic process;positive regulation of protein metabolic process;regulation of organelle organization;chromatin organization;chromosome organization;organelle organization;cellular component organization;cellular component organization or biogenesis;cold acclimation;response to cytokinin;response to cold;response to auxin;regulation of cell population proliferation;response to hormone;response to temperature stimulus;response to endogenous stimulus;cellular process;response to abiotic stimulus;response to organic substance;response to chemical;response to stress;response to stimulus	Coding	-	-	-	MGRSRGVPNSGDDDTNHRSKRRRVASTGDASDSLSAACGGAGDGKKALYHCNYCNKDLSGKIRFKCSKCPDFDLCVECFSVGAEVQPHRSNHPYRVMDNLSFPLICPDWNADEEILLLEGIEMYGLGNWAEVAEHVGTKSKAQCIEHYTTAYMNSPCYPLPDMSHVNGKNRKELLAMAKVQGESKKGIPLLSGDLTPKAESPFSPSRVKMEDALGEGPASRSPSHIPGGANKKASTAGHFKDNSNLSKVEDGHMDRSIGVKKPRYSADEGPSLTELSGYNAKRHEFDPEYDNDAEQALAEMEFKETDTETDRELKLRVLRIYLSRLDERKRRKEFILERNLLYPNPLEKDLTNEDKEVYHRYKVFMRFLSKEEHEALVRSVIEERKIRRRIQELQECRSAGCRTLAEAKIHIEQKRRKEYEANALKAKESGQLISNSKSGHKTNRPMKVETDGSLDLKKGSAILDAGGRDSPKSTGPTSAKQWDDWDIVGLPGAELLSVSEKLLCCQNRLLPSHYLRMQEVLMQEMFKGNIVKKEDAHVLFKVDPAKVDTVYDMVTKKLGNNEEAPMV
BaRT2v18chr5HG265730.2	BaRT2v18chr5HG265730	chr5H	531609100	531613994	-	HC Iso-Seq	Enriched TSS and TES	531613759	531613994	531609760	531613758	531609100	531609759	531613756	531613758	531609760	531609762	Transcriptional adapter	0.814555	GO:0035065;GO:0003713;GO:0005634;GO:2000756;GO:0003712;GO:0043231;GO:1901983;GO:0098772;GO:0043227;GO:0031056;GO:0140110;GO:0043229;GO:1902275;GO:0008270;GO:0043226;GO:0031399;GO:0046914;GO:0005622;GO:0045893;GO:0046872;GO:0110165;GO:1903508;GO:0043169;GO:1902680;GO:0003682;GO:0051254;GO:0043167;GO:0045935;GO:0005488;GO:0010557;GO:0003677;GO:0031328;GO:0003676;GO:0009891;GO:0016740;GO:0051173;GO:1901363;GO:0051128;GO:0097159;GO:0010604;GO:0003824;GO:0031325;GO:0009893;GO:0006357;GO:0048522;GO:0032268;GO:0051246;GO:0048518;GO:0006355;GO:1903506;GO:2001141;GO:0051252;GO:0019219;GO:2000112;GO:0010556;GO:0031326;GO:0009889;GO:0010468;GO:0051171;GO:0080090;GO:0031323;GO:0060255;GO:0019222;GO:0035066;GO:2000758;GO:1901985;GO:0031058;GO:1905269;GO:0050794;GO:2001252;GO:0050789;GO:0065007;GO:0033044;GO:0006338;GO:0010638;GO:0031401;GO:0051130;GO:0032270;GO:0051247;GO:0033043;GO:0006325;GO:0051276;GO:0006996;GO:0016043;GO:0071840;GO:0009631;GO:0009735;GO:0009409;GO:0009733;GO:0042127;GO:0009725;GO:0009266;GO:0009719;GO:0009987;GO:0009628;GO:0010033;GO:0042221;GO:0006950;GO:0050896	regulation of histone acetylation;transcription coactivator activity;nucleus;regulation of peptidyl-lysine acetylation;transcription coregulator activity;intracellular membrane-bounded organelle;regulation of protein acetylation;molecular function regulator;membrane-bounded organelle;regulation of histone modification;transcription regulator activity;intracellular organelle;regulation of chromatin organization;zinc ion binding;organelle;regulation of protein modification process;transition metal ion binding;intracellular anatomical structure;positive regulation of transcription, DNA-templated;metal ion binding;cellular anatomical entity;positive regulation of nucleic acid-templated transcription;cation binding;positive regulation of RNA biosynthetic process;chromatin binding;positive regulation of RNA metabolic process;ion binding;positive regulation of nucleobase-containing compound metabolic process;binding;positive regulation of macromolecule biosynthetic process;DNA binding;positive regulation of cellular biosynthetic process;nucleic acid binding;positive regulation of biosynthetic process;transferase activity;positive regulation of nitrogen compound metabolic process;heterocyclic compound binding;regulation of cellular component organization;organic cyclic compound binding;positive regulation of macromolecule metabolic process;catalytic activity;positive regulation of cellular metabolic process;positive regulation of metabolic process;regulation of transcription by RNA polymerase II;positive regulation of cellular process;regulation of cellular protein metabolic process;regulation of protein metabolic process;positive regulation of biological process;regulation of transcription, DNA-templated;regulation of nucleic acid-templated transcription;regulation of RNA biosynthetic process;regulation of RNA metabolic process;regulation of nucleobase-containing compound metabolic process;regulation of cellular macromolecule biosynthetic process;regulation of macromolecule biosynthetic process;regulation of cellular biosynthetic process;regulation of biosynthetic process;regulation of gene expression;regulation of nitrogen compound metabolic process;regulation of primary metabolic process;regulation of cellular metabolic process;regulation of macromolecule metabolic process;regulation of metabolic process;positive regulation of histone acetylation;positive regulation of peptidyl-lysine acetylation;positive regulation of protein acetylation;positive regulation of histone modification;positive regulation of chromatin organization;regulation of cellular process;positive regulation of chromosome organization;regulation of biological process;biological regulation;regulation of chromosome organization;chromatin remodeling;positive regulation of organelle organization;positive regulation of protein modification process;positive regulation of cellular component organization;positive regulation of cellular protein metabolic process;positive regulation of protein metabolic process;regulation of organelle organization;chromatin organization;chromosome organization;organelle organization;cellular component organization;cellular component organization or biogenesis;cold acclimation;response to cytokinin;response to cold;response to auxin;regulation of cell population proliferation;response to hormone;response to temperature stimulus;response to endogenous stimulus;cellular process;response to abiotic stimulus;response to organic substance;response to chemical;response to stress;response to stimulus	Coding	-	-	-	MGRSRGVPNSGDDDTNHRSKRRRVASTGDASDSLSAACGGAGDGKKALYHCNYCNKDLSGKIRFKCSKCPDFDLCVECFSVGAEVQPHRSNHPYRVMDNLSFPLICPDWNADEEILLLEGIEMYGLGNWAEVAEHVGTKSKAQCIEHYTTAYMNSPCYPLPDMSHVNGKNRKELLAMAKVQGESKKGIPLLSGDLTPKAESPFSPSRVKMEDALGEGPASRSPSHIPGGANKKASTAGHFKDNSNLSKVEDGHMDRSIGVKKPRYSADEGPSLTELSGYNAKRHEFDPEYDNDAEQALAEMEFKETDTETDRELKLRVLRIYLSRLDERKRRKEFILERNLLYPNPLEKDLTNEDKEVYHRYKVFMRFLSKEEHEALVRSVIEERKIRRRIQELQECRSAGCRTLAEAKIHIEQKRRKEYEANALKAKESGQLISNSKSGHKTNRPMKVETDGSLDLKKGSAILDAGGRDSPKSTGPTSAKQWDDWDIVGLPGAELLSVSVRILLIYS
BaRT2v18chr5HG265740.1	BaRT2v18chr5HG265740	chr5H	531617835	531621182	+	Illumina	Illumina	531617835	531620522	531620523	531620897	531620898	531621182	531620523	531620525	531620895	531620897					Coding	-	-	-	MASVRVLALPLFLTSVRAFLLVSDGAFWNSFRDSPGSLAPLPFFAGAAAAAGGTGRRFLALGFFSMEMSLRRTEPRLPCGCGAWQRRSPRPDLTATSARPPCCPGVPDAAAARRGDGEGDGESS
BaRT2v18chr5HG265750.1	BaRT2v18chr5HG265750	chr5H	531617838	531621009	-	HC Iso-Seq	Enriched TSS and TES	531620933	531621009	531620150	531620932	531617838	531620149	531620930	531620932	531620150	531620152					Unproductive	PTC;NMD	-	PTC;ds_SJ;long_3UTR
BaRT2v18chr5HG265750.2	BaRT2v18chr5HG265750	chr5H	531617869	531621009	-	HC Iso-Seq	Enriched TSS and TES	531620933	531621009	531618042	531620932	531617869	531618041	531620930	531620932	531618042	531618044	Transcriptional adapter ADA2b;Oligopeptide transporter 5-like;Thyroid receptor-interacting protein like;Epidermal growth factor receptor substrate 15-like 1;Paramyosin like	0.9680211984467086;0.5497508436846108;0.4998552456071389;0.40049602816698904;0.38650486251958127			Coding	-	-	-	MRKAAAASRYASYDDSPSPSPSPRRAAAASGTPGQHGGRALVAVRSGRGDLRCQAPQPHGNLGSVLRRLISMEKKPSAKNLLPVPPAAAAAPAKNGSGAKLPGLSRKLFQKAPSETKRKALTEVKNSGNANTRTLAMVLRSERELLSQSKEQEDEIAALRLQLQQKDKEVERLKDLCLRQREEISTLKDAVLFPDTEPDRHVRDEISTLTGQIQCLAEELAQVKAEKNTSRSCFDDEYCSSPSTPVLNEETAFSLECSIGEAETPPNYGSPDEMFVKDLNPCLTPFSKSRSEEYEESLSSHRIKGRPDPHLSSSRLRPMSKSSDNHHKPISGTGSSKRRVHRTDQDKVYQNLF
BaRT2v18chr5HG265750.3	BaRT2v18chr5HG265750	chr5H	531617876	531621012	-	HC Iso-Seq	Enriched TSS and TES	531620933	531621012	531619994	531620932	531617876	531619993	531620930	531620932	531619994	531619996					Unproductive	PTC;NMD	-	PTC;ds_SJ;long_3UTR
BaRT2v18chr5HG265760.1	BaRT2v18chr5HG265760	chr5H	531632070	531633509	+	Illumina	Illumina	531632070	531632644	531632645	531632959	531632960	531633509	531632645	531632647	531632957	531632959					Coding	-	-	-	MIQRNQQRGRRRLRPPPARRGVPWGDGRGRAWRRRIRRRQREETSWPSWADWRPRPRGPWAWQGGRGGAGRRAWAARWGPGACAGGPGPAWAARSACRCGSSCS
BaRT2v18chr5HG265770.1	BaRT2v18chr5HG265770	chr5H	531632381	531633398	-	HC Iso-Seq	Enriched TSS and TES	531633322	531633398	531632682	531633321	531632381	531632681	531633319	531633321	531632682	531632684	HMG-Y-related protein A;H15 domain-containing protein;HMG-Y-related protein like;High mobility group A isoform 2	0.6324084367421496;0.6120687299998991;0.48480980307617644;0.3955693652742457	GO:0006334;GO:0000786;GO:0031492;GO:0031497;GO:0044815;GO:0031490;GO:0006333;GO:0000785;GO:0031491;GO:0034728;GO:0032993;GO:0003677;GO:0065004;GO:0005694;GO:0003682;GO:0071824;GO:0005634;GO:0003676;GO:0006323;GO:0032991;GO:0003690;GO:0006325;GO:0043232;GO:0044877;GO:0034622;GO:0043228;GO:1901363;GO:0071103;GO:0043231;GO:0097159;GO:0065003;GO:0043227;GO:0005488;GO:0043933;GO:0043229;GO:0043565;GO:0051276;GO:0043226;GO:0022607;GO:0005730;GO:0006996;GO:0031981;GO:0044085;GO:0070013;GO:0016043;GO:0043233;GO:0016584;GO:0031974;GO:0031936;GO:0005622;GO:0071840;GO:0110165;GO:0031935;GO:0045815;GO:0006355;GO:1903506;GO:1905268;GO:2001141;GO:0051252;GO:0019219;GO:2000112;GO:0060969;GO:0010556;GO:0031326;GO:0009889;GO:0010468;GO:0051171;GO:0080090;GO:0031323;GO:0060255;GO:0060968;GO:0019222;GO:1902275;GO:0040029;GO:0045910;GO:0000018;GO:0051053;GO:0050794;GO:0030261;GO:0050789;GO:0051052;GO:0051129;GO:0065007;GO:0010628;GO:0045893;GO:1903508;GO:1902680;GO:0051254;GO:0045935;GO:0010557;GO:0031328;GO:0009891;GO:0045934;GO:0051173;GO:0051128;GO:0010604;GO:0031325;GO:0009893;GO:0051172;GO:0048522;GO:0031324;GO:0048518;GO:0048523;GO:0010605;GO:0009892;GO:0048519;GO:0009987;GO:2000014;GO:2000241;GO:0050793	nucleosome assembly;nucleosome;nucleosomal DNA binding;chromatin assembly;DNA packaging complex;chromatin DNA binding;chromatin assembly or disassembly;chromatin;nucleosome binding;nucleosome organization;protein-DNA complex;DNA binding;protein-DNA complex assembly;chromosome;chromatin binding;protein-DNA complex subunit organization;nucleus;nucleic acid binding;DNA packaging;protein-containing complex;double-stranded DNA binding;chromatin organization;intracellular non-membrane-bounded organelle;protein-containing complex binding;cellular protein-containing complex assembly;non-membrane-bounded organelle;heterocyclic compound binding;DNA conformation change;intracellular membrane-bounded organelle;organic cyclic compound binding;protein-containing complex assembly;membrane-bounded organelle;binding;protein-containing complex subunit organization;intracellular organelle;sequence-specific DNA binding;chromosome organization;organelle;cellular component assembly;nucleolus;organelle organization;nuclear lumen;cellular component biogenesis;intracellular organelle lumen;cellular component organization;organelle lumen;nucleosome positioning;membrane-enclosed lumen;negative regulation of chromatin silencing;intracellular anatomical structure;cellular component organization or biogenesis;cellular anatomical entity;regulation of chromatin silencing;positive regulation of gene expression, epigenetic;regulation of transcription, DNA-templated;regulation of nucleic acid-templated transcription;negative regulation of chromatin organization;regulation of RNA biosynthetic process;regulation of RNA metabolic process;regulation of nucleobase-containing compound metabolic process;regulation of cellular macromolecule biosynthetic process;negative regulation of gene silencing;regulation of macromolecule biosynthetic process;regulation of cellular biosynthetic process;regulation of biosynthetic process;regulation of gene expression;regulation of nitrogen compound metabolic process;regulation of primary metabolic process;regulation of cellular metabolic process;regulation of macromolecule metabolic process;regulation of gene silencing;regulation of metabolic process;regulation of chromatin organization;regulation of gene expression, epigenetic;negative regulation of DNA recombination;regulation of DNA recombination;negative regulation of DNA metabolic process;regulation of cellular process;chromosome condensation;regulation of biological process;regulation of DNA metabolic process;negative regulation of cellular component organization;biological regulation;positive regulation of gene expression;positive regulation of transcription, DNA-templated;positive regulation of nucleic acid-templated transcription;positive regulation of RNA biosynthetic process;positive regulation of RNA metabolic process;positive regulation of nucleobase-containing compound metabolic process;positive regulation of macromolecule biosynthetic process;positive regulation of cellular biosynthetic process;positive regulation of biosynthetic process;negative regulation of nucleobase-containing compound metabolic process;positive regulation of nitrogen compound metabolic process;regulation of cellular component organization;positive regulation of macromolecule metabolic process;positive regulation of cellular metabolic process;positive regulation of metabolic process;negative regulation of nitrogen compound metabolic process;positive regulation of cellular process;negative regulation of cellular metabolic process;positive regulation of biological process;negative regulation of cellular process;negative regulation of macromolecule metabolic process;negative regulation of metabolic process;negative regulation of biological process;cellular process;regulation of endosperm development;regulation of reproductive process;regulation of developmental process	Coding	-	-	-	MAAEEVAKPPTLPHYPEMILAAIEALNDKNGSNKSAISKYIEGKYGDLPKEHASLLAAHLLRMKESGQLLFLKNNYFRTDRPNAPPKRGRGRPRKPLDPNAPPKPASPRPRGRPAKPKDPEAEAANPPKKAKTSPPSAVDGSASAKRGRGRPPKARPAEPAAA
BaRT2v18chr5HG265780.1	BaRT2v18chr5HG265780	chr5H	531647375	531649243	+	HC Iso-Seq	Fixed window	531647375	531647393	531647394	531649074	531649075	531649243	531647394	531647396	531649072	531649074	Glucan endo-1,3-beta-D-glucosidase	0.654289	GO:0042973;GO:0005975;GO:0046658;GO:0008422;GO:0031225;GO:0044238;GO:0015926;GO:0031226;GO:0071704;GO:0004553;GO:0008152;GO:0005886;GO:0016798;GO:0071944;GO:0006952;GO:0016787;GO:0031224;GO:0006950;GO:0003824;GO:0016020;GO:0006260;GO:0009506;GO:0050896;GO:0016740;GO:0055044;GO:0034645;GO:0005911;GO:0009059;GO:0070161;GO:0044260;GO:0030054;GO:0044249;GO:0005634;GO:1901576;GO:0043231;GO:0009058;GO:0043227;GO:0043170;GO:0043229;GO:0044237;GO:0043226;GO:0009987;GO:0005622;GO:0016021;GO:0110165	glucan endo-1,3-beta-D-glucosidase activity;carbohydrate metabolic process;anchored component of plasma membrane;beta-glucosidase activity;anchored component of membrane;primary metabolic process;glucosidase activity;intrinsic component of plasma membrane;organic substance metabolic process;hydrolase activity, hydrolyzing O-glycosyl compounds;metabolic process;plasma membrane;hydrolase activity, acting on glycosyl bonds;cell periphery;defense response;hydrolase activity;intrinsic component of membrane;response to stress;catalytic activity;membrane;DNA replication;plasmodesma;response to stimulus;transferase activity;symplast;cellular macromolecule biosynthetic process;cell-cell junction;macromolecule biosynthetic process;anchoring junction;cellular macromolecule metabolic process;cell junction;cellular biosynthetic process;nucleus;organic substance biosynthetic process;intracellular membrane-bounded organelle;biosynthetic process;membrane-bounded organelle;macromolecule metabolic process;intracellular organelle;cellular metabolic process;organelle;cellular process;intracellular anatomical structure;integral component of membrane;cellular anatomical entity	Coding	-	-	-	MAMASSSPIVLLSFLFLAIAAAEPTSGTAQHFLGVSYGRLGDDLPPPHRALELARSAGAAAVRFYDANATFLVPAASSGLGFVPGVPNELIASLAASQRAADAWVASTLLPFRRNRRLRYLFVGNEVLSDPTTKSRWSRLVPAMVNLHRALRRHGLGRVKVSTTLGMDALVGQNVFPPSAGVFRPDIIDVAVRPLLAFLERTDSYLFFDAYTYFTWSANHTIMPLTYALLEPSPAPGYQYHDHGTGLSYTNLLDHMLDAVIAAMCRAGYCGVKLALAETGWPNAGDLDQFGANVRNAATYNRNVARHLASGAGTPRRPGMRMPAFVFALFNENLKGGPGTERHWGLFYPNGSAVYDVDLAGSPPAASYPPLPPATNDLPYPGQLWCVARTDRQGAVANETAVREQVATACADEAALCDPVRPGGECHLPDTVAAHASYVFSAHWNRFSKQYGGWCYFGGLAVETTVDPSHGSCKFPSVIPN
BaRT2v18chr5HG265790.1	BaRT2v18chr5HG265790	chr5H	531669809	531670024	+	Illumina	Illumina															Non_Coding	No_ORF	-	-
BaRT2v18chr5HG265800.1	BaRT2v18chr5HG265800	chr5H	531673781	531675423	+	Illumina	Illumina	531673781	531673936	531673937	531674329	531674330	531675423	531673937	531673939	531674327	531674329					Unproductive	PTC;NMD	ldORF	PTC;ds_SJ;long_3UTR
BaRT2v18chr5HG265800.2	BaRT2v18chr5HG265800	chr5H	531673853	531674841	+	HC Iso-Seq	Enriched TSS and TES	531673853	531673936	531673937	531674697	531674698	531674841	531673937	531673939	531674695	531674697	transmembrane protein 256 homolog;UPF0382 membrane protein YwdK	0.46619951155493045;0.41563110747500764	GO:0016021;GO:0031224;GO:0016020;GO:0110165	integral component of membrane;intrinsic component of membrane;membrane;cellular anatomical entity	Coding	-	-	-	MVMPTDPMLWHKVAAVSGVAALGLGTYGAHMFRPQNPRYKEIWQTASLYHLVHTAALLGAPMTKRPNVFGGLLTTGIVLFSGTCYTVAYLEDRKFSSPAPIGGFAFIAAWASLLF
BaRT2v18chr5HG265810.1	BaRT2v18chr5HG265810	chr5H	531676814	531685001	+	Illumina	Illumina	531676814	531677900	531677901	531682592	531682593	531685001	531677901	531677903	531682590	531682592	COR domain-containing protein;Tornado 1	0.9457084535911947;0.47626962722004446	GO:0010540;GO:0000166;GO:0005840;GO:0009825;GO:1901265;GO:0043232;GO:0010305;GO:0036094;GO:0043228;GO:0009956;GO:1901363;GO:0043229;GO:0009933;GO:0097159;GO:0043226;GO:0010051;GO:0005488;GO:0005622;GO:0009926;GO:0106311;GO:0016021;GO:0009965;GO:0106310;GO:0031224;GO:0048532;GO:0004674;GO:0016020;GO:0060918;GO:0004672;GO:0110165;GO:0048507;GO:0016773;GO:1905392;GO:0016301;GO:0048366;GO:0003735;GO:0010016;GO:0005198;GO:0048827;GO:0003723;GO:0009914;GO:0140096;GO:0016049;GO:0016772;GO:0099402;GO:0003676;GO:0048367;GO:0016740;GO:0003002;GO:0003824;GO:0040007;GO:0007389;GO:0010817;GO:0009888;GO:0009653;GO:0048731;GO:0007275;GO:0048856;GO:0032501;GO:0032502;GO:0065008;GO:0065007;GO:0006810;GO:0051234;GO:0051179;GO:0009987;GO:0044267;GO:0006468;GO:0019538;GO:0006464;GO:0036211;GO:0044260;GO:0006412;GO:0043412;GO:0043043;GO:0006518;GO:0016310;GO:0043604;GO:0043603;GO:1901564;GO:0043170;GO:0010467;GO:0034645;GO:0009059;GO:0006796;GO:0006793;GO:0044271;GO:1901566;GO:0006807;GO:0044238;GO:0044249;GO:1901576;GO:0009058;GO:0034641;GO:0044237;GO:0071704;GO:0008152	basipetal auxin transport;nucleotide binding;ribosome;multidimensional cell growth;nucleoside phosphate binding;intracellular non-membrane-bounded organelle;leaf vascular tissue pattern formation;small molecule binding;non-membrane-bounded organelle;radial pattern formation;heterocyclic compound binding;intracellular organelle;meristem structural organization;organic cyclic compound binding;organelle;xylem and phloem pattern formation;binding;intracellular anatomical structure;auxin polar transport;protein threonine kinase activity;integral component of membrane;leaf morphogenesis;protein serine kinase activity;intrinsic component of membrane;anatomical structure arrangement;protein serine/threonine kinase activity;membrane;auxin transport;protein kinase activity;cellular anatomical entity;meristem development;phosphotransferase activity, alcohol group as acceptor;plant organ morphogenesis;kinase activity;leaf development;structural constituent of ribosome;shoot system morphogenesis;structural molecule activity;phyllome development;RNA binding;hormone transport;catalytic activity, acting on a protein;cell growth;transferase activity, transferring phosphorus-containing groups;plant organ development;nucleic acid binding;shoot system development;transferase activity;regionalization;catalytic activity;growth;pattern specification process;regulation of hormone levels;tissue development;anatomical structure morphogenesis;system development;multicellular organism development;anatomical structure development;multicellular organismal process;developmental process;regulation of biological quality;biological regulation;transport;establishment of localization;localization;cellular process;cellular protein metabolic process;protein phosphorylation;protein metabolic process;cellular protein modification process;protein modification process;cellular macromolecule metabolic process;translation;macromolecule modification;peptide biosynthetic process;peptide metabolic process;phosphorylation;amide biosynthetic process;cellular amide metabolic process;organonitrogen compound metabolic process;macromolecule metabolic process;gene expression;cellular macromolecule biosynthetic process;macromolecule biosynthetic process;phosphate-containing compound metabolic process;phosphorus metabolic process;cellular nitrogen compound biosynthetic process;organonitrogen compound biosynthetic process;nitrogen compound metabolic process;primary metabolic process;cellular biosynthetic process;organic substance biosynthetic process;biosynthetic process;cellular nitrogen compound metabolic process;cellular metabolic process;organic substance metabolic process;metabolic process	Coding	-	-	-	MGDGIIMVPSPSNQEYIRDVAEIDLQEFKDIENIAFYQVAANSGSGLSMESERSLRIHICTDCNGVNFLLEFLHHLVDSKESYGGVTNLLFHGIEWQPEAIQLLCSYLGPVSNVKQVEFQKNVFSTKSAVALVPLSEMLQRNNTLKAVVFNDCRIGATGATLLASALANNRSVQEFQVWEDSMGSKGAEELSKMIEVNYMLKLLIILDNSSIPAAPLISAVLARNRRVEVHIWGRSRDTRGGMNNCKIVEFLPETGNMRIYNNINSTGLQRVACALAWNTTVTTLDMTGVPLKSRWTKELREVLDRNRSLKVVKLTKCCLRDKAVVYIAAGLFKNKYLESLTLDGNRFGGVGLEHLLCPLSTFSPLQTQANSTLKVLSFGGERTNIGRYGVAAILQMLETNQSLIQLAICDDASLTSSDVVNIFTTLQRNATLRILSFRGCKGVEGEAVLQTIMNTLQVNPWIEEIDLHETPLHVAGKTGQIYEKLGQNGSLVLPNDLLDLPLSAPTCCRVVLCGQELAGKSTLCSSMNRCMNAMNLPRMDVRKTLKTPVEQMPFSDENKMNSIFDGNTKLTMCNLGGNEGNFALHDFMFVVLGGPSFFMIVSSLVGKPATKYPKSIDEIEWELIYWLRFLISNYRRRVSQLHSFRPCVTIVLTHYDKVSHLPEGLQPIATVVQRLREDFHSDAEIYPTVFAVDSRSLVSVSKLTHHLRKTTKTIIQQVPQVYDVCNDLIKILHDWRLKNSRAVIRWAEFCEICQLNIPSLRLRSRRDNVEKVDTRRRAVAKSLHTLGEIVFFEELGLLVMNCEWFCRDVLSQLATLKSIKIESSGGFVHKEELEKVLQEKLQNQIPRTNWRTGASLQASDIINILLELELCYEQDPGNPHTLLLLPAILEENKVGTEKWQLTMPECRFVGRRLECEDIHMLLTSDFFPRLQVRLHNKIMCLGQQEAVYNLEKNLIYTVINGVHVKVELGMRFGSSIDVLACSGRNITDMVRLLHKFVIPTILNLSPNMTFKENILRPDCVKYLIPRRFRATQQLPLKKIKQILLSLPAESIYDYQHTWSAVESNRRLILRSGSDHARDLLSDDDFHEVLHRRYYDLQFLATELAVTPDNLQQPETIPEADVVDPSILGIARGVEMVLQRLKIIEQGIRDLKEEIASLRYYEYHLVTELHRKMDYVMNYSIQLEDRKVPQMFYLVSLDNRSRKLVTRILPGMRSLRVHMLCEFRREMHVVEDQIGCDLIQVDNQAVQSLLPYMSKFMKLLTFALKIGAHFIIGMGEMIPDLSREVVHLLDSSAMYGAASVGALGAAAMYGRARNSGTNDMGEDMKAARQWLVDFLRGQGVLTGMDIAQRFGLWRVRYRDDGHIGWVCRKHIAARGDEVFELPL
BaRT2v18chr5HG265820.1	BaRT2v18chr5HG265820	chr5H	531682848	531685588	-	Illumina	Illumina	531685053	531685588	531683084	531685052	531682848	531683083	531685050	531685052	531683084	531683086	Oligopeptide transporter 3;Glutathione transporter	0.646331345736497;0.6460047441583747	GO:1990388;GO:0035673;GO:0009506;GO:0015031;GO:0055044;GO:1904680;GO:0045184;GO:0005911;GO:0042887;GO:0008104;GO:0070161;GO:0046915;GO:0015833;GO:0030054;GO:0015075;GO:0042886;GO:0046873;GO:0005887;GO:0033036;GO:0031226;GO:0008509;GO:0010233;GO:0022857;GO:0005886;GO:0071705;GO:0005215;GO:0071944;GO:0010232;GO:0022890;GO:0016021;GO:0071702;GO:0008324;GO:0031224;GO:0006820;GO:0015318;GO:0016020;GO:0035672;GO:0110165;GO:0003018;GO:0006811;GO:0006857;GO:0003013;GO:0055085;GO:0055072;GO:0006875;GO:0030003;GO:0006810;GO:0051234;GO:0055076;GO:0051179;GO:0006873;GO:0055082;GO:0055065;GO:0055080;GO:0003008;GO:0098771;GO:0050801;GO:0006826;GO:0048878;GO:0019725;GO:0000041;GO:0042592;GO:0032501;GO:0098656;GO:0065008;GO:0034220;GO:0006812;GO:0065007;GO:0009987;GO:0015031;GO:0035673;GO:0009506;GO:0045184;GO:0055044;GO:1904680;GO:0008104;GO:0042887;GO:0005911;GO:0015833;GO:0070161;GO:0046915;GO:0042886;GO:0015075;GO:0005887;GO:0033036;GO:0030054;GO:0008509;GO:1990388;GO:0031226;GO:0046873;GO:0071705;GO:0022857;GO:0005886;GO:0010233;GO:0005215;GO:0071944;GO:0071702;GO:0022890;GO:0016021;GO:0006820;GO:0008324;GO:0031224;GO:0010232;GO:0015318;GO:0016020;GO:0035672;GO:0005829;GO:0006857;GO:0110165;GO:0006811;GO:0005737;GO:0003018;GO:0005622;GO:0055085;GO:0003013;GO:0006810;GO:0051234;GO:0051179;GO:0055072;GO:0006875;GO:0030003;GO:0055076;GO:0006873;GO:0055082;GO:0055065;GO:0055080;GO:0003008;GO:0098771;GO:0050801;GO:0006826;GO:0048878;GO:0019725;GO:0000041;GO:0098656;GO:0042592;GO:0032501;GO:0065008;GO:0034220;GO:0006812;GO:0065007;GO:0009987;GO:0007275;GO:0048856;GO:0032502	xylem-to-phloem iron transport;oligopeptide transmembrane transporter activity;plasmodesma;protein transport;symplast;peptide transmembrane transporter activity;establishment of protein localization;cell-cell junction;amide transmembrane transporter activity;protein localization;anchoring junction;transition metal ion transmembrane transporter activity;peptide transport;cell junction;ion transmembrane transporter activity;amide transport;metal ion transmembrane transporter activity;integral component of plasma membrane;macromolecule localization;intrinsic component of plasma membrane;anion transmembrane transporter activity;phloem transport;transmembrane transporter activity;plasma membrane;nitrogen compound transport;transporter activity;cell periphery;vascular transport;inorganic cation transmembrane transporter activity;integral component of membrane;organic substance transport;cation transmembrane transporter activity;intrinsic component of membrane;anion transport;inorganic molecular entity transmembrane transporter activity;membrane;oligopeptide transmembrane transport;cellular anatomical entity;vascular process in circulatory system;ion transport;oligopeptide transport;circulatory system process;transmembrane transport;iron ion homeostasis;cellular metal ion homeostasis;cellular cation homeostasis;transport;establishment of localization;transition metal ion homeostasis;localization;cellular ion homeostasis;cellular chemical homeostasis;metal ion homeostasis;cation homeostasis;system process;inorganic ion homeostasis;ion homeostasis;iron ion transport;chemical homeostasis;cellular homeostasis;transition metal ion transport;homeostatic process;multicellular organismal process;anion transmembrane transport;regulation of biological quality;ion transmembrane transport;cation transport;biological regulation;cellular process;protein transport;oligopeptide transmembrane transporter activity;plasmodesma;establishment of protein localization;symplast;peptide transmembrane transporter activity;protein localization;amide transmembrane transporter activity;cell-cell junction;peptide transport;anchoring junction;transition metal ion transmembrane transporter activity;amide transport;ion transmembrane transporter activity;integral component of plasma membrane;macromolecule localization;cell junction;anion transmembrane transporter activity;xylem-to-phloem iron transport;intrinsic component of plasma membrane;metal ion transmembrane transporter activity;nitrogen compound transport;transmembrane transporter activity;plasma membrane;phloem transport;transporter activity;cell periphery;organic substance transport;inorganic cation transmembrane transporter activity;integral component of membrane;anion transport;cation transmembrane transporter activity;intrinsic component of membrane;vascular transport;inorganic molecular entity transmembrane transporter activity;membrane;oligopeptide transmembrane transport;cytosol;oligopeptide transport;cellular anatomical entity;ion transport;cytoplasm;vascular process in circulatory system;intracellular anatomical structure;transmembrane transport;circulatory system process;transport;establishment of localization;localization;iron ion homeostasis;cellular metal ion homeostasis;cellular cation homeostasis;transition metal ion homeostasis;cellular ion homeostasis;cellular chemical homeostasis;metal ion homeostasis;cation homeostasis;system process;inorganic ion homeostasis;ion homeostasis;iron ion transport;chemical homeostasis;cellular homeostasis;transition metal ion transport;anion transmembrane transport;homeostatic process;multicellular organismal process;regulation of biological quality;ion transmembrane transport;cation transport;biological regulation;cellular process;multicellular organism development;anatomical structure development;developmental process	Coding	-	-	-	MLRRFLVDPAEMWWPSNLAQVSLFRALHETKEGGKPSKGPSRMRFFLIFFFASFAYYALPGYLLPILTFFSWACWVWPRSITAQQVGSGYHGLGVGAFTLDWAGISAYHGSPLVAPWASIANTAVGFVMFIYVIVPLCYWRFNTFDARRFPIFSNQLFTSTGQKYDTTKVLTSDFDLNVAAYDSYGKLYLSPLFAISIGSGFLRFSATIVHVLLFHGADMWRQSRRAIGAAAKLDVHARLMQRYKQVPQWWFLVLLAGSIAVSLLMCFVWKEQVQLPWWGMLFAFALAFVVTLPIGVIQATTNQQPGYDIIAQFMIGYALPGKPIANLLFKIYGRISTVHALSFLADLKLGHYMKIPPRCMYTAQLVGTVVAGVVNLAVAWWMLDSIENICDVEALHPDSPWTCPKYRVTFDASVIWGLIGPGRLFGQHGLYRNLVWLFVVGAVLPVPVWLLSRAFPEKKWIALVNVPVISYGFAGMPPATPTNIASWLVTGTVFNFFVFRYRKGWWQKYNYVLSAALDAGTAFMGVLIFFALQNAHHDLKWWGTEVDHCPLATCPTAPGIVVKGCPVF
BaRT2v18chr5HG265820.2	BaRT2v18chr5HG265820	chr5H	531682882	531686300	-	HC Iso-Seq	Enriched TSS and TES	531686237	531686300	531683084	531686236	531682882	531683083	531686234	531686236	531683084	531683086	Oligopeptide transporter 3;Glutathione transporter	0.6545064958734989;0.588740338674272	GO:0015031;GO:0035673;GO:0009506;GO:0045184;GO:0055044;GO:1904680;GO:0008104;GO:0042887;GO:0005911;GO:0015833;GO:0070161;GO:0046915;GO:0042886;GO:0015075;GO:0005887;GO:0033036;GO:0030054;GO:0008509;GO:1990388;GO:0031226;GO:0046873;GO:0071705;GO:0022857;GO:0005886;GO:0010233;GO:0005215;GO:0071944;GO:0071702;GO:0022890;GO:0016021;GO:0006820;GO:0008324;GO:0031224;GO:0010232;GO:0015318;GO:0016020;GO:0035672;GO:0005829;GO:0006857;GO:0110165;GO:0006811;GO:0005737;GO:0003018;GO:0005622;GO:0055085;GO:0003013;GO:0006810;GO:0051234;GO:0051179;GO:0055072;GO:0006875;GO:0030003;GO:0055076;GO:0006873;GO:0055082;GO:0055065;GO:0055080;GO:0003008;GO:0098771;GO:0050801;GO:0006826;GO:0048878;GO:0019725;GO:0000041;GO:0098656;GO:0042592;GO:0032501;GO:0065008;GO:0034220;GO:0006812;GO:0065007;GO:0009987;GO:0007275;GO:0048856;GO:0032502	protein transport;oligopeptide transmembrane transporter activity;plasmodesma;establishment of protein localization;symplast;peptide transmembrane transporter activity;protein localization;amide transmembrane transporter activity;cell-cell junction;peptide transport;anchoring junction;transition metal ion transmembrane transporter activity;amide transport;ion transmembrane transporter activity;integral component of plasma membrane;macromolecule localization;cell junction;anion transmembrane transporter activity;xylem-to-phloem iron transport;intrinsic component of plasma membrane;metal ion transmembrane transporter activity;nitrogen compound transport;transmembrane transporter activity;plasma membrane;phloem transport;transporter activity;cell periphery;organic substance transport;inorganic cation transmembrane transporter activity;integral component of membrane;anion transport;cation transmembrane transporter activity;intrinsic component of membrane;vascular transport;inorganic molecular entity transmembrane transporter activity;membrane;oligopeptide transmembrane transport;cytosol;oligopeptide transport;cellular anatomical entity;ion transport;cytoplasm;vascular process in circulatory system;intracellular anatomical structure;transmembrane transport;circulatory system process;transport;establishment of localization;localization;iron ion homeostasis;cellular metal ion homeostasis;cellular cation homeostasis;transition metal ion homeostasis;cellular ion homeostasis;cellular chemical homeostasis;metal ion homeostasis;cation homeostasis;system process;inorganic ion homeostasis;ion homeostasis;iron ion transport;chemical homeostasis;cellular homeostasis;transition metal ion transport;anion transmembrane transport;homeostatic process;multicellular organismal process;regulation of biological quality;ion transmembrane transport;cation transport;biological regulation;cellular process;multicellular organism development;anatomical structure development;developmental process	Coding	-	-	-	MSSTTKPPAAGGKGAQGEGERYPVEEVALVVPETDDPATPVMTFRAWTLGLTSCVVLIFLNTFFTYRTQPLTISGILAQILVLPVGRFMASVLPDREVRLLGGRLGSFNLNPGPFNIKEHVIITIFANCGVSYGGGDAYSIGAITVMKAYYKQSLSFLCALLIVLSTQILGYGWAGMLRRFLVDPAEMWWPSNLAQVSLFRALHETKEGGKPSKGPSRMRFFLIFFFASFAYYALPGYLLPILTFFSWACWVWPRSITAQQVGSGYHGLGVGAFTLDWAGISAYHGSPLVAPWASIANTAVGFVMFIYVIVPLCYWRFNTFDARRFPIFSNQLFTSTGQKYDTTKVLTSDFDLNVAAYDSYGKLYLSPLFAISIGSGFLRFSATIVHVLLFHGADMWRQSRRAIGAAAKLDVHARLMQRYKQVPQWWFLVLLAGSIAVSLLMCFVWKEQVQLPWWGMLFAFALAFVVTLPIGVIQATTNQQPGYDIIAQFMIGYALPGKPIANLLFKIYGRISTVHALSFLADLKLGHYMKIPPRCMYTAQLVGTVVAGVVNLAVAWWMLDSIENICDVEALHPDSPWTCPKYRVTFDASVIWGLIGPGRLFGQHGLYRNLVWLFVVGAVLPVPVWLLSRAFPEKKWIALVNVPVISYGFAGMPPATPTNIASWLVTGTVFNFFVFRYRKGWWQKYNYVLSAALDAGTAFMGVLIFFALQNAHHDLKWWGTEVDHCPLATCPTAPGIVVKGCPVF
BaRT2v18chr5HG265820.3	BaRT2v18chr5HG265820	chr5H	531682883	531686300	-	HC Iso-Seq	Enriched TSS and TES	531686237	531686300	531685655	531686236	531682883	531685654	531686234	531686236	531685655	531685657					Unproductive	PTC;NMD	ldORF	PTC;long_3UTR
BaRT2v18chr5HG265820.4	BaRT2v18chr5HG265820	chr5H	531682884	531686300	-	HC Iso-Seq	Enriched TSS and TES	531686237	531686300	531684975	531686236	531682884	531684974	531686234	531686236	531684975	531684977					Unproductive	PTC;NMD	ldORF	PTC;ds_SJ;long_3UTR
BaRT2v18chr5HG265830.1	BaRT2v18chr5HG265830	chr5H	531775617	531778254	+	Illumina	Illumina	531775617	531776312	531776429	531777248	531777249	531778254	531776429	531776431	531777246	531777248	Protein PYRICULARIA ORYZAE RESISTANCE 21;Heavy metal-associated domain containing protein, expressed;Leucine-rich repeat extensin-like protein 1	0.8175207815737546;0.5964899057886799;0.4759056767454174	GO:0030001;GO:0046872;GO:0006812;GO:0043169;GO:0006811;GO:0043167;GO:0006810;GO:0005488;GO:0051234;GO:0051179;GO:0030001;GO:0046872;GO:0006812;GO:0043169;GO:0006811;GO:0043167;GO:0006810;GO:0005488;GO:0051234;GO:0051179;GO:0030001;GO:0046872;GO:0006812;GO:0043169;GO:0006811;GO:0043167;GO:0006810;GO:0005488;GO:0051234;GO:0051179;GO:0030001;GO:0046872;GO:0006812;GO:0043169;GO:0006811;GO:0043167;GO:0006810;GO:0005488;GO:0051234;GO:0051179;GO:0030001;GO:0046872;GO:0006812;GO:0043169;GO:0006811;GO:0043167;GO:0006810;GO:0005488;GO:0051234;GO:0051179;GO:0030001;GO:0046872;GO:0006812;GO:0043169;GO:0006811;GO:0043167;GO:0006810;GO:0005488;GO:0051234;GO:0051179	metal ion transport;metal ion binding;cation transport;cation binding;ion transport;ion binding;transport;binding;establishment of localization;localization;metal ion transport;metal ion binding;cation transport;cation binding;ion transport;ion binding;transport;binding;establishment of localization;localization;metal ion transport;metal ion binding;cation transport;cation binding;ion transport;ion binding;transport;binding;establishment of localization;localization;metal ion transport;metal ion binding;cation transport;cation binding;ion transport;ion binding;transport;binding;establishment of localization;localization;metal ion transport;metal ion binding;cation transport;cation binding;ion transport;ion binding;transport;binding;establishment of localization;localization;metal ion transport;metal ion binding;cation transport;cation binding;ion transport;ion binding;transport;binding;establishment of localization;localization	Coding	AS_5UTR	uORF	-	MPTIIIKVDLDCARCHRKIERVLDRIREKGEFVIDDIEYDEKNNKVIVKGPFDADKLSDKLCCKACKIIKEIEIVEPPPPPPPEPPKKEEPAPPAPEPEVVVPPPPAVLEVPKAEPEPEPPKSEPEPPKEEPPPPPTPKKEEPTPPPPKIVEVPYPWPYPYPYPAWPSDCCCCHGHGGCHCCSCKQEPAPAPAPAPPPPQYNIYPQYPPYPQQPAYPCGGYKIVCEEDPSYACAIM
BaRT2v18chr5HG265830.2	BaRT2v18chr5HG265830	chr5H	531775766	531777787	+	Illumina	Illumina	531775766	531776184	531776429	531777248	531777249	531777787	531776429	531776431	531777246	531777248	Protein PYRICULARIA ORYZAE RESISTANCE 21;Heavy metal-associated domain containing protein, expressed;Leucine-rich repeat extensin-like protein 1	0.8175207815737546;0.5964899057886799;0.4759056767454174	GO:0030001;GO:0046872;GO:0006812;GO:0043169;GO:0006811;GO:0043167;GO:0006810;GO:0005488;GO:0051234;GO:0051179	metal ion transport;metal ion binding;cation transport;cation binding;ion transport;ion binding;transport;binding;establishment of localization;localization	Coding	AS_5UTR	uORF	-	MPTIIIKVDLDCARCHRKIERVLDRIREKGEFVIDDIEYDEKNNKVIVKGPFDADKLSDKLCCKACKIIKEIEIVEPPPPPPPEPPKKEEPAPPAPEPEVVVPPPPAVLEVPKAEPEPEPPKSEPEPPKEEPPPPPTPKKEEPTPPPPKIVEVPYPWPYPYPYPAWPSDCCCCHGHGGCHCCSCKQEPAPAPAPAPPPPQYNIYPQYPPYPQQPAYPCGGYKIVCEEDPSYACAIM
BaRT2v18chr5HG265830.3	BaRT2v18chr5HG265830	chr5H	531775900	531777710	+	HC Iso-Seq	Enriched TSS and TES	531775900	531775992	531776429	531777248	531777249	531777710	531776429	531776431	531777246	531777248	Protein PYRICULARIA ORYZAE RESISTANCE 21;Heavy metal-associated domain containing protein, expressed;Leucine-rich repeat extensin-like protein 1	0.8175207815737546;0.5964899057886799;0.4759056767454174	GO:0030001;GO:0046872;GO:0006812;GO:0043169;GO:0006811;GO:0043167;GO:0006810;GO:0005488;GO:0051234;GO:0051179	metal ion transport;metal ion binding;cation transport;cation binding;ion transport;ion binding;transport;binding;establishment of localization;localization	Coding	AS_5UTR	-	-	MPTIIIKVDLDCARCHRKIERVLDRIREKGEFVIDDIEYDEKNNKVIVKGPFDADKLSDKLCCKACKIIKEIEIVEPPPPPPPEPPKKEEPAPPAPEPEVVVPPPPAVLEVPKAEPEPEPPKSEPEPPKEEPPPPPTPKKEEPTPPPPKIVEVPYPWPYPYPYPAWPSDCCCCHGHGGCHCCSCKQEPAPAPAPAPPPPQYNIYPQYPPYPQQPAYPCGGYKIVCEEDPSYACAIM
BaRT2v18chr5HG265830.4	BaRT2v18chr5HG265830	chr5H	531775900	531777717	+	HC Iso-Seq	Enriched TSS and TES	531775900	531775992	531776429	531776566	531776567	531777717	531776429	531776431	531776564	531776566					Unproductive	PTC;NMD	ldORF	PTC;long_3UTR
BaRT2v18chr5HG265830.5	BaRT2v18chr5HG265830	chr5H	531775900	531777540	+	HC Iso-Seq	Enriched TSS and TES	531775900	531776000	531776429	531777248	531777249	531777540	531776429	531776431	531777246	531777248	Protein PYRICULARIA ORYZAE RESISTANCE 21;Heavy metal-associated domain containing protein, expressed;Leucine-rich repeat extensin-like protein 1	0.8175207815737546;0.5964899057886799;0.4759056767454174	GO:0030001;GO:0046872;GO:0006812;GO:0043169;GO:0006811;GO:0043167;GO:0006810;GO:0005488;GO:0051234;GO:0051179	metal ion transport;metal ion binding;cation transport;cation binding;ion transport;ion binding;transport;binding;establishment of localization;localization	Coding	-	-	-	MPTIIIKVDLDCARCHRKIERVLDRIREKGEFVIDDIEYDEKNNKVIVKGPFDADKLSDKLCCKACKIIKEIEIVEPPPPPPPEPPKKEEPAPPAPEPEVVVPPPPAVLEVPKAEPEPEPPKSEPEPPKEEPPPPPTPKKEEPTPPPPKIVEVPYPWPYPYPYPAWPSDCCCCHGHGGCHCCSCKQEPAPAPAPAPPPPQYNIYPQYPPYPQQPAYPCGGYKIVCEEDPSYACAIM
BaRT2v18chr5HG265830.6	BaRT2v18chr5HG265830	chr5H	531775900	531777647	+	HC Iso-Seq	Enriched TSS and TES	531775900	531776428	531776429	531777248	531777249	531777647	531776429	531776431	531777246	531777248	Protein PYRICULARIA ORYZAE RESISTANCE 21;Heavy metal-associated domain containing protein, expressed;Leucine-rich repeat extensin-like protein 1	0.8175207815737546;0.5964899057886799;0.4759056767454174	GO:0030001;GO:0046872;GO:0006812;GO:0043169;GO:0006811;GO:0043167;GO:0006810;GO:0005488;GO:0051234;GO:0051179	metal ion transport;metal ion binding;cation transport;cation binding;ion transport;ion binding;transport;binding;establishment of localization;localization	Coding	AS_5UTR	uORF	-	MPTIIIKVDLDCARCHRKIERVLDRIREKGEFVIDDIEYDEKNNKVIVKGPFDADKLSDKLCCKACKIIKEIEIVEPPPPPPPEPPKKEEPAPPAPEPEVVVPPPPAVLEVPKAEPEPEPPKSEPEPPKEEPPPPPTPKKEEPTPPPPKIVEVPYPWPYPYPYPAWPSDCCCCHGHGGCHCCSCKQEPAPAPAPAPPPPQYNIYPQYPPYPQQPAYPCGGYKIVCEEDPSYACAIM
BaRT2v18chr5HG265830.7	BaRT2v18chr5HG265830	chr5H	531775913	531777660	+	HC Iso-Seq	Enriched TSS and TES	531775913	531776000	531776429	531777248	531777249	531777660	531776429	531776431	531777246	531777248	Protein PYRICULARIA ORYZAE RESISTANCE 21;Heavy metal-associated domain containing protein, expressed;Leucine-rich repeat extensin-like protein 1	0.8175207815737546;0.5964899057886799;0.4759056767454174	GO:0030001;GO:0046872;GO:0006812;GO:0043169;GO:0006811;GO:0043167;GO:0006810;GO:0005488;GO:0051234;GO:0051179	metal ion transport;metal ion binding;cation transport;cation binding;ion transport;ion binding;transport;binding;establishment of localization;localization	Coding	AS_5UTR	uORF	-	MPTIIIKVDLDCARCHRKIERVLDRIREKGEFVIDDIEYDEKNNKVIVKGPFDADKLSDKLCCKACKIIKEIEIVEPPPPPPPEPPKKEEPAPPAPEPEVVVPPPPAVLEVPKAEPEPEPPKSEPEPPKEEPPPPPTPKKEEPTPPPPKIVEVPYPWPYPYPYPAWPSDCCCCHGHGGCHCCSCKQEPAPAPAPAPPPPQYNIYPQYPPYPQQPAYPCGGYKIVCEEDPSYACAIM
BaRT2v18chr5HG265840.1	BaRT2v18chr5HG265840	chr5H	531933086	531937778	+	HC Iso-Seq	Enriched TSS and TES	531933086	531933480	531933481	531937566	531937567	531937778	531933481	531933483	531937564	531937566	Phytochrome;Topoisomerase-like enzyme1	0.6659822809155657;0.4704265507722837	GO:0009585;GO:0009881;GO:0005634;GO:0010017;GO:0042803;GO:0043231;GO:0071489;GO:0038023;GO:0043227;GO:0009584;GO:0042802;GO:0043229;GO:0009639;GO:0060089;GO:0043226;GO:0009583;GO:0000155;GO:0005622;GO:0009582;GO:0140299;GO:0005694;GO:0009581;GO:0004673;GO:0043232;GO:0009416;GO:0016775;GO:0043228;GO:0009314;GO:0046983;GO:0110165;GO:0071482;GO:0004672;GO:0017006;GO:0016773;GO:0071478;GO:0016301;GO:0018298;GO:0005515;GO:0007602;GO:0140096;GO:0051606;GO:0016772;GO:0071214;GO:0016740;GO:0104004;GO:0005488;GO:0009628;GO:0003824;GO:0009605;GO:0016853;GO:0000160;GO:0003677;GO:0035556;GO:0005524;GO:0007165;GO:0032559;GO:0023052;GO:0030554;GO:0006464;GO:0035639;GO:0036211;GO:0032555;GO:0007154;GO:0017076;GO:0043412;GO:0032553;GO:0006355;GO:0097367;GO:1903506;GO:0043168;GO:2001141;GO:0000166;GO:0051716;GO:1901265;GO:0051252;GO:0036094;GO:0019219;GO:0003676;GO:2000112;GO:0043167;GO:0010556;GO:1901363;GO:0031326;GO:0097159;GO:0009889;GO:0010468;GO:0051171;GO:0080090;GO:0031323;GO:0060255;GO:0019222;GO:0050896;GO:0050794;GO:0044267;GO:0050789;GO:0065007;GO:0019538;GO:0044260;GO:1901564;GO:0043170;GO:0006807;GO:0044238;GO:0044237;GO:0071704;GO:0008152;GO:0009987;GO:0006259;GO:0090304;GO:0006139;GO:0046483;GO:0006725;GO:1901360;GO:0034641;GO:0009585;GO:0009881;GO:0005634;GO:0010017;GO:0042803;GO:0043231;GO:0071489;GO:0038023;GO:0043227;GO:0009584;GO:0042802;GO:0043229;GO:0009639;GO:0060089;GO:0043226;GO:0009583;GO:0000155;GO:0005622;GO:0009582;GO:0140299;GO:0005694;GO:0009581;GO:0004673;GO:0043232;GO:0009416;GO:0016775;GO:0043228;GO:0009314;GO:0046983;GO:0110165;GO:0071482;GO:0004672;GO:0017006;GO:0016773;GO:0071478;GO:0016301;GO:0007602;GO:0005515;GO:0018298;GO:0140096;GO:0051606;GO:0016772;GO:0071214;GO:0016740;GO:0104004;GO:0005488;GO:0009628;GO:0003824;GO:0009605;GO:0016853;GO:0000160;GO:0003677;GO:0035556;GO:0005524;GO:0007165;GO:0032559;GO:0023052;GO:0030554;GO:0006464;GO:0035639;GO:0036211;GO:0032555;GO:0007154;GO:0017076;GO:0043412;GO:0032553;GO:0006355;GO:0097367;GO:1903506;GO:0043168;GO:2001141;GO:0000166;GO:0051716;GO:1901265;GO:0051252;GO:0036094;GO:0019219;GO:0003676;GO:2000112;GO:0043167;GO:0010556;GO:1901363;GO:0031326;GO:0097159;GO:0009889;GO:0010468;GO:0051171;GO:0080090;GO:0031323;GO:0060255;GO:0019222;GO:0050896;GO:0050794;GO:0044267;GO:0050789;GO:0065007;GO:0019538;GO:0044260;GO:1901564;GO:0043170;GO:0006807;GO:0044238;GO:0044237;GO:0071704;GO:0008152;GO:0009987;GO:0006259;GO:0090304;GO:0006139;GO:0046483;GO:0006725;GO:1901360;GO:0034641	red, far-red light phototransduction;photoreceptor activity;nucleus;red or far-red light signaling pathway;protein homodimerization activity;intracellular membrane-bounded organelle;cellular response to red or far red light;signaling receptor activity;membrane-bounded organelle;detection of visible light;identical protein binding;intracellular organelle;response to red or far red light;molecular transducer activity;organelle;detection of light stimulus;phosphorelay sensor kinase activity;intracellular anatomical structure;detection of abiotic stimulus;small molecule sensor activity;chromosome;detection of external stimulus;protein histidine kinase activity;intracellular non-membrane-bounded organelle;response to light stimulus;phosphotransferase activity, nitrogenous group as acceptor;non-membrane-bounded organelle;response to radiation;protein dimerization activity;cellular anatomical entity;cellular response to light stimulus;protein kinase activity;protein-tetrapyrrole linkage;phosphotransferase activity, alcohol group as acceptor;cellular response to radiation;kinase activity;protein-chromophore linkage;protein binding;phototransduction;catalytic activity, acting on a protein;detection of stimulus;transferase activity, transferring phosphorus-containing groups;cellular response to abiotic stimulus;transferase activity;cellular response to environmental stimulus;binding;response to abiotic stimulus;catalytic activity;response to external stimulus;isomerase activity;phosphorelay signal transduction system;DNA binding;intracellular signal transduction;ATP binding;signal transduction;adenyl ribonucleotide binding;signaling;adenyl nucleotide binding;cellular protein modification process;purine ribonucleoside triphosphate binding;protein modification process;purine ribonucleotide binding;cell communication;purine nucleotide binding;macromolecule modification;ribonucleotide binding;regulation of transcription, DNA-templated;carbohydrate derivative binding;regulation of nucleic acid-templated transcription;anion binding;regulation of RNA biosynthetic process;nucleotide binding;cellular response to stimulus;nucleoside phosphate binding;regulation of RNA metabolic process;small molecule binding;regulation of nucleobase-containing compound metabolic process;nucleic acid binding;regulation of cellular macromolecule biosynthetic process;ion binding;regulation of macromolecule biosynthetic process;heterocyclic compound binding;regulation of cellular biosynthetic process;organic cyclic compound binding;regulation of biosynthetic process;regulation of gene expression;regulation of nitrogen compound metabolic process;regulation of primary metabolic process;regulation of cellular metabolic process;regulation of macromolecule metabolic process;regulation of metabolic process;response to stimulus;regulation of cellular process;cellular protein metabolic process;regulation of biological process;biological regulation;protein metabolic process;cellular macromolecule metabolic process;organonitrogen compound metabolic process;macromolecule metabolic process;nitrogen compound metabolic process;primary metabolic process;cellular metabolic process;organic substance metabolic process;metabolic process;cellular process;DNA metabolic process;nucleic acid metabolic process;nucleobase-containing compound metabolic process;heterocycle metabolic process;cellular aromatic compound metabolic process;organic cyclic compound metabolic process;cellular nitrogen compound metabolic process;red, far-red light phototransduction;photoreceptor activity;nucleus;red or far-red light signaling pathway;protein homodimerization activity;intracellular membrane-bounded organelle;cellular response to red or far red light;signaling receptor activity;membrane-bounded organelle;detection of visible light;identical protein binding;intracellular organelle;response to red or far red light;molecular transducer activity;organelle;detection of light stimulus;phosphorelay sensor kinase activity;intracellular anatomical structure;detection of abiotic stimulus;small molecule sensor activity;chromosome;detection of external stimulus;protein histidine kinase activity;intracellular non-membrane-bounded organelle;response to light stimulus;phosphotransferase activity, nitrogenous group as acceptor;non-membrane-bounded organelle;response to radiation;protein dimerization activity;cellular anatomical entity;cellular response to light stimulus;protein kinase activity;protein-tetrapyrrole linkage;phosphotransferase activity, alcohol group as acceptor;cellular response to radiation;kinase activity;phototransduction;protein binding;protein-chromophore linkage;catalytic activity, acting on a protein;detection of stimulus;transferase activity, transferring phosphorus-containing groups;cellular response to abiotic stimulus;transferase activity;cellular response to environmental stimulus;binding;response to abiotic stimulus;catalytic activity;response to external stimulus;isomerase activity;phosphorelay signal transduction system;DNA binding;intracellular signal transduction;ATP binding;signal transduction;adenyl ribonucleotide binding;signaling;adenyl nucleotide binding;cellular protein modification process;purine ribonucleoside triphosphate binding;protein modification process;purine ribonucleotide binding;cell communication;purine nucleotide binding;macromolecule modification;ribonucleotide binding;regulation of transcription, DNA-templated;carbohydrate derivative binding;regulation of nucleic acid-templated transcription;anion binding;regulation of RNA biosynthetic process;nucleotide binding;cellular response to stimulus;nucleoside phosphate binding;regulation of RNA metabolic process;small molecule binding;regulation of nucleobase-containing compound metabolic process;nucleic acid binding;regulation of cellular macromolecule biosynthetic process;ion binding;regulation of macromolecule biosynthetic process;heterocyclic compound binding;regulation of cellular biosynthetic process;organic cyclic compound binding;regulation of biosynthetic process;regulation of gene expression;regulation of nitrogen compound metabolic process;regulation of primary metabolic process;regulation of cellular metabolic process;regulation of macromolecule metabolic process;regulation of metabolic process;response to stimulus;regulation of cellular process;cellular protein metabolic process;regulation of biological process;biological regulation;protein metabolic process;cellular macromolecule metabolic process;organonitrogen compound metabolic process;macromolecule metabolic process;nitrogen compound metabolic process;primary metabolic process;cellular metabolic process;organic substance metabolic process;metabolic process;cellular process;DNA metabolic process;nucleic acid metabolic process;nucleobase-containing compound metabolic process;heterocycle metabolic process;cellular aromatic compound metabolic process;organic cyclic compound metabolic process;cellular nitrogen compound metabolic process	Coding	-	-	-	MQRGRYIQPFGCLLAIHPESFALLAYSENAAEMLDLTPHAVPTIDQRDALAVGADVRTLFRSQSAVALHKAAVFGEVNLLNPILVHARTSGKPFYAILHRIDVGLVIDLEPVNPADVPVTAAGALKSYKLAAKAISRLQSLPSGNLSLLCDVLVREVSELTGYDRVMAYKFHEDEHGEVIAECRRSDLEPYLGLHYPATDIPQASRFLFMKNKVRMICDCAASPVKLIQDGNLSQPISLCGSTMRAPHGCHAQYMANMGSIASLVMSVTVNEDDDEDGDTGSDQQPKGRKLWGLVVCHHTSPRFVPFPLRYACEFLLQVFGIQLNKEVELASQAKERHILRTQTLLCDMLLRDAPVGIFTQSPNVMDLVKCDGAALCYQNQIMVLGSAPSEGEIKKIAAWLLECHDGSTGLSTDSLLEAGYPGASALGEVVCGMAAIKISSKGFIFWFRSHTAKEIKWSGAKHEPGDADDNGRRMHPRSSFRAFLEVVKWRSVPWEDVEMDAIHSLQLILRGSLQDEDANDNNVRSIVEAPSDDVRKIQGLLELRIVTNEMVRLIETATAPILAVDIVGSINGWNGKVAEITGLPTTEAIGMLLVDLVEGDSVEVIKQMLNSAMQGTEEQNFEIKLKTFHQQESNGPVVLMVNACCSRDLSDKVVGVCFVAQDLTGHKMVMDKYTQIQGDYVAIVKNPNELIPPIFMINDLGSCLEWNEAMQKITGIKREDAIDKLLIGEVFTLHDYGCRVKDQATITKLSILMNTVISGQEPEKLAFGFFSTDGKYMESLLTANKRTDAEGKITGALCFLHVPSPELQHALQVQKMSEQAAARSFKELTYIRQELKNPLNGMQFTRKLLEPSDLTEEQRQLFASNVLCQEQLKKILHDNDLEGIEQCYMEMNTVEFNLEEALNTVLMQGMSLSKEKQISLDRDWPVEVSSMYLYGDNLRLQQVLADYLACTLQFTRPAEGPIVLQVIPKKEHIGSGMQIAHLEFRVVHPAPGVPEALIQEMFRHGPGVSREGLGLHISQKLVKTMSGTVQYLREAESSSFIVLVEFPVAQLNSKRSKPSTSKSNF
BaRT2v18chr5HG265840.2	BaRT2v18chr5HG265840	chr5H	531933086	531937827	+	Illumina	Illumina	531933086	531933261	531933262	531934576	531934577	531937827	531933262	531933264	531934574	531934576					Unproductive	PTC;NMD	ldORF	PTC;ds_SJ;long_3UTR
BaRT2v18chr5HG265840.3	BaRT2v18chr5HG265840	chr5H	531933129	531937770	+	HC Iso-Seq	Enriched TSS and TES	531933129	531933261	531933262	531937566	531937567	531937770	531933262	531933264	531937564	531937566	Phytochrome;Topoisomerase-like enzyme1	0.6644463492140724;0.4701876927061022	GO:0009585;GO:0009881;GO:0005634;GO:0010017;GO:0042803;GO:0043231;GO:0071489;GO:0038023;GO:0043227;GO:0009584;GO:0042802;GO:0043229;GO:0009639;GO:0060089;GO:0043226;GO:0009583;GO:0000155;GO:0005622;GO:0009582;GO:0140299;GO:0005694;GO:0009581;GO:0004673;GO:0043232;GO:0009416;GO:0016775;GO:0043228;GO:0009314;GO:0046983;GO:0110165;GO:0071482;GO:0004672;GO:0017006;GO:0016773;GO:0071478;GO:0016301;GO:0007602;GO:0005515;GO:0018298;GO:0140096;GO:0051606;GO:0016772;GO:0071214;GO:0016740;GO:0104004;GO:0005488;GO:0009628;GO:0003824;GO:0009605;GO:0016853;GO:0000160;GO:0003677;GO:0035556;GO:0005524;GO:0007165;GO:0032559;GO:0023052;GO:0030554;GO:0006464;GO:0035639;GO:0036211;GO:0032555;GO:0007154;GO:0017076;GO:0043412;GO:0032553;GO:0006355;GO:0097367;GO:1903506;GO:0043168;GO:2001141;GO:0000166;GO:0051716;GO:1901265;GO:0051252;GO:0036094;GO:0019219;GO:0003676;GO:2000112;GO:0043167;GO:0010556;GO:1901363;GO:0031326;GO:0097159;GO:0009889;GO:0010468;GO:0051171;GO:0080090;GO:0031323;GO:0060255;GO:0019222;GO:0050896;GO:0050794;GO:0044267;GO:0050789;GO:0065007;GO:0019538;GO:0044260;GO:1901564;GO:0043170;GO:0006807;GO:0044238;GO:0044237;GO:0071704;GO:0008152;GO:0009987;GO:0006259;GO:0090304;GO:0006139;GO:0046483;GO:0006725;GO:1901360;GO:0034641	red, far-red light phototransduction;photoreceptor activity;nucleus;red or far-red light signaling pathway;protein homodimerization activity;intracellular membrane-bounded organelle;cellular response to red or far red light;signaling receptor activity;membrane-bounded organelle;detection of visible light;identical protein binding;intracellular organelle;response to red or far red light;molecular transducer activity;organelle;detection of light stimulus;phosphorelay sensor kinase activity;intracellular anatomical structure;detection of abiotic stimulus;small molecule sensor activity;chromosome;detection of external stimulus;protein histidine kinase activity;intracellular non-membrane-bounded organelle;response to light stimulus;phosphotransferase activity, nitrogenous group as acceptor;non-membrane-bounded organelle;response to radiation;protein dimerization activity;cellular anatomical entity;cellular response to light stimulus;protein kinase activity;protein-tetrapyrrole linkage;phosphotransferase activity, alcohol group as acceptor;cellular response to radiation;kinase activity;phototransduction;protein binding;protein-chromophore linkage;catalytic activity, acting on a protein;detection of stimulus;transferase activity, transferring phosphorus-containing groups;cellular response to abiotic stimulus;transferase activity;cellular response to environmental stimulus;binding;response to abiotic stimulus;catalytic activity;response to external stimulus;isomerase activity;phosphorelay signal transduction system;DNA binding;intracellular signal transduction;ATP binding;signal transduction;adenyl ribonucleotide binding;signaling;adenyl nucleotide binding;cellular protein modification process;purine ribonucleoside triphosphate binding;protein modification process;purine ribonucleotide binding;cell communication;purine nucleotide binding;macromolecule modification;ribonucleotide binding;regulation of transcription, DNA-templated;carbohydrate derivative binding;regulation of nucleic acid-templated transcription;anion binding;regulation of RNA biosynthetic process;nucleotide binding;cellular response to stimulus;nucleoside phosphate binding;regulation of RNA metabolic process;small molecule binding;regulation of nucleobase-containing compound metabolic process;nucleic acid binding;regulation of cellular macromolecule biosynthetic process;ion binding;regulation of macromolecule biosynthetic process;heterocyclic compound binding;regulation of cellular biosynthetic process;organic cyclic compound binding;regulation of biosynthetic process;regulation of gene expression;regulation of nitrogen compound metabolic process;regulation of primary metabolic process;regulation of cellular metabolic process;regulation of macromolecule metabolic process;regulation of metabolic process;response to stimulus;regulation of cellular process;cellular protein metabolic process;regulation of biological process;biological regulation;protein metabolic process;cellular macromolecule metabolic process;organonitrogen compound metabolic process;macromolecule metabolic process;nitrogen compound metabolic process;primary metabolic process;cellular metabolic process;organic substance metabolic process;metabolic process;cellular process;DNA metabolic process;nucleic acid metabolic process;nucleobase-containing compound metabolic process;heterocycle metabolic process;cellular aromatic compound metabolic process;organic cyclic compound metabolic process;cellular nitrogen compound metabolic process	Coding	-	-	-	MSSSRSNSRSACSRGSSARSRHSERVVAQTPVDAQLHAEFESSHRHFDYSSSVSALNRSGASTSSAVSAFLQNMQRGRYIQPFGCLLAIHPESFALLAYSENAAEMLDLTPHAVPTIDQRDALAVGADVRTLFRSQSAVALHKAAVFGEVNLLNPILVHARTSGKPFYAILHRIDVGLVIDLEPVNPADVPVTAAGALKSYKLAAKAISRLQSLPSGNLSLLCDVLVREVSELTGYDRVMAYKFHEDEHGEVIAECRRSDLEPYLGLHYPATDIPQASRFLFMKNKVRMICDCAASPVKLIQDGNLSQPISLCGSTMRAPHGCHAQYMANMGSIASLVMSVTVNEDDDEDGDTGSDQQPKGRKLWGLVVCHHTSPRFVPFPLRYACEFLLQVFGIQLNKEVELASQAKERHILRTQTLLCDMLLRDAPVGIFTQSPNVMDLVKCDGAALCYQNQIMVLGSAPSEGEIKKIAAWLLECHDGSTGLSTDSLLEAGYPGASALGEVVCGMAAIKISSKGFIFWFRSHTAKEIKWSGAKHEPGDADDNGRRMHPRSSFRAFLEVVKWRSVPWEDVEMDAIHSLQLILRGSLQDEDANDNNVRSIVEAPSDDVRKIQGLLELRIVTNEMVRLIETATAPILAVDIVGSINGWNGKVAEITGLPTTEAIGMLLVDLVEGDSVEVIKQMLNSAMQGTEEQNFEIKLKTFHQQESNGPVVLMVNACCSRDLSDKVVGVCFVAQDLTGHKMVMDKYTQIQGDYVAIVKNPNELIPPIFMINDLGSCLEWNEAMQKITGIKREDAIDKLLIGEVFTLHDYGCRVKDQATITKLSILMNTVISGQEPEKLAFGFFSTDGKYMESLLTANKRTDAEGKITGALCFLHVPSPELQHALQVQKMSEQAAARSFKELTYIRQELKNPLNGMQFTRKLLEPSDLTEEQRQLFASNVLCQEQLKKILHDNDLEGIEQCYMEMNTVEFNLEEALNTVLMQGMSLSKEKQISLDRDWPVEVSSMYLYGDNLRLQQVLADYLACTLQFTRPAEGPIVLQVIPKKEHIGSGMQIAHLEFRVVHPAPGVPEALIQEMFRHGPGVSREGLGLHISQKLVKTMSGTVQYLREAESSSFIVLVEFPVAQLNSKRSKPSTSKSNF
BaRT2v18chr5HG265840.4	BaRT2v18chr5HG265840	chr5H	531933129	531937800	+	Illumina;HC Iso-Seq	Enriched TSS and TES	531933129	531933261	531933262	531935373	531935374	531937800	531933262	531933264	531935371	531935373					Unproductive	PTC	-	-
BaRT2v18chr5HG265850.1	BaRT2v18chr5HG265850	chr5H	531937929	531942010	+	HC Iso-Seq	Fixed window	531937929	531938001	531938002	531939969	531939970	531942010	531938002	531938004	531939967	531939969					Unproductive	PTC;NMD	-	PTC;ds_SJ;long_3UTR
BaRT2v18chr5HG265850.2	BaRT2v18chr5HG265850	chr5H	531937937	531942008	+	HC Iso-Seq	Fixed window	531937937	531938001	531938002	531940458	531940459	531942008	531938002	531938004	531940456	531940458					Unproductive	PTC;NMD	-	PTC;ds_SJ;long_3UTR
BaRT2v18chr5HG265850.3	BaRT2v18chr5HG265850	chr5H	531937937	531942029	+	HC Iso-Seq	Fixed window	531937937	531938001	531938002	531939579	531939580	531942029	531938002	531938004	531939577	531939579					Unproductive	PTC;NMD	-	PTC;ds_SJ;long_3UTR
BaRT2v18chr5HG265850.4	BaRT2v18chr5HG265850	chr5H	531937937	531942017	+	HC Iso-Seq	Fixed window	531937937	531938001	531938002	531939232	531939233	531942017	531938002	531938004	531939230	531939232					Unproductive	PTC;NMD	-	PTC;ds_SJ;long_3UTR
BaRT2v18chr5HG265850.5	BaRT2v18chr5HG265850	chr5H	531937937	531942088	+	HC Iso-Seq	Fixed window	531937937	531938001	531938002	531939232	531939233	531942088	531938002	531938004	531939230	531939232					Unproductive	PTC;NMD	-	PTC;ds_SJ;long_3UTR
BaRT2v18chr5HG265850.6	BaRT2v18chr5HG265850	chr5H	531937949	531942008	+	HC Iso-Seq	Fixed window	531937949	531938001	531938002	531939579	531939580	531942008	531938002	531938004	531939577	531939579					Unproductive	PTC;NMD	-	PTC;ds_SJ;long_3UTR
BaRT2v18chr5HG265850.7	BaRT2v18chr5HG265850	chr5H	531937966	531942040	+	HC Iso-Seq	Fixed window	531937966	531938001	531938002	531940243	531940244	531942040	531938002	531938004	531940241	531940243					Unproductive	PTC;NMD	-	PTC;ds_SJ;long_3UTR
BaRT2v18chr5HG265850.8	BaRT2v18chr5HG265850	chr5H	531937968	531942017	+	HC Iso-Seq	Fixed window	531937968	531938001	531938002	531941871	531941872	531942017	531938002	531938004	531941869	531941871	Meiotic recombination protein SPO11-1;Putative DNA topoisomerase (ATP-hydrolyzing)	0.919054526497151;0.48159820081445565	GO:0016889;GO:0005694;GO:0042138;GO:0016894;GO:0007131;GO:0043232;GO:0004520;GO:0140527;GO:0043228;GO:0004536;GO:0035825;GO:0043229;GO:0004519;GO:0051026;GO:0043226;GO:0004518;GO:0007127;GO:0000228;GO:0140097;GO:0061982;GO:0005634;GO:0016788;GO:0140013;GO:0005622;GO:0006259;GO:0003677;GO:0031981;GO:1903046;GO:0005524;GO:0070013;GO:0051321;GO:0032559;GO:0043233;GO:0000280;GO:0030554;GO:0031974;GO:0007129;GO:0035639;GO:0043231;GO:0048285;GO:0032555;GO:0043227;GO:0045143;GO:0017076;GO:0110165;GO:0006302;GO:0032553;GO:0016021;GO:0070192;GO:0097367;GO:0031224;GO:0000706;GO:0046872;GO:0016020;GO:0045132;GO:0043169;GO:0000729;GO:0043168;GO:0022414;GO:0000166;GO:0000003;GO:1901265;GO:0000724;GO:0036094;GO:0090304;GO:0003676;GO:0022402;GO:0016787;GO:0000725;GO:0043167;GO:0098813;GO:1901363;GO:0006139;GO:0097159;GO:0007049;GO:0005488;GO:0007059;GO:0003824;GO:0046483;GO:0016853;GO:0006725;GO:0003918;GO:1901360;GO:0003916;GO:0006281;GO:0008094;GO:0006310;GO:0005515;GO:0006974;GO:0016887;GO:0044260;GO:0017111;GO:0033554;GO:0016462;GO:0006996;GO:0016818;GO:0090305;GO:0016817;GO:0006950;GO:0034641;GO:0051276;GO:0043170;GO:0016043;GO:0022607;GO:0071840;GO:0051716;GO:0044085;GO:0050896;GO:0006807;GO:0044238;GO:0044237;GO:0071704;GO:0008152;GO:0009987;GO:0030001;GO:0006812;GO:0006811;GO:0006810;GO:0051234;GO:0051179	endodeoxyribonuclease activity, producing 3'-phosphomonoesters;chromosome;meiotic DNA double-strand break formation;endonuclease activity, active with either ribo- or deoxyribonucleic acids and producing 3'-phosphomonoesters;reciprocal meiotic recombination;intracellular non-membrane-bounded organelle;endodeoxyribonuclease activity;reciprocal homologous recombination;non-membrane-bounded organelle;deoxyribonuclease activity;homologous recombination;intracellular organelle;endonuclease activity;chiasma assembly;organelle;nuclease activity;meiosis I;nuclear chromosome;catalytic activity, acting on DNA;meiosis I cell cycle process;nucleus;hydrolase activity, acting on ester bonds;meiotic nuclear division;intracellular anatomical structure;DNA metabolic process;DNA binding;nuclear lumen;meiotic cell cycle process;ATP binding;intracellular organelle lumen;meiotic cell cycle;adenyl ribonucleotide binding;organelle lumen;nuclear division;adenyl nucleotide binding;membrane-enclosed lumen;homologous chromosome pairing at meiosis;purine ribonucleoside triphosphate binding;intracellular membrane-bounded organelle;organelle fission;purine ribonucleotide binding;membrane-bounded organelle;homologous chromosome segregation;purine nucleotide binding;cellular anatomical entity;double-strand break repair;ribonucleotide binding;integral component of membrane;chromosome organization involved in meiotic cell cycle;carbohydrate derivative binding;intrinsic component of membrane;meiotic DNA double-strand break processing;metal ion binding;membrane;meiotic chromosome segregation;cation binding;DNA double-strand break processing;anion binding;reproductive process;nucleotide binding;reproduction;nucleoside phosphate binding;double-strand break repair via homologous recombination;small molecule binding;nucleic acid metabolic process;nucleic acid binding;cell cycle process;hydrolase activity;recombinational repair;ion binding;nuclear chromosome segregation;heterocyclic compound binding;nucleobase-containing compound metabolic process;organic cyclic compound binding;cell cycle;binding;chromosome segregation;catalytic activity;heterocycle metabolic process;isomerase activity;cellular aromatic compound metabolic process;DNA topoisomerase type II (double strand cut, ATP-hydrolyzing) activity;organic cyclic compound metabolic process;DNA topoisomerase activity;DNA repair;DNA-dependent ATPase activity;DNA recombination;protein binding;cellular response to DNA damage stimulus;ATPase activity;cellular macromolecule metabolic process;nucleoside-triphosphatase activity;cellular response to stress;pyrophosphatase activity;organelle organization;hydrolase activity, acting on acid anhydrides, in phosphorus-containing anhydrides;nucleic acid phosphodiester bond hydrolysis;hydrolase activity, acting on acid anhydrides;response to stress;cellular nitrogen compound metabolic process;chromosome organization;macromolecule metabolic process;cellular component organization;cellular component assembly;cellular component organization or biogenesis;cellular response to stimulus;cellular component biogenesis;response to stimulus;nitrogen compound metabolic process;primary metabolic process;cellular metabolic process;organic substance metabolic process;metabolic process;cellular process;metal ion transport;cation transport;ion transport;transport;establishment of localization;localization	Coding	-	-	-	MAGRGKRRRATVLDDDERRGRRRLEESALLLHKIKGLVGWVVAELSAGRSPSLALHCYQNYCASAAAAASPSTCACSYDAPVGTDVLSLLRKEFHASRLNVLLRVLLVVQQLLQENKHCSKRDIYYMYPSMFVEQAIVDRAINDICILFKCSRHNLNVVPVAKGLVMGWIRFVEGEKKVYCITNVNTAFPIPVSIEAIKDVVSVAHYILVVEKEAVFQRLANDKFCKKNRCIVITGRGYPDIPTRRFLRYLVEQLRLPAYCLVDSDPYGFDILATYKFGSMQMAYDANVLRVPEIRWLGVFTSDFEEYCLPDCCQLPLSSEDTRKLEGILTRCYLHREAPEWRLKLEEMLEKGVKFEIEALSSSSISFLSQEYIPQKIRLGRYI
BaRT2v18chr5HG265850.9	BaRT2v18chr5HG265850	chr5H	531938162	531942008	+	HC Iso-Seq	Fixed window	531938162	531940511	531940512	531941749	531941750	531942008	531940512	531940514	531941747	531941749					Unproductive	Short_ORF	-	-
BaRT2v18chr5HG265850.10	BaRT2v18chr5HG265850	chr5H	531938173	531942012	+	HC Iso-Seq	Fixed window	531938173	531940511	531940512	531941871	531941872	531942012	531940512	531940514	531941869	531941871	Phytochrome	0.437138	GO:0016889;GO:0005694;GO:0006259;GO:0016894;GO:0043232;GO:0006265;GO:0004520;GO:0043228;GO:0090304;GO:0004536;GO:0006139;GO:0043229;GO:0004519;GO:0071103;GO:0043226;GO:0140097;GO:0046483;GO:0005622;GO:0004518;GO:0006725;GO:0110165;GO:0016788;GO:1901360;GO:0003918;GO:0051276;GO:0003916;GO:0044260;GO:0008094;GO:0006996;GO:0003677;GO:0034641;GO:0016787;GO:0043170;GO:0016853;GO:0016043;GO:0003676;GO:0071840;GO:0016887;GO:0006807;GO:0017111;GO:0044238;GO:0016462;GO:0044237;GO:0016818;GO:0071704;GO:0016817;GO:0008152;GO:1901363;GO:0009987;GO:0097159;GO:0005488;GO:0003824	endodeoxyribonuclease activity, producing 3'-phosphomonoesters;chromosome;DNA metabolic process;endonuclease activity, active with either ribo- or deoxyribonucleic acids and producing 3'-phosphomonoesters;intracellular non-membrane-bounded organelle;DNA topological change;endodeoxyribonuclease activity;non-membrane-bounded organelle;nucleic acid metabolic process;deoxyribonuclease activity;nucleobase-containing compound metabolic process;intracellular organelle;endonuclease activity;DNA conformation change;organelle;catalytic activity, acting on DNA;heterocycle metabolic process;intracellular anatomical structure;nuclease activity;cellular aromatic compound metabolic process;cellular anatomical entity;hydrolase activity, acting on ester bonds;organic cyclic compound metabolic process;DNA topoisomerase type II (double strand cut, ATP-hydrolyzing) activity;chromosome organization;DNA topoisomerase activity;cellular macromolecule metabolic process;DNA-dependent ATPase activity;organelle organization;DNA binding;cellular nitrogen compound metabolic process;hydrolase activity;macromolecule metabolic process;isomerase activity;cellular component organization;nucleic acid binding;cellular component organization or biogenesis;ATPase activity;nitrogen compound metabolic process;nucleoside-triphosphatase activity;primary metabolic process;pyrophosphatase activity;cellular metabolic process;hydrolase activity, acting on acid anhydrides, in phosphorus-containing anhydrides;organic substance metabolic process;hydrolase activity, acting on acid anhydrides;metabolic process;heterocyclic compound binding;cellular process;organic cyclic compound binding;binding;catalytic activity	Coding	AS_5UTR	uORF	-	MQMAYDANVLRVPEIRWLGVFTSDFEEYCLPDCCQLPLSSEDTRKLEGILTRCYLHREAPEWRLKLEEMLEKGVKFEIEALSSSSISFLSQEYIPQKIRLGRYI
BaRT2v18chr5HG265850.11	BaRT2v18chr5HG265850	chr5H	531938173	531941972	+	HC Iso-Seq	Fixed window	531938173	531940511	531940512	531941871	531941872	531941972	531940512	531940514	531941869	531941871	Phytochrome	0.437138	GO:0016889;GO:0005694;GO:0006259;GO:0016894;GO:0043232;GO:0006265;GO:0004520;GO:0043228;GO:0090304;GO:0004536;GO:0006139;GO:0043229;GO:0004519;GO:0071103;GO:0043226;GO:0140097;GO:0046483;GO:0005622;GO:0004518;GO:0006725;GO:0110165;GO:0016788;GO:1901360;GO:0003918;GO:0051276;GO:0003916;GO:0044260;GO:0008094;GO:0006996;GO:0003677;GO:0034641;GO:0016787;GO:0043170;GO:0016853;GO:0016043;GO:0003676;GO:0071840;GO:0016887;GO:0006807;GO:0017111;GO:0044238;GO:0016462;GO:0044237;GO:0016818;GO:0071704;GO:0016817;GO:0008152;GO:1901363;GO:0009987;GO:0097159;GO:0005488;GO:0003824	endodeoxyribonuclease activity, producing 3'-phosphomonoesters;chromosome;DNA metabolic process;endonuclease activity, active with either ribo- or deoxyribonucleic acids and producing 3'-phosphomonoesters;intracellular non-membrane-bounded organelle;DNA topological change;endodeoxyribonuclease activity;non-membrane-bounded organelle;nucleic acid metabolic process;deoxyribonuclease activity;nucleobase-containing compound metabolic process;intracellular organelle;endonuclease activity;DNA conformation change;organelle;catalytic activity, acting on DNA;heterocycle metabolic process;intracellular anatomical structure;nuclease activity;cellular aromatic compound metabolic process;cellular anatomical entity;hydrolase activity, acting on ester bonds;organic cyclic compound metabolic process;DNA topoisomerase type II (double strand cut, ATP-hydrolyzing) activity;chromosome organization;DNA topoisomerase activity;cellular macromolecule metabolic process;DNA-dependent ATPase activity;organelle organization;DNA binding;cellular nitrogen compound metabolic process;hydrolase activity;macromolecule metabolic process;isomerase activity;cellular component organization;nucleic acid binding;cellular component organization or biogenesis;ATPase activity;nitrogen compound metabolic process;nucleoside-triphosphatase activity;primary metabolic process;pyrophosphatase activity;cellular metabolic process;hydrolase activity, acting on acid anhydrides, in phosphorus-containing anhydrides;organic substance metabolic process;hydrolase activity, acting on acid anhydrides;metabolic process;heterocyclic compound binding;cellular process;organic cyclic compound binding;binding;catalytic activity	Coding	AS_5UTR	uORF	-	MQMAYDANVLRVPEIRWLGVFTSDFEEYCLPDCCQLPLSSEDTRKLEGILTRCYLHREAPEWRLKLEEMLEKGVKFEIEALSSSSISFLSQEYIPQKIRLGRYI
BaRT2v18chr5HG265850-BaRT2v18chr5HG265860.1	BaRT2v18chr5HG265850-BaRT2v18chr5HG265860	chr5H	531937974	531944070	+	HC Iso-Seq	Fixed window	531937974	531938001	531938002	531939579	531939580	531944070	531938002	531938004	531939577	531939579	Meiotic recombination protein SPO11-1;Phytochrome	0.5921014553613391;0.36540968584582145	GO:0016889;GO:0005694;GO:0006259;GO:0016894;GO:0043232;GO:0090304;GO:0004520;GO:0043228;GO:0006139;GO:0004536;GO:0046483;GO:0043229;GO:0004519;GO:0006725;GO:0043226;GO:0004518;GO:1901360;GO:0005622;GO:0140097;GO:0044260;GO:0000228;GO:0016788;GO:0034641;GO:0005634;GO:0003677;GO:0043170;GO:0031981;GO:0005524;GO:0006807;GO:0070013;GO:0032559;GO:0000706;GO:0043233;GO:0030554;GO:0044238;GO:0031974;GO:0035639;GO:0000729;GO:0043231;GO:0032555;GO:0042138;GO:0043227;GO:0017076;GO:0044237;GO:0016021;GO:0032553;GO:0071704;GO:0031224;GO:0097367;GO:0007131;GO:0016020;GO:0046872;GO:0140527;GO:0110165;GO:0043169;GO:0035825;GO:0043168;GO:0007127;GO:0000166;GO:0061982;GO:1901265;GO:0140013;GO:0036094;GO:1903046;GO:0003676;GO:0051321;GO:0016787;GO:0000280;GO:0043167;GO:0051026;GO:1901363;GO:0048285;GO:0097159;GO:0008152;GO:0005488;GO:0006302;GO:0003824;GO:0007129;GO:0022414;GO:0016853;GO:0000003;GO:0045143;GO:0070192;GO:0022402;GO:0045132;GO:0007049;GO:0098813;GO:0009987;GO:0006281;GO:0006310;GO:0006974;GO:0033554;GO:0006996;GO:0090305;GO:0007059;GO:0006950;GO:0016043;GO:0071840;GO:0051716;GO:0051276;GO:0050896;GO:0022607;GO:0044085;GO:0016889;GO:0005694;GO:0006259;GO:0016894;GO:0043232;GO:0090304;GO:0004520;GO:0043228;GO:0006139;GO:0004536;GO:0046483;GO:0043229;GO:0004519;GO:0006725;GO:0043226;GO:0004518;GO:1901360;GO:0005622;GO:0140097;GO:0044260;GO:0005634;GO:0016788;GO:0034641;GO:0043231;GO:0003677;GO:0043170;GO:0043227;GO:0005524;GO:0006807;GO:0016021;GO:0032559;GO:0044238;GO:0031224;GO:0030554;GO:0044237;GO:0016020;GO:0035639;GO:0071704;GO:0110165;GO:0032555;GO:0008152;GO:0017076;GO:0009987;GO:0032553;GO:0097367;GO:0046872;GO:0043169;GO:0043168;GO:0000166;GO:1901265;GO:0036094;GO:0003676;GO:0016787;GO:0043167;GO:1901363;GO:0097159;GO:0005488;GO:0003824;GO:0016853	endodeoxyribonuclease activity, producing 3'-phosphomonoesters;chromosome;DNA metabolic process;endonuclease activity, active with either ribo- or deoxyribonucleic acids and producing 3'-phosphomonoesters;intracellular non-membrane-bounded organelle;nucleic acid metabolic process;endodeoxyribonuclease activity;non-membrane-bounded organelle;nucleobase-containing compound metabolic process;deoxyribonuclease activity;heterocycle metabolic process;intracellular organelle;endonuclease activity;cellular aromatic compound metabolic process;organelle;nuclease activity;organic cyclic compound metabolic process;intracellular anatomical structure;catalytic activity, acting on DNA;cellular macromolecule metabolic process;nuclear chromosome;hydrolase activity, acting on ester bonds;cellular nitrogen compound metabolic process;nucleus;DNA binding;macromolecule metabolic process;nuclear lumen;ATP binding;nitrogen compound metabolic process;intracellular organelle lumen;adenyl ribonucleotide binding;meiotic DNA double-strand break processing;organelle lumen;adenyl nucleotide binding;primary metabolic process;membrane-enclosed lumen;purine ribonucleoside triphosphate binding;DNA double-strand break processing;intracellular membrane-bounded organelle;purine ribonucleotide binding;meiotic DNA double-strand break formation;membrane-bounded organelle;purine nucleotide binding;cellular metabolic process;integral component of membrane;ribonucleotide binding;organic substance metabolic process;intrinsic component of membrane;carbohydrate derivative binding;reciprocal meiotic recombination;membrane;metal ion binding;reciprocal homologous recombination;cellular anatomical entity;cation binding;homologous recombination;anion binding;meiosis I;nucleotide binding;meiosis I cell cycle process;nucleoside phosphate binding;meiotic nuclear division;small molecule binding;meiotic cell cycle process;nucleic acid binding;meiotic cell cycle;hydrolase activity;nuclear division;ion binding;chiasma assembly;heterocyclic compound binding;organelle fission;organic cyclic compound binding;metabolic process;binding;double-strand break repair;catalytic activity;homologous chromosome pairing at meiosis;reproductive process;isomerase activity;reproduction;homologous chromosome segregation;chromosome organization involved in meiotic cell cycle;cell cycle process;meiotic chromosome segregation;cell cycle;nuclear chromosome segregation;cellular process;DNA repair;DNA recombination;cellular response to DNA damage stimulus;cellular response to stress;organelle organization;nucleic acid phosphodiester bond hydrolysis;chromosome segregation;response to stress;cellular component organization;cellular component organization or biogenesis;cellular response to stimulus;chromosome organization;response to stimulus;cellular component assembly;cellular component biogenesis;endodeoxyribonuclease activity, producing 3'-phosphomonoesters;chromosome;DNA metabolic process;endonuclease activity, active with either ribo- or deoxyribonucleic acids and producing 3'-phosphomonoesters;intracellular non-membrane-bounded organelle;nucleic acid metabolic process;endodeoxyribonuclease activity;non-membrane-bounded organelle;nucleobase-containing compound metabolic process;deoxyribonuclease activity;heterocycle metabolic process;intracellular organelle;endonuclease activity;cellular aromatic compound metabolic process;organelle;nuclease activity;organic cyclic compound metabolic process;intracellular anatomical structure;catalytic activity, acting on DNA;cellular macromolecule metabolic process;nucleus;hydrolase activity, acting on ester bonds;cellular nitrogen compound metabolic process;intracellular membrane-bounded organelle;DNA binding;macromolecule metabolic process;membrane-bounded organelle;ATP binding;nitrogen compound metabolic process;integral component of membrane;adenyl ribonucleotide binding;primary metabolic process;intrinsic component of membrane;adenyl nucleotide binding;cellular metabolic process;membrane;purine ribonucleoside triphosphate binding;organic substance metabolic process;cellular anatomical entity;purine ribonucleotide binding;metabolic process;purine nucleotide binding;cellular process;ribonucleotide binding;carbohydrate derivative binding;metal ion binding;cation binding;anion binding;nucleotide binding;nucleoside phosphate binding;small molecule binding;nucleic acid binding;hydrolase activity;ion binding;heterocyclic compound binding;organic cyclic compound binding;binding;catalytic activity;isomerase activity	Coding	-	-	-	MAGRGKRRRATVLDDDERRGRRRLEESALLLHKIKGLVGWVVAELSAGRSPSLALHCYQNYCASAAAAASPSTCACSYDAPVGTDVLSLLRKEFHASRLNVLLRVLLVVQQLLQENKHCSKRDIYYMYPSMFVEQAIVDRAINDICILFKCSRHNLNVVPVAKGLVMGWIRFVEGEKKVYCITNVNTAFPIPVSIEAIKGCLTI
BaRT2v18chr5HG265850-BaRT2v18chr5HG265860.2	BaRT2v18chr5HG265850-BaRT2v18chr5HG265860	chr5H	531937937	531944068	+	HC Iso-Seq	Fixed window	531937937	531938001	531938002	531940483	531940484	531944068	531938002	531938004	531940481	531940483	Meiotic recombination protein SPO11-1;Topoisomerase-like enzyme1	0.7758316541434012;0.5641780836476826	GO:0016889;GO:0005694;GO:0006259;GO:0016894;GO:0043232;GO:0090304;GO:0004520;GO:0043228;GO:0006139;GO:0004536;GO:0046483;GO:0043229;GO:0004519;GO:0006725;GO:0043226;GO:0004518;GO:1901360;GO:0005622;GO:0140097;GO:0044260;GO:0005634;GO:0016788;GO:0034641;GO:0043231;GO:0003677;GO:0043170;GO:0043227;GO:0005524;GO:0006807;GO:0016021;GO:0032559;GO:0044238;GO:0031224;GO:0030554;GO:0044237;GO:0016020;GO:0035639;GO:0071704;GO:0110165;GO:0032555;GO:0008152;GO:0017076;GO:0009987;GO:0032553;GO:0097367;GO:0046872;GO:0043169;GO:0043168;GO:0000166;GO:1901265;GO:0036094;GO:0003676;GO:0016787;GO:0043167;GO:1901363;GO:0097159;GO:0005488;GO:0003824;GO:0016853	endodeoxyribonuclease activity, producing 3'-phosphomonoesters;chromosome;DNA metabolic process;endonuclease activity, active with either ribo- or deoxyribonucleic acids and producing 3'-phosphomonoesters;intracellular non-membrane-bounded organelle;nucleic acid metabolic process;endodeoxyribonuclease activity;non-membrane-bounded organelle;nucleobase-containing compound metabolic process;deoxyribonuclease activity;heterocycle metabolic process;intracellular organelle;endonuclease activity;cellular aromatic compound metabolic process;organelle;nuclease activity;organic cyclic compound metabolic process;intracellular anatomical structure;catalytic activity, acting on DNA;cellular macromolecule metabolic process;nucleus;hydrolase activity, acting on ester bonds;cellular nitrogen compound metabolic process;intracellular membrane-bounded organelle;DNA binding;macromolecule metabolic process;membrane-bounded organelle;ATP binding;nitrogen compound metabolic process;integral component of membrane;adenyl ribonucleotide binding;primary metabolic process;intrinsic component of membrane;adenyl nucleotide binding;cellular metabolic process;membrane;purine ribonucleoside triphosphate binding;organic substance metabolic process;cellular anatomical entity;purine ribonucleotide binding;metabolic process;purine nucleotide binding;cellular process;ribonucleotide binding;carbohydrate derivative binding;metal ion binding;cation binding;anion binding;nucleotide binding;nucleoside phosphate binding;small molecule binding;nucleic acid binding;hydrolase activity;ion binding;heterocyclic compound binding;organic cyclic compound binding;binding;catalytic activity;isomerase activity	Coding	-	-	-	MAGRGKRRRATVLDDDERRGRRRLEESALLLHKIKGLVGWVVAELSAGRSPSLALHCYQNYCASAAAAASPSTCACSYDAPVGTDVLSLLRKEFHASRLNVLLRVLLVVQQLLQENKHCSKRDIYYMYPSMFVEQAIVDRAINDICILFKCSRHNLNVVPVAKGLVMGWIRFVEGEKKVYCITNVNTAFPIPVSIEAIKDVVSVAHYILVVEKEAGKRLPRYSNKKILTLPCRTAALARLLLSGLRSLWF
BaRT2v18chr5HG265860.1	BaRT2v18chr5HG265860	chr5H	531942185	531950429	+	Illumina	Illumina	531942185	531950100	531950101	531950220	531950221	531950429	531950101	531950103	531950218	531950220					Non_Coding	Short_ORF	-	-
BaRT2v18chr5HG265870.1	BaRT2v18chr5HG265870	chr5H	531942301	531945264	-	HC Iso-Seq	Enriched TSS and TES	531943707	531945264	531942554	531943706	531942301	531942553	531943704	531943706	531942554	531942556	Two pore potassium channel a;EF-hand domain-containing protein	0.7324124233582021;0.3677780354853435	GO:0022841;GO:0030007;GO:0009705;GO:0022840;GO:0055075;GO:0000325;GO:0022842;GO:0030004;GO:0005774;GO:0005267;GO:0055067;GO:0005773;GO:0015079;GO:0071805;GO:0098588;GO:0006875;GO:0005261;GO:0005887;GO:0030003;GO:0046873;GO:0031226;GO:0006813;GO:0005216;GO:0031090;GO:0006873;GO:0015267;GO:0031004;GO:0055082;GO:0022803;GO:0090533;GO:0055065;GO:0022890;GO:0043231;GO:0055080;GO:0008324;GO:0043227;GO:0098771;GO:0015318;GO:0005886;GO:0050801;GO:0015075;GO:0071944;GO:0048878;GO:0005509;GO:0043229;GO:0019725;GO:0022857;GO:0043226;GO:0042592;GO:0005215;GO:0005737;GO:0065008;GO:0005242;GO:0005622;GO:0098662;GO:0099094;GO:1902495;GO:0098660;GO:0005249;GO:1990351;GO:0098655;GO:0022843;GO:0016021;GO:0006812;GO:0015276;GO:0031224;GO:0034220;GO:0022834;GO:0098796;GO:0006811;GO:0005244;GO:0016020;GO:0055085;GO:0022832;GO:0032991;GO:0030322;GO:0022836;GO:0110165;GO:0006810;GO:0046872;GO:0051234;GO:0043169;GO:0051179;GO:0043167;GO:0065007;GO:0005488;GO:0042391;GO:0071257;GO:0051602;GO:0097623;GO:0010029;GO:1900140;GO:1990573;GO:0010119;GO:0098659;GO:0099587;GO:0048580;GO:0098739;GO:0070839;GO:0098657;GO:0071214;GO:0104004;GO:0140115;GO:2000026;GO:0051239;GO:0009628;GO:0030001;GO:0140352;GO:0050793;GO:0009987;GO:0051716;GO:0050896;GO:0050794;GO:0050789;GO:0022841;GO:0030007;GO:0009705;GO:0022840;GO:0055075;GO:0000325;GO:0022842;GO:0030004;GO:0005774;GO:0005267;GO:0055067;GO:0005773;GO:0015079;GO:0071805;GO:0098588;GO:0006875;GO:0005261;GO:0005887;GO:0030003;GO:0046873;GO:0031226;GO:0006813;GO:0005216;GO:0031090;GO:0006873;GO:0015267;GO:0031004;GO:0055082;GO:0022803;GO:0090533;GO:0055065;GO:0022890;GO:0043231;GO:0055080;GO:0008324;GO:0043227;GO:0098771;GO:0015318;GO:0005886;GO:0050801;GO:0015075;GO:0071944;GO:0048878;GO:0005509;GO:0043229;GO:0019725;GO:0022857;GO:0043226;GO:0042592;GO:0005215;GO:0005737;GO:0065008;GO:0005242;GO:0005622;GO:0098662;GO:0099094;GO:1902495;GO:0098660;GO:0005249;GO:1990351;GO:0098655;GO:0022843;GO:0016021;GO:0006812;GO:0015276;GO:0031224;GO:0034220;GO:0022834;GO:0098796;GO:0006811;GO:0005244;GO:0016020;GO:0055085;GO:0022832;GO:0032991;GO:0030322;GO:0022836;GO:0110165;GO:0006810;GO:0046872;GO:0051234;GO:0043169;GO:0051179;GO:0043167;GO:0065007;GO:0005488;GO:0042391;GO:0071257;GO:0051602;GO:0097623;GO:0010029;GO:1900140;GO:1990573;GO:0010119;GO:0098659;GO:0099587;GO:0048580;GO:0098739;GO:0070839;GO:0098657;GO:0071214;GO:0104004;GO:0140115;GO:2000026;GO:0051239;GO:0009628;GO:0030001;GO:0140352;GO:0050793;GO:0009987;GO:0051716;GO:0050896;GO:0050794;GO:0050789;GO:0022841;GO:0030007;GO:0009705;GO:0022840;GO:0055075;GO:0000325;GO:0022842;GO:0030004;GO:0005774;GO:0005267;GO:0055067;GO:0005773;GO:0015079;GO:0071805;GO:0098588;GO:0006875;GO:0005261;GO:0005887;GO:0030003;GO:0046873;GO:0031226;GO:0006813;GO:0005216;GO:0031090;GO:0006873;GO:0015267;GO:0031004;GO:0055082;GO:0022803;GO:0090533;GO:0055065;GO:0022890;GO:0043231;GO:0055080;GO:0008324;GO:0043227;GO:0098771;GO:0015318;GO:0005886;GO:0050801;GO:0015075;GO:0071944;GO:0048878;GO:0005509;GO:0043229;GO:0019725;GO:0022857;GO:0043226;GO:0042592;GO:0005215;GO:0005737;GO:0065008;GO:0005242;GO:0005622;GO:0098662;GO:0099094;GO:1902495;GO:0098660;GO:0005249;GO:1990351;GO:0098655;GO:0022843;GO:0016021;GO:0006812;GO:0015276;GO:0031224;GO:0034220;GO:0022834;GO:0098796;GO:0006811;GO:0005244;GO:0016020;GO:0055085;GO:0022832;GO:0032991;GO:0030322;GO:0022836;GO:0110165;GO:0006810;GO:0046872;GO:0051234;GO:0043169;GO:0051179;GO:0043167;GO:0065007;GO:0005488;GO:0042391;GO:0071257;GO:0051602;GO:0097623;GO:0010029;GO:1900140;GO:1990573;GO:0010119;GO:0098659;GO:0099587;GO:0048580;GO:0098739;GO:0070839;GO:0098657;GO:0071214;GO:0104004;GO:0140115;GO:2000026;GO:0051239;GO:0009628;GO:0030001;GO:0140352;GO:0050793;GO:0009987;GO:0051716;GO:0050896;GO:0050794;GO:0050789;GO:0022841;GO:0030007;GO:0009705;GO:0022840;GO:0055075;GO:0000325;GO:0022842;GO:0030004;GO:0005774;GO:0005267;GO:0055067;GO:0005773;GO:0015079;GO:0071805;GO:0098588;GO:0006875;GO:0005261;GO:0005887;GO:0030003;GO:0046873;GO:0031226;GO:0006813;GO:0005216;GO:0031090;GO:0006873;GO:0015267;GO:0031004;GO:0055082;GO:0022803;GO:0090533;GO:0055065;GO:0022890;GO:0043231;GO:0055080;GO:0008324;GO:0043227;GO:0098771;GO:0015318;GO:0005886;GO:0050801;GO:0015075;GO:0071944;GO:0048878;GO:0005509;GO:0043229;GO:0019725;GO:0022857;GO:0043226;GO:0042592;GO:0005215;GO:0005737;GO:0065008;GO:0005242;GO:0005622;GO:0098662;GO:0099094;GO:1902495;GO:0098660;GO:0005249;GO:1990351;GO:0098655;GO:0022843;GO:0016021;GO:0006812;GO:0015276;GO:0031224;GO:0034220;GO:0022834;GO:0098796;GO:0006811;GO:0005244;GO:0016020;GO:0055085;GO:0022832;GO:0032991;GO:0030322;GO:0022836;GO:0110165;GO:0006810;GO:0046872;GO:0051234;GO:0043169;GO:0051179;GO:0043167;GO:0065007;GO:0005488;GO:0042391;GO:0071257;GO:0051602;GO:0097623;GO:0010029;GO:1900140;GO:1990573;GO:0010119;GO:0098659;GO:0099587;GO:0048580;GO:0098739;GO:0070839;GO:0098657;GO:0071214;GO:0104004;GO:0140115;GO:2000026;GO:0051239;GO:0009628;GO:0030001;GO:0140352;GO:0050793;GO:0009987;GO:0051716;GO:0050896;GO:0050794;GO:0050789;GO:0022841;GO:0030007;GO:0009705;GO:0022840;GO:0055075;GO:0000325;GO:0022842;GO:0030004;GO:0005774;GO:0005267;GO:0055067;GO:0005773;GO:0015079;GO:0071805;GO:0098588;GO:0006875;GO:0005261;GO:0005887;GO:0030003;GO:0046873;GO:0031226;GO:0006813;GO:0005216;GO:0031090;GO:0006873;GO:0015267;GO:0031004;GO:0055082;GO:0022803;GO:0090533;GO:0055065;GO:0022890;GO:0043231;GO:0055080;GO:0008324;GO:0043227;GO:0098771;GO:0015318;GO:0005886;GO:0050801;GO:0015075;GO:0071944;GO:0048878;GO:0005509;GO:0043229;GO:0019725;GO:0022857;GO:0043226;GO:0042592;GO:0005215;GO:0005737;GO:0065008;GO:0005242;GO:0005622;GO:0098662;GO:0099094;GO:1902495;GO:0098660;GO:0005249;GO:1990351;GO:0098655;GO:0022843;GO:0016021;GO:0006812;GO:0015276;GO:0031224;GO:0034220;GO:0022834;GO:0098796;GO:0006811;GO:0005244;GO:0016020;GO:0055085;GO:0022832;GO:0032991;GO:0030322;GO:0022836;GO:0110165;GO:0006810;GO:0046872;GO:0051234;GO:0043169;GO:0051179;GO:0043167;GO:0065007;GO:0005488;GO:0042391;GO:0071257;GO:0051602;GO:0097623;GO:0010029;GO:1900140;GO:1990573;GO:0010119;GO:0098659;GO:0099587;GO:0048580;GO:0098739;GO:0070839;GO:0098657;GO:0071214;GO:0104004;GO:0140115;GO:2000026;GO:0051239;GO:0009628;GO:0030001;GO:0140352;GO:0050793;GO:0009987;GO:0051716;GO:0050896;GO:0050794;GO:0050789	potassium ion leak channel activity;cellular potassium ion homeostasis;plant-type vacuole membrane;leak channel activity;potassium ion homeostasis;plant-type vacuole;narrow pore channel activity;cellular monovalent inorganic cation homeostasis;vacuolar membrane;potassium channel activity;monovalent inorganic cation homeostasis;vacuole;potassium ion transmembrane transporter activity;potassium ion transmembrane transport;bounding membrane of organelle;cellular metal ion homeostasis;cation channel activity;integral component of plasma membrane;cellular cation homeostasis;metal ion transmembrane transporter activity;intrinsic component of plasma membrane;potassium ion transport;ion channel activity;organelle membrane;cellular ion homeostasis;channel activity;potassium ion-transporting ATPase complex;cellular chemical homeostasis;passive transmembrane transporter activity;cation-transporting ATPase complex;metal ion homeostasis;inorganic cation transmembrane transporter activity;intracellular membrane-bounded organelle;cation homeostasis;cation transmembrane transporter activity;membrane-bounded organelle;inorganic ion homeostasis;inorganic molecular entity transmembrane transporter activity;plasma membrane;ion homeostasis;ion transmembrane transporter activity;cell periphery;chemical homeostasis;calcium ion binding;intracellular organelle;cellular homeostasis;transmembrane transporter activity;organelle;homeostatic process;transporter activity;cytoplasm;regulation of biological quality;inward rectifier potassium channel activity;intracellular anatomical structure;inorganic cation transmembrane transport;ligand-gated cation channel activity;transmembrane transporter complex;inorganic ion transmembrane transport;voltage-gated potassium channel activity;transporter complex;cation transmembrane transport;voltage-gated cation channel activity;integral component of membrane;cation transport;ligand-gated ion channel activity;intrinsic component of membrane;ion transmembrane transport;ligand-gated channel activity;membrane protein complex;ion transport;voltage-gated ion channel activity;membrane;transmembrane transport;voltage-gated channel activity;protein-containing complex;stabilization of membrane potential;gated channel activity;cellular anatomical entity;transport;metal ion binding;establishment of localization;cation binding;localization;ion binding;biological regulation;binding;regulation of membrane potential;cellular response to electrical stimulus;response to electrical stimulus;potassium ion export across plasma membrane;regulation of seed germination;regulation of seedling development;potassium ion import across plasma membrane;regulation of stomatal movement;inorganic cation import across plasma membrane;inorganic ion import across plasma membrane;regulation of post-embryonic development;import across plasma membrane;metal ion export;import into cell;cellular response to abiotic stimulus;cellular response to environmental stimulus;export across plasma membrane;regulation of multicellular organismal development;regulation of multicellular organismal process;response to abiotic stimulus;metal ion transport;export from cell;regulation of developmental process;cellular process;cellular response to stimulus;response to stimulus;regulation of cellular process;regulation of biological process;potassium ion leak channel activity;cellular potassium ion homeostasis;plant-type vacuole membrane;leak channel activity;potassium ion homeostasis;plant-type vacuole;narrow pore channel activity;cellular monovalent inorganic cation homeostasis;vacuolar membrane;potassium channel activity;monovalent inorganic cation homeostasis;vacuole;potassium ion transmembrane transporter activity;potassium ion transmembrane transport;bounding membrane of organelle;cellular metal ion homeostasis;cation channel activity;integral component of plasma membrane;cellular cation homeostasis;metal ion transmembrane transporter activity;intrinsic component of plasma membrane;potassium ion transport;ion channel activity;organelle membrane;cellular ion homeostasis;channel activity;potassium ion-transporting ATPase complex;cellular chemical homeostasis;passive transmembrane transporter activity;cation-transporting ATPase complex;metal ion homeostasis;inorganic cation transmembrane transporter activity;intracellular membrane-bounded organelle;cation homeostasis;cation transmembrane transporter activity;membrane-bounded organelle;inorganic ion homeostasis;inorganic molecular entity transmembrane transporter activity;plasma membrane;ion homeostasis;ion transmembrane transporter activity;cell periphery;chemical homeostasis;calcium ion binding;intracellular organelle;cellular homeostasis;transmembrane transporter activity;organelle;homeostatic process;transporter activity;cytoplasm;regulation of biological quality;inward rectifier potassium channel activity;intracellular anatomical structure;inorganic cation transmembrane transport;ligand-gated cation channel activity;transmembrane transporter complex;inorganic ion transmembrane transport;voltage-gated potassium channel activity;transporter complex;cation transmembrane transport;voltage-gated cation channel activity;integral component of membrane;cation transport;ligand-gated ion channel activity;intrinsic component of membrane;ion transmembrane transport;ligand-gated channel activity;membrane protein complex;ion transport;voltage-gated ion channel activity;membrane;transmembrane transport;voltage-gated channel activity;protein-containing complex;stabilization of membrane potential;gated channel activity;cellular anatomical entity;transport;metal ion binding;establishment of localization;cation binding;localization;ion binding;biological regulation;binding;regulation of membrane potential;cellular response to electrical stimulus;response to electrical stimulus;potassium ion export across plasma membrane;regulation of seed germination;regulation of seedling development;potassium ion import across plasma membrane;regulation of stomatal movement;inorganic cation import across plasma membrane;inorganic ion import across plasma membrane;regulation of post-embryonic development;import across plasma membrane;metal ion export;import into cell;cellular response to abiotic stimulus;cellular response to environmental stimulus;export across plasma membrane;regulation of multicellular organismal development;regulation of multicellular organismal process;response to abiotic stimulus;metal ion transport;export from cell;regulation of developmental process;cellular process;cellular response to stimulus;response to stimulus;regulation of cellular process;regulation of biological process;potassium ion leak channel activity;cellular potassium ion homeostasis;plant-type vacuole membrane;leak channel activity;potassium ion homeostasis;plant-type vacuole;narrow pore channel activity;cellular monovalent inorganic cation homeostasis;vacuolar membrane;potassium channel activity;monovalent inorganic cation homeostasis;vacuole;potassium ion transmembrane transporter activity;potassium ion transmembrane transport;bounding membrane of organelle;cellular metal ion homeostasis;cation channel activity;integral component of plasma membrane;cellular cation homeostasis;metal ion transmembrane transporter activity;intrinsic component of plasma membrane;potassium ion transport;ion channel activity;organelle membrane;cellular ion homeostasis;channel activity;potassium ion-transporting ATPase complex;cellular chemical homeostasis;passive transmembrane transporter activity;cation-transporting ATPase complex;metal ion homeostasis;inorganic cation transmembrane transporter activity;intracellular membrane-bounded organelle;cation homeostasis;cation transmembrane transporter activity;membrane-bounded organelle;inorganic ion homeostasis;inorganic molecular entity transmembrane transporter activity;plasma membrane;ion homeostasis;ion transmembrane transporter activity;cell periphery;chemical homeostasis;calcium ion binding;intracellular organelle;cellular homeostasis;transmembrane transporter activity;organelle;homeostatic process;transporter activity;cytoplasm;regulation of biological quality;inward rectifier potassium channel activity;intracellular anatomical structure;inorganic cation transmembrane transport;ligand-gated cation channel activity;transmembrane transporter complex;inorganic ion transmembrane transport;voltage-gated potassium channel activity;transporter complex;cation transmembrane transport;voltage-gated cation channel activity;integral component of membrane;cation transport;ligand-gated ion channel activity;intrinsic component of membrane;ion transmembrane transport;ligand-gated channel activity;membrane protein complex;ion transport;voltage-gated ion channel activity;membrane;transmembrane transport;voltage-gated channel activity;protein-containing complex;stabilization of membrane potential;gated channel activity;cellular anatomical entity;transport;metal ion binding;establishment of localization;cation binding;localization;ion binding;biological regulation;binding;regulation of membrane potential;cellular response to electrical stimulus;response to electrical stimulus;potassium ion export across plasma membrane;regulation of seed germination;regulation of seedling development;potassium ion import across plasma membrane;regulation of stomatal movement;inorganic cation import across plasma membrane;inorganic ion import across plasma membrane;regulation of post-embryonic development;import across plasma membrane;metal ion export;import into cell;cellular response to abiotic stimulus;cellular response to environmental stimulus;export across plasma membrane;regulation of multicellular organismal development;regulation of multicellular organismal process;response to abiotic stimulus;metal ion transport;export from cell;regulation of developmental process;cellular process;cellular response to stimulus;response to stimulus;regulation of cellular process;regulation of biological process;potassium ion leak channel activity;cellular potassium ion homeostasis;plant-type vacuole membrane;leak channel activity;potassium ion homeostasis;plant-type vacuole;narrow pore channel activity;cellular monovalent inorganic cation homeostasis;vacuolar membrane;potassium channel activity;monovalent inorganic cation homeostasis;vacuole;potassium ion transmembrane transporter activity;potassium ion transmembrane transport;bounding membrane of organelle;cellular metal ion homeostasis;cation channel activity;integral component of plasma membrane;cellular cation homeostasis;metal ion transmembrane transporter activity;intrinsic component of plasma membrane;potassium ion transport;ion channel activity;organelle membrane;cellular ion homeostasis;channel activity;potassium ion-transporting ATPase complex;cellular chemical homeostasis;passive transmembrane transporter activity;cation-transporting ATPase complex;metal ion homeostasis;inorganic cation transmembrane transporter activity;intracellular membrane-bounded organelle;cation homeostasis;cation transmembrane transporter activity;membrane-bounded organelle;inorganic ion homeostasis;inorganic molecular entity transmembrane transporter activity;plasma membrane;ion homeostasis;ion transmembrane transporter activity;cell periphery;chemical homeostasis;calcium ion binding;intracellular organelle;cellular homeostasis;transmembrane transporter activity;organelle;homeostatic process;transporter activity;cytoplasm;regulation of biological quality;inward rectifier potassium channel activity;intracellular anatomical structure;inorganic cation transmembrane transport;ligand-gated cation channel activity;transmembrane transporter complex;inorganic ion transmembrane transport;voltage-gated potassium channel activity;transporter complex;cation transmembrane transport;voltage-gated cation channel activity;integral component of membrane;cation transport;ligand-gated ion channel activity;intrinsic component of membrane;ion transmembrane transport;ligand-gated channel activity;membrane protein complex;ion transport;voltage-gated ion channel activity;membrane;transmembrane transport;voltage-gated channel activity;protein-containing complex;stabilization of membrane potential;gated channel activity;cellular anatomical entity;transport;metal ion binding;establishment of localization;cation binding;localization;ion binding;biological regulation;binding;regulation of membrane potential;cellular response to electrical stimulus;response to electrical stimulus;potassium ion export across plasma membrane;regulation of seed germination;regulation of seedling development;potassium ion import across plasma membrane;regulation of stomatal movement;inorganic cation import across plasma membrane;inorganic ion import across plasma membrane;regulation of post-embryonic development;import across plasma membrane;metal ion export;import into cell;cellular response to abiotic stimulus;cellular response to environmental stimulus;export across plasma membrane;regulation of multicellular organismal development;regulation of multicellular organismal process;response to abiotic stimulus;metal ion transport;export from cell;regulation of developmental process;cellular process;cellular response to stimulus;response to stimulus;regulation of cellular process;regulation of biological process;potassium ion leak channel activity;cellular potassium ion homeostasis;plant-type vacuole membrane;leak channel activity;potassium ion homeostasis;plant-type vacuole;narrow pore channel activity;cellular monovalent inorganic cation homeostasis;vacuolar membrane;potassium channel activity;monovalent inorganic cation homeostasis;vacuole;potassium ion transmembrane transporter activity;potassium ion transmembrane transport;bounding membrane of organelle;cellular metal ion homeostasis;cation channel activity;integral component of plasma membrane;cellular cation homeostasis;metal ion transmembrane transporter activity;intrinsic component of plasma membrane;potassium ion transport;ion channel activity;organelle membrane;cellular ion homeostasis;channel activity;potassium ion-transporting ATPase complex;cellular chemical homeostasis;passive transmembrane transporter activity;cation-transporting ATPase complex;metal ion homeostasis;inorganic cation transmembrane transporter activity;intracellular membrane-bounded organelle;cation homeostasis;cation transmembrane transporter activity;membrane-bounded organelle;inorganic ion homeostasis;inorganic molecular entity transmembrane transporter activity;plasma membrane;ion homeostasis;ion transmembrane transporter activity;cell periphery;chemical homeostasis;calcium ion binding;intracellular organelle;cellular homeostasis;transmembrane transporter activity;organelle;homeostatic process;transporter activity;cytoplasm;regulation of biological quality;inward rectifier potassium channel activity;intracellular anatomical structure;inorganic cation transmembrane transport;ligand-gated cation channel activity;transmembrane transporter complex;inorganic ion transmembrane transport;voltage-gated potassium channel activity;transporter complex;cation transmembrane transport;voltage-gated cation channel activity;integral component of membrane;cation transport;ligand-gated ion channel activity;intrinsic component of membrane;ion transmembrane transport;ligand-gated channel activity;membrane protein complex;ion transport;voltage-gated ion channel activity;membrane;transmembrane transport;voltage-gated channel activity;protein-containing complex;stabilization of membrane potential;gated channel activity;cellular anatomical entity;transport;metal ion binding;establishment of localization;cation binding;localization;ion binding;biological regulation;binding;regulation of membrane potential;cellular response to electrical stimulus;response to electrical stimulus;potassium ion export across plasma membrane;regulation of seed germination;regulation of seedling development;potassium ion import across plasma membrane;regulation of stomatal movement;inorganic cation import across plasma membrane;inorganic ion import across plasma membrane;regulation of post-embryonic development;import across plasma membrane;metal ion export;import into cell;cellular response to abiotic stimulus;cellular response to environmental stimulus;export across plasma membrane;regulation of multicellular organismal development;regulation of multicellular organismal process;response to abiotic stimulus;metal ion transport;export from cell;regulation of developmental process;cellular process;cellular response to stimulus;response to stimulus;regulation of cellular process;regulation of biological process	Coding	-	-	-	MSDNSIQRALVPDNHNADVLQRKPLEGAKRFRRSRSAPRSETDQKPEENGSSPPAKELLSVIRPSFRLAGLLLFLYLLAGVVVFYLVMDQLSGKRTNRVLDALYFCIVTMTSVGYGDLVPNSDTAKLLACVFVFTGMAIIALFVSKSADYLVEKQEVLFFKALHMNMKCSEAKMLRQIETNKTKYKFYTAALLLMTTIVVGTVFLWKVEKLSLVDSFYCVCATITTLGYGDKSFSSKLGRTFAVFWIITSTIILALFFMYLAEIYTERRQKMLAKWVLTRRITNMDLEAADLDNDRKVGAAEFVVYKLKELGKISQEDISCFLEEFEKLDVDQSGTLSTYDLTQAQSGQ
BaRT2v18chr5HG265870.2	BaRT2v18chr5HG265870	chr5H	531942301	531945656	-	HC Iso-Seq	Enriched TSS and TES	531943707	531945656	531942554	531943706	531942301	531942553	531943704	531943706	531942554	531942556	Two pore potassium channel a;EF-hand domain-containing protein	0.7324124233582021;0.3677780354853435	GO:0022841;GO:0030007;GO:0009705;GO:0022840;GO:0055075;GO:0000325;GO:0022842;GO:0030004;GO:0005774;GO:0005267;GO:0055067;GO:0005773;GO:0015079;GO:0071805;GO:0098588;GO:0006875;GO:0005261;GO:0005887;GO:0030003;GO:0046873;GO:0031226;GO:0006813;GO:0005216;GO:0031090;GO:0006873;GO:0015267;GO:0031004;GO:0055082;GO:0022803;GO:0090533;GO:0055065;GO:0022890;GO:0043231;GO:0055080;GO:0008324;GO:0043227;GO:0098771;GO:0015318;GO:0005886;GO:0050801;GO:0015075;GO:0071944;GO:0048878;GO:0005509;GO:0043229;GO:0019725;GO:0022857;GO:0043226;GO:0042592;GO:0005215;GO:0005737;GO:0065008;GO:0005242;GO:0005622;GO:0098662;GO:0099094;GO:1902495;GO:0098660;GO:0005249;GO:1990351;GO:0098655;GO:0022843;GO:0016021;GO:0006812;GO:0015276;GO:0031224;GO:0034220;GO:0022834;GO:0098796;GO:0006811;GO:0005244;GO:0016020;GO:0055085;GO:0022832;GO:0032991;GO:0030322;GO:0022836;GO:0110165;GO:0006810;GO:0046872;GO:0051234;GO:0043169;GO:0051179;GO:0043167;GO:0065007;GO:0005488;GO:0042391;GO:0071257;GO:0051602;GO:0097623;GO:0010029;GO:1900140;GO:1990573;GO:0010119;GO:0098659;GO:0099587;GO:0048580;GO:0098739;GO:0070839;GO:0098657;GO:0071214;GO:0104004;GO:0140115;GO:2000026;GO:0051239;GO:0009628;GO:0030001;GO:0140352;GO:0050793;GO:0009987;GO:0051716;GO:0050896;GO:0050794;GO:0050789	potassium ion leak channel activity;cellular potassium ion homeostasis;plant-type vacuole membrane;leak channel activity;potassium ion homeostasis;plant-type vacuole;narrow pore channel activity;cellular monovalent inorganic cation homeostasis;vacuolar membrane;potassium channel activity;monovalent inorganic cation homeostasis;vacuole;potassium ion transmembrane transporter activity;potassium ion transmembrane transport;bounding membrane of organelle;cellular metal ion homeostasis;cation channel activity;integral component of plasma membrane;cellular cation homeostasis;metal ion transmembrane transporter activity;intrinsic component of plasma membrane;potassium ion transport;ion channel activity;organelle membrane;cellular ion homeostasis;channel activity;potassium ion-transporting ATPase complex;cellular chemical homeostasis;passive transmembrane transporter activity;cation-transporting ATPase complex;metal ion homeostasis;inorganic cation transmembrane transporter activity;intracellular membrane-bounded organelle;cation homeostasis;cation transmembrane transporter activity;membrane-bounded organelle;inorganic ion homeostasis;inorganic molecular entity transmembrane transporter activity;plasma membrane;ion homeostasis;ion transmembrane transporter activity;cell periphery;chemical homeostasis;calcium ion binding;intracellular organelle;cellular homeostasis;transmembrane transporter activity;organelle;homeostatic process;transporter activity;cytoplasm;regulation of biological quality;inward rectifier potassium channel activity;intracellular anatomical structure;inorganic cation transmembrane transport;ligand-gated cation channel activity;transmembrane transporter complex;inorganic ion transmembrane transport;voltage-gated potassium channel activity;transporter complex;cation transmembrane transport;voltage-gated cation channel activity;integral component of membrane;cation transport;ligand-gated ion channel activity;intrinsic component of membrane;ion transmembrane transport;ligand-gated channel activity;membrane protein complex;ion transport;voltage-gated ion channel activity;membrane;transmembrane transport;voltage-gated channel activity;protein-containing complex;stabilization of membrane potential;gated channel activity;cellular anatomical entity;transport;metal ion binding;establishment of localization;cation binding;localization;ion binding;biological regulation;binding;regulation of membrane potential;cellular response to electrical stimulus;response to electrical stimulus;potassium ion export across plasma membrane;regulation of seed germination;regulation of seedling development;potassium ion import across plasma membrane;regulation of stomatal movement;inorganic cation import across plasma membrane;inorganic ion import across plasma membrane;regulation of post-embryonic development;import across plasma membrane;metal ion export;import into cell;cellular response to abiotic stimulus;cellular response to environmental stimulus;export across plasma membrane;regulation of multicellular organismal development;regulation of multicellular organismal process;response to abiotic stimulus;metal ion transport;export from cell;regulation of developmental process;cellular process;cellular response to stimulus;response to stimulus;regulation of cellular process;regulation of biological process	Coding	AS_5UTR	uORF	-	MSDNSIQRALVPDNHNADVLQRKPLEGAKRFRRSRSAPRSETDQKPEENGSSPPAKELLSVIRPSFRLAGLLLFLYLLAGVVVFYLVMDQLSGKRTNRVLDALYFCIVTMTSVGYGDLVPNSDTAKLLACVFVFTGMAIIALFVSKSADYLVEKQEVLFFKALHMNMKCSEAKMLRQIETNKTKYKFYTAALLLMTTIVVGTVFLWKVEKLSLVDSFYCVCATITTLGYGDKSFSSKLGRTFAVFWIITSTIILALFFMYLAEIYTERRQKMLAKWVLTRRITNMDLEAADLDNDRKVGAAEFVVYKLKELGKISQEDISCFLEEFEKLDVDQSGTLSTYDLTQAQSGQ
BaRT2v18chr5HG265870.3	BaRT2v18chr5HG265870	chr5H	531942304	531945656	-	HC Iso-Seq	Enriched TSS and TES	531943707	531945656	531942554	531943706	531942304	531942553	531943704	531943706	531942554	531942556	Two pore potassium channel a;EF-hand domain-containing protein	0.7324124233582021;0.3677780354853435	GO:0022841;GO:0030007;GO:0009705;GO:0022840;GO:0055075;GO:0000325;GO:0022842;GO:0030004;GO:0005774;GO:0005267;GO:0055067;GO:0005773;GO:0015079;GO:0071805;GO:0098588;GO:0006875;GO:0005261;GO:0005887;GO:0030003;GO:0046873;GO:0031226;GO:0006813;GO:0005216;GO:0031090;GO:0006873;GO:0015267;GO:0031004;GO:0055082;GO:0022803;GO:0090533;GO:0055065;GO:0022890;GO:0043231;GO:0055080;GO:0008324;GO:0043227;GO:0098771;GO:0015318;GO:0005886;GO:0050801;GO:0015075;GO:0071944;GO:0048878;GO:0005509;GO:0043229;GO:0019725;GO:0022857;GO:0043226;GO:0042592;GO:0005215;GO:0005737;GO:0065008;GO:0005242;GO:0005622;GO:0098662;GO:0099094;GO:1902495;GO:0098660;GO:0005249;GO:1990351;GO:0098655;GO:0022843;GO:0016021;GO:0006812;GO:0015276;GO:0031224;GO:0034220;GO:0022834;GO:0098796;GO:0006811;GO:0005244;GO:0016020;GO:0055085;GO:0022832;GO:0032991;GO:0030322;GO:0022836;GO:0110165;GO:0006810;GO:0046872;GO:0051234;GO:0043169;GO:0051179;GO:0043167;GO:0065007;GO:0005488;GO:0042391;GO:0071257;GO:0051602;GO:0097623;GO:0010029;GO:1900140;GO:1990573;GO:0010119;GO:0098659;GO:0099587;GO:0048580;GO:0098739;GO:0070839;GO:0098657;GO:0071214;GO:0104004;GO:0140115;GO:2000026;GO:0051239;GO:0009628;GO:0030001;GO:0140352;GO:0050793;GO:0009987;GO:0051716;GO:0050896;GO:0050794;GO:0050789	potassium ion leak channel activity;cellular potassium ion homeostasis;plant-type vacuole membrane;leak channel activity;potassium ion homeostasis;plant-type vacuole;narrow pore channel activity;cellular monovalent inorganic cation homeostasis;vacuolar membrane;potassium channel activity;monovalent inorganic cation homeostasis;vacuole;potassium ion transmembrane transporter activity;potassium ion transmembrane transport;bounding membrane of organelle;cellular metal ion homeostasis;cation channel activity;integral component of plasma membrane;cellular cation homeostasis;metal ion transmembrane transporter activity;intrinsic component of plasma membrane;potassium ion transport;ion channel activity;organelle membrane;cellular ion homeostasis;channel activity;potassium ion-transporting ATPase complex;cellular chemical homeostasis;passive transmembrane transporter activity;cation-transporting ATPase complex;metal ion homeostasis;inorganic cation transmembrane transporter activity;intracellular membrane-bounded organelle;cation homeostasis;cation transmembrane transporter activity;membrane-bounded organelle;inorganic ion homeostasis;inorganic molecular entity transmembrane transporter activity;plasma membrane;ion homeostasis;ion transmembrane transporter activity;cell periphery;chemical homeostasis;calcium ion binding;intracellular organelle;cellular homeostasis;transmembrane transporter activity;organelle;homeostatic process;transporter activity;cytoplasm;regulation of biological quality;inward rectifier potassium channel activity;intracellular anatomical structure;inorganic cation transmembrane transport;ligand-gated cation channel activity;transmembrane transporter complex;inorganic ion transmembrane transport;voltage-gated potassium channel activity;transporter complex;cation transmembrane transport;voltage-gated cation channel activity;integral component of membrane;cation transport;ligand-gated ion channel activity;intrinsic component of membrane;ion transmembrane transport;ligand-gated channel activity;membrane protein complex;ion transport;voltage-gated ion channel activity;membrane;transmembrane transport;voltage-gated channel activity;protein-containing complex;stabilization of membrane potential;gated channel activity;cellular anatomical entity;transport;metal ion binding;establishment of localization;cation binding;localization;ion binding;biological regulation;binding;regulation of membrane potential;cellular response to electrical stimulus;response to electrical stimulus;potassium ion export across plasma membrane;regulation of seed germination;regulation of seedling development;potassium ion import across plasma membrane;regulation of stomatal movement;inorganic cation import across plasma membrane;inorganic ion import across plasma membrane;regulation of post-embryonic development;import across plasma membrane;metal ion export;import into cell;cellular response to abiotic stimulus;cellular response to environmental stimulus;export across plasma membrane;regulation of multicellular organismal development;regulation of multicellular organismal process;response to abiotic stimulus;metal ion transport;export from cell;regulation of developmental process;cellular process;cellular response to stimulus;response to stimulus;regulation of cellular process;regulation of biological process	Coding	-	-	-	MSDNSIQRALVPDNHNADVLQRKPLEGAKRFRRSRSAPRSETDQKPEENGSSPPAKELLSVIRPSFRLAGLLLFLYLLAGVVVFYLVMDQLSGKRTNRVLDALYFCIVTMTSVGYGDLVPNSDTAKLLACVFVFTGMAIIALFVSKSADYLVEKQEVLFFKALHMNMKCSEAKMLRQIETNKTKYKFYTAALLLMTTIVVGTVFLWKVEKLSLVDSFYCVCATITTLGYGDKSFSSKLGRTFAVFWIITSTIILALFFMYLAEIYTERRQKMLAKWVLTRRITNMDLEAADLDNDRKVGAAEFVVYKLKELGKISQEDISCFLEEFEKLDVDQSGTLSTYDLTQAQSGQ
BaRT2v18chr5HG265870.4	BaRT2v18chr5HG265870	chr5H	531942350	531945265	-	HC Iso-Seq	Enriched TSS and TES	531943707	531945265	531942554	531943706	531942350	531942553	531943704	531943706	531942554	531942556	Two pore potassium channel a;EF-hand domain-containing protein	0.7324124233582021;0.3677780354853435	GO:0022841;GO:0030007;GO:0009705;GO:0022840;GO:0055075;GO:0000325;GO:0022842;GO:0030004;GO:0005774;GO:0005267;GO:0055067;GO:0005773;GO:0015079;GO:0071805;GO:0098588;GO:0006875;GO:0005261;GO:0005887;GO:0030003;GO:0046873;GO:0031226;GO:0006813;GO:0005216;GO:0031090;GO:0006873;GO:0015267;GO:0031004;GO:0055082;GO:0022803;GO:0090533;GO:0055065;GO:0022890;GO:0043231;GO:0055080;GO:0008324;GO:0043227;GO:0098771;GO:0015318;GO:0005886;GO:0050801;GO:0015075;GO:0071944;GO:0048878;GO:0005509;GO:0043229;GO:0019725;GO:0022857;GO:0043226;GO:0042592;GO:0005215;GO:0005737;GO:0065008;GO:0005242;GO:0005622;GO:0098662;GO:0099094;GO:1902495;GO:0098660;GO:0005249;GO:1990351;GO:0098655;GO:0022843;GO:0016021;GO:0006812;GO:0015276;GO:0031224;GO:0034220;GO:0022834;GO:0098796;GO:0006811;GO:0005244;GO:0016020;GO:0055085;GO:0022832;GO:0032991;GO:0030322;GO:0022836;GO:0110165;GO:0006810;GO:0046872;GO:0051234;GO:0043169;GO:0051179;GO:0043167;GO:0065007;GO:0005488;GO:0042391;GO:0071257;GO:0051602;GO:0097623;GO:0010029;GO:1900140;GO:1990573;GO:0010119;GO:0098659;GO:0099587;GO:0048580;GO:0098739;GO:0070839;GO:0098657;GO:0071214;GO:0104004;GO:0140115;GO:2000026;GO:0051239;GO:0009628;GO:0030001;GO:0140352;GO:0050793;GO:0009987;GO:0051716;GO:0050896;GO:0050794;GO:0050789	potassium ion leak channel activity;cellular potassium ion homeostasis;plant-type vacuole membrane;leak channel activity;potassium ion homeostasis;plant-type vacuole;narrow pore channel activity;cellular monovalent inorganic cation homeostasis;vacuolar membrane;potassium channel activity;monovalent inorganic cation homeostasis;vacuole;potassium ion transmembrane transporter activity;potassium ion transmembrane transport;bounding membrane of organelle;cellular metal ion homeostasis;cation channel activity;integral component of plasma membrane;cellular cation homeostasis;metal ion transmembrane transporter activity;intrinsic component of plasma membrane;potassium ion transport;ion channel activity;organelle membrane;cellular ion homeostasis;channel activity;potassium ion-transporting ATPase complex;cellular chemical homeostasis;passive transmembrane transporter activity;cation-transporting ATPase complex;metal ion homeostasis;inorganic cation transmembrane transporter activity;intracellular membrane-bounded organelle;cation homeostasis;cation transmembrane transporter activity;membrane-bounded organelle;inorganic ion homeostasis;inorganic molecular entity transmembrane transporter activity;plasma membrane;ion homeostasis;ion transmembrane transporter activity;cell periphery;chemical homeostasis;calcium ion binding;intracellular organelle;cellular homeostasis;transmembrane transporter activity;organelle;homeostatic process;transporter activity;cytoplasm;regulation of biological quality;inward rectifier potassium channel activity;intracellular anatomical structure;inorganic cation transmembrane transport;ligand-gated cation channel activity;transmembrane transporter complex;inorganic ion transmembrane transport;voltage-gated potassium channel activity;transporter complex;cation transmembrane transport;voltage-gated cation channel activity;integral component of membrane;cation transport;ligand-gated ion channel activity;intrinsic component of membrane;ion transmembrane transport;ligand-gated channel activity;membrane protein complex;ion transport;voltage-gated ion channel activity;membrane;transmembrane transport;voltage-gated channel activity;protein-containing complex;stabilization of membrane potential;gated channel activity;cellular anatomical entity;transport;metal ion binding;establishment of localization;cation binding;localization;ion binding;biological regulation;binding;regulation of membrane potential;cellular response to electrical stimulus;response to electrical stimulus;potassium ion export across plasma membrane;regulation of seed germination;regulation of seedling development;potassium ion import across plasma membrane;regulation of stomatal movement;inorganic cation import across plasma membrane;inorganic ion import across plasma membrane;regulation of post-embryonic development;import across plasma membrane;metal ion export;import into cell;cellular response to abiotic stimulus;cellular response to environmental stimulus;export across plasma membrane;regulation of multicellular organismal development;regulation of multicellular organismal process;response to abiotic stimulus;metal ion transport;export from cell;regulation of developmental process;cellular process;cellular response to stimulus;response to stimulus;regulation of cellular process;regulation of biological process	Coding	AS_5UTR	uORF	-	MSDNSIQRALVPDNHNADVLQRKPLEGAKRFRRSRSAPRSETDQKPEENGSSPPAKELLSVIRPSFRLAGLLLFLYLLAGVVVFYLVMDQLSGKRTNRVLDALYFCIVTMTSVGYGDLVPNSDTAKLLACVFVFTGMAIIALFVSKSADYLVEKQEVLFFKALHMNMKCSEAKMLRQIETNKTKYKFYTAALLLMTTIVVGTVFLWKVEKLSLVDSFYCVCATITTLGYGDKSFSSKLGRTFAVFWIITSTIILALFFMYLAEIYTERRQKMLAKWVLTRRITNMDLEAADLDNDRKVGAAEFVVYKLKELGKISQEDISCFLEEFEKLDVDQSGTLSTYDLTQAQSGQ
BaRT2v18chr5HG265870.5	BaRT2v18chr5HG265870	chr5H	531942355	531945387	-	HC Iso-Seq	Enriched TSS and TES	531943707	531945387	531942554	531943706	531942355	531942553	531943704	531943706	531942554	531942556	Two pore potassium channel a;EF-hand domain-containing protein	0.7324124233582021;0.3677780354853435	GO:0022841;GO:0030007;GO:0009705;GO:0022840;GO:0055075;GO:0000325;GO:0022842;GO:0030004;GO:0005774;GO:0005267;GO:0055067;GO:0005773;GO:0015079;GO:0071805;GO:0098588;GO:0006875;GO:0005261;GO:0005887;GO:0030003;GO:0046873;GO:0031226;GO:0006813;GO:0005216;GO:0031090;GO:0006873;GO:0015267;GO:0031004;GO:0055082;GO:0022803;GO:0090533;GO:0055065;GO:0022890;GO:0043231;GO:0055080;GO:0008324;GO:0043227;GO:0098771;GO:0015318;GO:0005886;GO:0050801;GO:0015075;GO:0071944;GO:0048878;GO:0005509;GO:0043229;GO:0019725;GO:0022857;GO:0043226;GO:0042592;GO:0005215;GO:0005737;GO:0065008;GO:0005242;GO:0005622;GO:0098662;GO:0099094;GO:1902495;GO:0098660;GO:0005249;GO:1990351;GO:0098655;GO:0022843;GO:0016021;GO:0006812;GO:0015276;GO:0031224;GO:0034220;GO:0022834;GO:0098796;GO:0006811;GO:0005244;GO:0016020;GO:0055085;GO:0022832;GO:0032991;GO:0030322;GO:0022836;GO:0110165;GO:0006810;GO:0046872;GO:0051234;GO:0043169;GO:0051179;GO:0043167;GO:0065007;GO:0005488;GO:0042391;GO:0071257;GO:0051602;GO:0097623;GO:0010029;GO:1900140;GO:1990573;GO:0010119;GO:0098659;GO:0099587;GO:0048580;GO:0098739;GO:0070839;GO:0098657;GO:0071214;GO:0104004;GO:0140115;GO:2000026;GO:0051239;GO:0009628;GO:0030001;GO:0140352;GO:0050793;GO:0009987;GO:0051716;GO:0050896;GO:0050794;GO:0050789	potassium ion leak channel activity;cellular potassium ion homeostasis;plant-type vacuole membrane;leak channel activity;potassium ion homeostasis;plant-type vacuole;narrow pore channel activity;cellular monovalent inorganic cation homeostasis;vacuolar membrane;potassium channel activity;monovalent inorganic cation homeostasis;vacuole;potassium ion transmembrane transporter activity;potassium ion transmembrane transport;bounding membrane of organelle;cellular metal ion homeostasis;cation channel activity;integral component of plasma membrane;cellular cation homeostasis;metal ion transmembrane transporter activity;intrinsic component of plasma membrane;potassium ion transport;ion channel activity;organelle membrane;cellular ion homeostasis;channel activity;potassium ion-transporting ATPase complex;cellular chemical homeostasis;passive transmembrane transporter activity;cation-transporting ATPase complex;metal ion homeostasis;inorganic cation transmembrane transporter activity;intracellular membrane-bounded organelle;cation homeostasis;cation transmembrane transporter activity;membrane-bounded organelle;inorganic ion homeostasis;inorganic molecular entity transmembrane transporter activity;plasma membrane;ion homeostasis;ion transmembrane transporter activity;cell periphery;chemical homeostasis;calcium ion binding;intracellular organelle;cellular homeostasis;transmembrane transporter activity;organelle;homeostatic process;transporter activity;cytoplasm;regulation of biological quality;inward rectifier potassium channel activity;intracellular anatomical structure;inorganic cation transmembrane transport;ligand-gated cation channel activity;transmembrane transporter complex;inorganic ion transmembrane transport;voltage-gated potassium channel activity;transporter complex;cation transmembrane transport;voltage-gated cation channel activity;integral component of membrane;cation transport;ligand-gated ion channel activity;intrinsic component of membrane;ion transmembrane transport;ligand-gated channel activity;membrane protein complex;ion transport;voltage-gated ion channel activity;membrane;transmembrane transport;voltage-gated channel activity;protein-containing complex;stabilization of membrane potential;gated channel activity;cellular anatomical entity;transport;metal ion binding;establishment of localization;cation binding;localization;ion binding;biological regulation;binding;regulation of membrane potential;cellular response to electrical stimulus;response to electrical stimulus;potassium ion export across plasma membrane;regulation of seed germination;regulation of seedling development;potassium ion import across plasma membrane;regulation of stomatal movement;inorganic cation import across plasma membrane;inorganic ion import across plasma membrane;regulation of post-embryonic development;import across plasma membrane;metal ion export;import into cell;cellular response to abiotic stimulus;cellular response to environmental stimulus;export across plasma membrane;regulation of multicellular organismal development;regulation of multicellular organismal process;response to abiotic stimulus;metal ion transport;export from cell;regulation of developmental process;cellular process;cellular response to stimulus;response to stimulus;regulation of cellular process;regulation of biological process	Coding	AS_5UTR	-	-	MSDNSIQRALVPDNHNADVLQRKPLEGAKRFRRSRSAPRSETDQKPEENGSSPPAKELLSVIRPSFRLAGLLLFLYLLAGVVVFYLVMDQLSGKRTNRVLDALYFCIVTMTSVGYGDLVPNSDTAKLLACVFVFTGMAIIALFVSKSADYLVEKQEVLFFKALHMNMKCSEAKMLRQIETNKTKYKFYTAALLLMTTIVVGTVFLWKVEKLSLVDSFYCVCATITTLGYGDKSFSSKLGRTFAVFWIITSTIILALFFMYLAEIYTERRQKMLAKWVLTRRITNMDLEAADLDNDRKVGAAEFVVYKLKELGKISQEDISCFLEEFEKLDVDQSGTLSTYDLTQAQSGQ
BaRT2v18chr5HG265880.1	BaRT2v18chr5HG265880	chr5H	531948407	531952236	-	Illumina	Illumina	531951407	531952236	531950253	531951406	531948407	531950252	531951404	531951406	531950253	531950255	Two-pore potassium channel 1;EF-hand domain-containing protein	0.7178042528902575;0.3233253621010803	GO:0022841;GO:0030007;GO:0009705;GO:0022840;GO:0055075;GO:0000325;GO:0022842;GO:0030004;GO:0005774;GO:0005267;GO:0055067;GO:0005773;GO:0015079;GO:0071805;GO:0098588;GO:0006875;GO:0005261;GO:0005887;GO:0030003;GO:0046873;GO:0031226;GO:0006873;GO:0005216;GO:0031090;GO:0006813;GO:0015267;GO:0031004;GO:0055082;GO:0022803;GO:0090533;GO:0055065;GO:0022890;GO:0043231;GO:0055080;GO:0008324;GO:0043227;GO:0098771;GO:0015318;GO:0005886;GO:0050801;GO:0015075;GO:0071944;GO:0048878;GO:0005509;GO:0043229;GO:0019725;GO:0022857;GO:0043226;GO:0042592;GO:0005215;GO:0005737;GO:0065008;GO:0005242;GO:0005622;GO:0098662;GO:0099094;GO:1902495;GO:0098660;GO:0005249;GO:1990351;GO:0098655;GO:0022843;GO:0016021;GO:0006812;GO:0015276;GO:0031224;GO:0034220;GO:0022834;GO:0098796;GO:0006811;GO:0005244;GO:0016020;GO:0055085;GO:0022832;GO:0032991;GO:0030322;GO:0022836;GO:0110165;GO:0006810;GO:0046872;GO:0051234;GO:0043169;GO:0051179;GO:0043167;GO:0065007;GO:0005488;GO:0042391;GO:0071257;GO:0051602;GO:0097623;GO:0010029;GO:1900140;GO:1990573;GO:0010119;GO:0098659;GO:0099587;GO:0048580;GO:0098739;GO:0070839;GO:0098657;GO:0071214;GO:0104004;GO:0140115;GO:2000026;GO:0051239;GO:0009987;GO:0009628;GO:0030001;GO:0140352;GO:0050793;GO:0051716;GO:0050896;GO:0050794;GO:0050789;GO:0022841;GO:0030007;GO:0009705;GO:0022840;GO:0055075;GO:0000325;GO:0022842;GO:0030004;GO:0005774;GO:0005267;GO:0055067;GO:0005773;GO:0015079;GO:0071805;GO:0098588;GO:0006875;GO:0005261;GO:0005887;GO:0030003;GO:0046873;GO:0031226;GO:0006873;GO:0005216;GO:0031090;GO:0006813;GO:0015267;GO:0031004;GO:0055082;GO:0022803;GO:0090533;GO:0055065;GO:0022890;GO:0043231;GO:0055080;GO:0008324;GO:0043227;GO:0098771;GO:0015318;GO:0005886;GO:0050801;GO:0015075;GO:0071944;GO:0048878;GO:0005509;GO:0043229;GO:0019725;GO:0022857;GO:0043226;GO:0042592;GO:0005215;GO:0005737;GO:0065008;GO:0005242;GO:0005622;GO:0098662;GO:0099094;GO:1902495;GO:0098660;GO:0005249;GO:1990351;GO:0098655;GO:0022843;GO:0016021;GO:0006812;GO:0015276;GO:0031224;GO:0034220;GO:0022834;GO:0098796;GO:0006811;GO:0005244;GO:0016020;GO:0055085;GO:0022832;GO:0032991;GO:0030322;GO:0022836;GO:0110165;GO:0006810;GO:0046872;GO:0051234;GO:0043169;GO:0051179;GO:0043167;GO:0065007;GO:0005488;GO:0042391;GO:0071257;GO:0051602;GO:0097623;GO:0010029;GO:1900140;GO:1990573;GO:0010119;GO:0098659;GO:0099587;GO:0048580;GO:0098739;GO:0070839;GO:0098657;GO:0071214;GO:0104004;GO:0140115;GO:2000026;GO:0051239;GO:0009987;GO:0009628;GO:0030001;GO:0140352;GO:0050793;GO:0051716;GO:0050896;GO:0050794;GO:0050789;GO:0022841;GO:0030007;GO:0009705;GO:0022840;GO:0055075;GO:0000325;GO:0022842;GO:0030004;GO:0005774;GO:0005267;GO:0055067;GO:0005773;GO:0015079;GO:0071805;GO:0098588;GO:0006875;GO:0005261;GO:0005887;GO:0030003;GO:0046873;GO:0031226;GO:0006873;GO:0005216;GO:0031090;GO:0006813;GO:0015267;GO:0031004;GO:0055082;GO:0022803;GO:0090533;GO:0055065;GO:0022890;GO:0043231;GO:0055080;GO:0008324;GO:0043227;GO:0098771;GO:0015318;GO:0005886;GO:0050801;GO:0015075;GO:0071944;GO:0048878;GO:0005509;GO:0043229;GO:0019725;GO:0022857;GO:0043226;GO:0042592;GO:0005215;GO:0005737;GO:0065008;GO:0005242;GO:0005622;GO:0098662;GO:0099094;GO:1902495;GO:0098660;GO:0005249;GO:1990351;GO:0098655;GO:0022843;GO:0016021;GO:0006812;GO:0015276;GO:0031224;GO:0034220;GO:0022834;GO:0098796;GO:0006811;GO:0005244;GO:0016020;GO:0055085;GO:0022832;GO:0032991;GO:0030322;GO:0022836;GO:0110165;GO:0006810;GO:0046872;GO:0051234;GO:0043169;GO:0051179;GO:0043167;GO:0065007;GO:0005488;GO:0042391;GO:0071257;GO:0051602;GO:0097623;GO:0010029;GO:1900140;GO:1990573;GO:0010119;GO:0098659;GO:0099587;GO:0048580;GO:0098739;GO:0070839;GO:0098657;GO:0071214;GO:0104004;GO:0140115;GO:2000026;GO:0051239;GO:0009987;GO:0009628;GO:0030001;GO:0140352;GO:0050793;GO:0051716;GO:0050896;GO:0050794;GO:0050789;GO:0022841;GO:0030007;GO:0009705;GO:0022840;GO:0055075;GO:0000325;GO:0022842;GO:0030004;GO:0005774;GO:0005267;GO:0055067;GO:0005773;GO:0015079;GO:0071805;GO:0098588;GO:0006875;GO:0005261;GO:0005887;GO:0030003;GO:0046873;GO:0031226;GO:0006873;GO:0005216;GO:0031090;GO:0006813;GO:0015267;GO:0031004;GO:0055082;GO:0022803;GO:0090533;GO:0055065;GO:0022890;GO:0043231;GO:0055080;GO:0008324;GO:0043227;GO:0098771;GO:0015318;GO:0005886;GO:0050801;GO:0015075;GO:0071944;GO:0048878;GO:0005509;GO:0043229;GO:0019725;GO:0022857;GO:0043226;GO:0042592;GO:0005215;GO:0005737;GO:0065008;GO:0005242;GO:0005622;GO:0098662;GO:0099094;GO:1902495;GO:0098660;GO:0005249;GO:1990351;GO:0098655;GO:0022843;GO:0016021;GO:0006812;GO:0015276;GO:0031224;GO:0034220;GO:0022834;GO:0098796;GO:0006811;GO:0005244;GO:0016020;GO:0055085;GO:0022832;GO:0032991;GO:0030322;GO:0022836;GO:0110165;GO:0006810;GO:0046872;GO:0051234;GO:0043169;GO:0051179;GO:0043167;GO:0065007;GO:0005488;GO:0042391;GO:0071257;GO:0051602;GO:0097623;GO:0010029;GO:1900140;GO:1990573;GO:0010119;GO:0098659;GO:0099587;GO:0048580;GO:0098739;GO:0070839;GO:0098657;GO:0071214;GO:0104004;GO:0140115;GO:2000026;GO:0051239;GO:0009987;GO:0009628;GO:0030001;GO:0140352;GO:0050793;GO:0051716;GO:0050896;GO:0050794;GO:0050789;GO:0022841;GO:0030007;GO:0009705;GO:0022840;GO:0055075;GO:0000325;GO:0022842;GO:0030004;GO:0005774;GO:0005267;GO:0055067;GO:0005773;GO:0015079;GO:0071805;GO:0098588;GO:0006875;GO:0005261;GO:0005887;GO:0030003;GO:0046873;GO:0031226;GO:0006873;GO:0005216;GO:0031090;GO:0006813;GO:0015267;GO:0031004;GO:0055082;GO:0022803;GO:0090533;GO:0055065;GO:0022890;GO:0043231;GO:0055080;GO:0008324;GO:0043227;GO:0098771;GO:0015318;GO:0005886;GO:0050801;GO:0015075;GO:0071944;GO:0048878;GO:0005509;GO:0043229;GO:0019725;GO:0022857;GO:0043226;GO:0042592;GO:0005215;GO:0005737;GO:0065008;GO:0005242;GO:0005622;GO:0098662;GO:0099094;GO:1902495;GO:0098660;GO:0005249;GO:1990351;GO:0098655;GO:0022843;GO:0016021;GO:0006812;GO:0015276;GO:0031224;GO:0034220;GO:0022834;GO:0098796;GO:0006811;GO:0005244;GO:0016020;GO:0055085;GO:0022832;GO:0032991;GO:0030322;GO:0022836;GO:0110165;GO:0006810;GO:0046872;GO:0051234;GO:0043169;GO:0051179;GO:0043167;GO:0065007;GO:0005488;GO:0042391;GO:0071257;GO:0051602;GO:0097623;GO:0010029;GO:1900140;GO:1990573;GO:0010119;GO:0098659;GO:0099587;GO:0048580;GO:0098739;GO:0070839;GO:0098657;GO:0071214;GO:0104004;GO:0140115;GO:2000026;GO:0051239;GO:0009987;GO:0009628;GO:0030001;GO:0140352;GO:0050793;GO:0051716;GO:0050896;GO:0050794;GO:0050789	potassium ion leak channel activity;cellular potassium ion homeostasis;plant-type vacuole membrane;leak channel activity;potassium ion homeostasis;plant-type vacuole;narrow pore channel activity;cellular monovalent inorganic cation homeostasis;vacuolar membrane;potassium channel activity;monovalent inorganic cation homeostasis;vacuole;potassium ion transmembrane transporter activity;potassium ion transmembrane transport;bounding membrane of organelle;cellular metal ion homeostasis;cation channel activity;integral component of plasma membrane;cellular cation homeostasis;metal ion transmembrane transporter activity;intrinsic component of plasma membrane;cellular ion homeostasis;ion channel activity;organelle membrane;potassium ion transport;channel activity;potassium ion-transporting ATPase complex;cellular chemical homeostasis;passive transmembrane transporter activity;cation-transporting ATPase complex;metal ion homeostasis;inorganic cation transmembrane transporter activity;intracellular membrane-bounded organelle;cation homeostasis;cation transmembrane transporter activity;membrane-bounded organelle;inorganic ion homeostasis;inorganic molecular entity transmembrane transporter activity;plasma membrane;ion homeostasis;ion transmembrane transporter activity;cell periphery;chemical homeostasis;calcium ion binding;intracellular organelle;cellular homeostasis;transmembrane transporter activity;organelle;homeostatic process;transporter activity;cytoplasm;regulation of biological quality;inward rectifier potassium channel activity;intracellular anatomical structure;inorganic cation transmembrane transport;ligand-gated cation channel activity;transmembrane transporter complex;inorganic ion transmembrane transport;voltage-gated potassium channel activity;transporter complex;cation transmembrane transport;voltage-gated cation channel activity;integral component of membrane;cation transport;ligand-gated ion channel activity;intrinsic component of membrane;ion transmembrane transport;ligand-gated channel activity;membrane protein complex;ion transport;voltage-gated ion channel activity;membrane;transmembrane transport;voltage-gated channel activity;protein-containing complex;stabilization of membrane potential;gated channel activity;cellular anatomical entity;transport;metal ion binding;establishment of localization;cation binding;localization;ion binding;biological regulation;binding;regulation of membrane potential;cellular response to electrical stimulus;response to electrical stimulus;potassium ion export across plasma membrane;regulation of seed germination;regulation of seedling development;potassium ion import across plasma membrane;regulation of stomatal movement;inorganic cation import across plasma membrane;inorganic ion import across plasma membrane;regulation of post-embryonic development;import across plasma membrane;metal ion export;import into cell;cellular response to abiotic stimulus;cellular response to environmental stimulus;export across plasma membrane;regulation of multicellular organismal development;regulation of multicellular organismal process;cellular process;response to abiotic stimulus;metal ion transport;export from cell;regulation of developmental process;cellular response to stimulus;response to stimulus;regulation of cellular process;regulation of biological process;potassium ion leak channel activity;cellular potassium ion homeostasis;plant-type vacuole membrane;leak channel activity;potassium ion homeostasis;plant-type vacuole;narrow pore channel activity;cellular monovalent inorganic cation homeostasis;vacuolar membrane;potassium channel activity;monovalent inorganic cation homeostasis;vacuole;potassium ion transmembrane transporter activity;potassium ion transmembrane transport;bounding membrane of organelle;cellular metal ion homeostasis;cation channel activity;integral component of plasma membrane;cellular cation homeostasis;metal ion transmembrane transporter activity;intrinsic component of plasma membrane;cellular ion homeostasis;ion channel activity;organelle membrane;potassium ion transport;channel activity;potassium ion-transporting ATPase complex;cellular chemical homeostasis;passive transmembrane transporter activity;cation-transporting ATPase complex;metal ion homeostasis;inorganic cation transmembrane transporter activity;intracellular membrane-bounded organelle;cation homeostasis;cation transmembrane transporter activity;membrane-bounded organelle;inorganic ion homeostasis;inorganic molecular entity transmembrane transporter activity;plasma membrane;ion homeostasis;ion transmembrane transporter activity;cell periphery;chemical homeostasis;calcium ion binding;intracellular organelle;cellular homeostasis;transmembrane transporter activity;organelle;homeostatic process;transporter activity;cytoplasm;regulation of biological quality;inward rectifier potassium channel activity;intracellular anatomical structure;inorganic cation transmembrane transport;ligand-gated cation channel activity;transmembrane transporter complex;inorganic ion transmembrane transport;voltage-gated potassium channel activity;transporter complex;cation transmembrane transport;voltage-gated cation channel activity;integral component of membrane;cation transport;ligand-gated ion channel activity;intrinsic component of membrane;ion transmembrane transport;ligand-gated channel activity;membrane protein complex;ion transport;voltage-gated ion channel activity;membrane;transmembrane transport;voltage-gated channel activity;protein-containing complex;stabilization of membrane potential;gated channel activity;cellular anatomical entity;transport;metal ion binding;establishment of localization;cation binding;localization;ion binding;biological regulation;binding;regulation of membrane potential;cellular response to electrical stimulus;response to electrical stimulus;potassium ion export across plasma membrane;regulation of seed germination;regulation of seedling development;potassium ion import across plasma membrane;regulation of stomatal movement;inorganic cation import across plasma membrane;inorganic ion import across plasma membrane;regulation of post-embryonic development;import across plasma membrane;metal ion export;import into cell;cellular response to abiotic stimulus;cellular response to environmental stimulus;export across plasma membrane;regulation of multicellular organismal development;regulation of multicellular organismal process;cellular process;response to abiotic stimulus;metal ion transport;export from cell;regulation of developmental process;cellular response to stimulus;response to stimulus;regulation of cellular process;regulation of biological process;potassium ion leak channel activity;cellular potassium ion homeostasis;plant-type vacuole membrane;leak channel activity;potassium ion homeostasis;plant-type vacuole;narrow pore channel activity;cellular monovalent inorganic cation homeostasis;vacuolar membrane;potassium channel activity;monovalent inorganic cation homeostasis;vacuole;potassium ion transmembrane transporter activity;potassium ion transmembrane transport;bounding membrane of organelle;cellular metal ion homeostasis;cation channel activity;integral component of plasma membrane;cellular cation homeostasis;metal ion transmembrane transporter activity;intrinsic component of plasma membrane;cellular ion homeostasis;ion channel activity;organelle membrane;potassium ion transport;channel activity;potassium ion-transporting ATPase complex;cellular chemical homeostasis;passive transmembrane transporter activity;cation-transporting ATPase complex;metal ion homeostasis;inorganic cation transmembrane transporter activity;intracellular membrane-bounded organelle;cation homeostasis;cation transmembrane transporter activity;membrane-bounded organelle;inorganic ion homeostasis;inorganic molecular entity transmembrane transporter activity;plasma membrane;ion homeostasis;ion transmembrane transporter activity;cell periphery;chemical homeostasis;calcium ion binding;intracellular organelle;cellular homeostasis;transmembrane transporter activity;organelle;homeostatic process;transporter activity;cytoplasm;regulation of biological quality;inward rectifier potassium channel activity;intracellular anatomical structure;inorganic cation transmembrane transport;ligand-gated cation channel activity;transmembrane transporter complex;inorganic ion transmembrane transport;voltage-gated potassium channel activity;transporter complex;cation transmembrane transport;voltage-gated cation channel activity;integral component of membrane;cation transport;ligand-gated ion channel activity;intrinsic component of membrane;ion transmembrane transport;ligand-gated channel activity;membrane protein complex;ion transport;voltage-gated ion channel activity;membrane;transmembrane transport;voltage-gated channel activity;protein-containing complex;stabilization of membrane potential;gated channel activity;cellular anatomical entity;transport;metal ion binding;establishment of localization;cation binding;localization;ion binding;biological regulation;binding;regulation of membrane potential;cellular response to electrical stimulus;response to electrical stimulus;potassium ion export across plasma membrane;regulation of seed germination;regulation of seedling development;potassium ion import across plasma membrane;regulation of stomatal movement;inorganic cation import across plasma membrane;inorganic ion import across plasma membrane;regulation of post-embryonic development;import across plasma membrane;metal ion export;import into cell;cellular response to abiotic stimulus;cellular response to environmental stimulus;export across plasma membrane;regulation of multicellular organismal development;regulation of multicellular organismal process;cellular process;response to abiotic stimulus;metal ion transport;export from cell;regulation of developmental process;cellular response to stimulus;response to stimulus;regulation of cellular process;regulation of biological process;potassium ion leak channel activity;cellular potassium ion homeostasis;plant-type vacuole membrane;leak channel activity;potassium ion homeostasis;plant-type vacuole;narrow pore channel activity;cellular monovalent inorganic cation homeostasis;vacuolar membrane;potassium channel activity;monovalent inorganic cation homeostasis;vacuole;potassium ion transmembrane transporter activity;potassium ion transmembrane transport;bounding membrane of organelle;cellular metal ion homeostasis;cation channel activity;integral component of plasma membrane;cellular cation homeostasis;metal ion transmembrane transporter activity;intrinsic component of plasma membrane;cellular ion homeostasis;ion channel activity;organelle membrane;potassium ion transport;channel activity;potassium ion-transporting ATPase complex;cellular chemical homeostasis;passive transmembrane transporter activity;cation-transporting ATPase complex;metal ion homeostasis;inorganic cation transmembrane transporter activity;intracellular membrane-bounded organelle;cation homeostasis;cation transmembrane transporter activity;membrane-bounded organelle;inorganic ion homeostasis;inorganic molecular entity transmembrane transporter activity;plasma membrane;ion homeostasis;ion transmembrane transporter activity;cell periphery;chemical homeostasis;calcium ion binding;intracellular organelle;cellular homeostasis;transmembrane transporter activity;organelle;homeostatic process;transporter activity;cytoplasm;regulation of biological quality;inward rectifier potassium channel activity;intracellular anatomical structure;inorganic cation transmembrane transport;ligand-gated cation channel activity;transmembrane transporter complex;inorganic ion transmembrane transport;voltage-gated potassium channel activity;transporter complex;cation transmembrane transport;voltage-gated cation channel activity;integral component of membrane;cation transport;ligand-gated ion channel activity;intrinsic component of membrane;ion transmembrane transport;ligand-gated channel activity;membrane protein complex;ion transport;voltage-gated ion channel activity;membrane;transmembrane transport;voltage-gated channel activity;protein-containing complex;stabilization of membrane potential;gated channel activity;cellular anatomical entity;transport;metal ion binding;establishment of localization;cation binding;localization;ion binding;biological regulation;binding;regulation of membrane potential;cellular response to electrical stimulus;response to electrical stimulus;potassium ion export across plasma membrane;regulation of seed germination;regulation of seedling development;potassium ion import across plasma membrane;regulation of stomatal movement;inorganic cation import across plasma membrane;inorganic ion import across plasma membrane;regulation of post-embryonic development;import across plasma membrane;metal ion export;import into cell;cellular response to abiotic stimulus;cellular response to environmental stimulus;export across plasma membrane;regulation of multicellular organismal development;regulation of multicellular organismal process;cellular process;response to abiotic stimulus;metal ion transport;export from cell;regulation of developmental process;cellular response to stimulus;response to stimulus;regulation of cellular process;regulation of biological process;potassium ion leak channel activity;cellular potassium ion homeostasis;plant-type vacuole membrane;leak channel activity;potassium ion homeostasis;plant-type vacuole;narrow pore channel activity;cellular monovalent inorganic cation homeostasis;vacuolar membrane;potassium channel activity;monovalent inorganic cation homeostasis;vacuole;potassium ion transmembrane transporter activity;potassium ion transmembrane transport;bounding membrane of organelle;cellular metal ion homeostasis;cation channel activity;integral component of plasma membrane;cellular cation homeostasis;metal ion transmembrane transporter activity;intrinsic component of plasma membrane;cellular ion homeostasis;ion channel activity;organelle membrane;potassium ion transport;channel activity;potassium ion-transporting ATPase complex;cellular chemical homeostasis;passive transmembrane transporter activity;cation-transporting ATPase complex;metal ion homeostasis;inorganic cation transmembrane transporter activity;intracellular membrane-bounded organelle;cation homeostasis;cation transmembrane transporter activity;membrane-bounded organelle;inorganic ion homeostasis;inorganic molecular entity transmembrane transporter activity;plasma membrane;ion homeostasis;ion transmembrane transporter activity;cell periphery;chemical homeostasis;calcium ion binding;intracellular organelle;cellular homeostasis;transmembrane transporter activity;organelle;homeostatic process;transporter activity;cytoplasm;regulation of biological quality;inward rectifier potassium channel activity;intracellular anatomical structure;inorganic cation transmembrane transport;ligand-gated cation channel activity;transmembrane transporter complex;inorganic ion transmembrane transport;voltage-gated potassium channel activity;transporter complex;cation transmembrane transport;voltage-gated cation channel activity;integral component of membrane;cation transport;ligand-gated ion channel activity;intrinsic component of membrane;ion transmembrane transport;ligand-gated channel activity;membrane protein complex;ion transport;voltage-gated ion channel activity;membrane;transmembrane transport;voltage-gated channel activity;protein-containing complex;stabilization of membrane potential;gated channel activity;cellular anatomical entity;transport;metal ion binding;establishment of localization;cation binding;localization;ion binding;biological regulation;binding;regulation of membrane potential;cellular response to electrical stimulus;response to electrical stimulus;potassium ion export across plasma membrane;regulation of seed germination;regulation of seedling development;potassium ion import across plasma membrane;regulation of stomatal movement;inorganic cation import across plasma membrane;inorganic ion import across plasma membrane;regulation of post-embryonic development;import across plasma membrane;metal ion export;import into cell;cellular response to abiotic stimulus;cellular response to environmental stimulus;export across plasma membrane;regulation of multicellular organismal development;regulation of multicellular organismal process;cellular process;response to abiotic stimulus;metal ion transport;export from cell;regulation of developmental process;cellular response to stimulus;response to stimulus;regulation of cellular process;regulation of biological process	Coding	AS_5UTR	uORF	-	MSDNSIQRALLPDNHNADVLQRKPSEGAKRFRRSRSAPRSEADQKPEENGSPLPDKELFSVIRPSFRLAGLLLFLYLLAGVVVFYLVMDQLSGKRTNRVLDALYFCIVTMTSVGYGDLVPHRDTAKLLACVFVFTGMAFIALFVSKSADYLVEKQEVLFFKALHMNMKFSEAKMLRQIETNKTKYKFYTAALLLVTTIVVGTVFLWKVEKLSLVDSFYCVCATITALGYGDKSFSSELGRTFAVFWIITSTIILALFFMYLAEIYTERRQKMLAKWVLTRRITNMDLEAADLDNDRKVGAAEFVVYKLKELGKISQEDISSFLEEFEKLDVDQSGTLSTYDLTHAQSGQ
BaRT2v18chr5HG265880.2	BaRT2v18chr5HG265880	chr5H	531949634	531952421	-	Illumina	Illumina	531951407	531952421	531950253	531951406	531949634	531950252	531951404	531951406	531950253	531950255	Two-pore potassium channel 1;EF-hand domain-containing protein	0.7178042528902575;0.3233253621010803	GO:0022841;GO:0030007;GO:0009705;GO:0022840;GO:0055075;GO:0000325;GO:0022842;GO:0030004;GO:0005774;GO:0005267;GO:0055067;GO:0005773;GO:0015079;GO:0071805;GO:0098588;GO:0006875;GO:0005261;GO:0005887;GO:0030003;GO:0046873;GO:0031226;GO:0006873;GO:0005216;GO:0031090;GO:0006813;GO:0015267;GO:0031004;GO:0055082;GO:0022803;GO:0090533;GO:0055065;GO:0022890;GO:0043231;GO:0055080;GO:0008324;GO:0043227;GO:0098771;GO:0015318;GO:0005886;GO:0050801;GO:0015075;GO:0071944;GO:0048878;GO:0005509;GO:0043229;GO:0019725;GO:0022857;GO:0043226;GO:0042592;GO:0005215;GO:0005737;GO:0065008;GO:0005242;GO:0005622;GO:0098662;GO:0099094;GO:1902495;GO:0098660;GO:0005249;GO:1990351;GO:0098655;GO:0022843;GO:0016021;GO:0006812;GO:0015276;GO:0031224;GO:0034220;GO:0022834;GO:0098796;GO:0006811;GO:0005244;GO:0016020;GO:0055085;GO:0022832;GO:0032991;GO:0030322;GO:0022836;GO:0110165;GO:0006810;GO:0046872;GO:0051234;GO:0043169;GO:0051179;GO:0043167;GO:0065007;GO:0005488;GO:0042391;GO:0071257;GO:0051602;GO:0097623;GO:0010029;GO:1900140;GO:1990573;GO:0010119;GO:0098659;GO:0099587;GO:0048580;GO:0098739;GO:0070839;GO:0098657;GO:0071214;GO:0104004;GO:0140115;GO:2000026;GO:0051239;GO:0009987;GO:0009628;GO:0030001;GO:0140352;GO:0050793;GO:0051716;GO:0050896;GO:0050794;GO:0050789	potassium ion leak channel activity;cellular potassium ion homeostasis;plant-type vacuole membrane;leak channel activity;potassium ion homeostasis;plant-type vacuole;narrow pore channel activity;cellular monovalent inorganic cation homeostasis;vacuolar membrane;potassium channel activity;monovalent inorganic cation homeostasis;vacuole;potassium ion transmembrane transporter activity;potassium ion transmembrane transport;bounding membrane of organelle;cellular metal ion homeostasis;cation channel activity;integral component of plasma membrane;cellular cation homeostasis;metal ion transmembrane transporter activity;intrinsic component of plasma membrane;cellular ion homeostasis;ion channel activity;organelle membrane;potassium ion transport;channel activity;potassium ion-transporting ATPase complex;cellular chemical homeostasis;passive transmembrane transporter activity;cation-transporting ATPase complex;metal ion homeostasis;inorganic cation transmembrane transporter activity;intracellular membrane-bounded organelle;cation homeostasis;cation transmembrane transporter activity;membrane-bounded organelle;inorganic ion homeostasis;inorganic molecular entity transmembrane transporter activity;plasma membrane;ion homeostasis;ion transmembrane transporter activity;cell periphery;chemical homeostasis;calcium ion binding;intracellular organelle;cellular homeostasis;transmembrane transporter activity;organelle;homeostatic process;transporter activity;cytoplasm;regulation of biological quality;inward rectifier potassium channel activity;intracellular anatomical structure;inorganic cation transmembrane transport;ligand-gated cation channel activity;transmembrane transporter complex;inorganic ion transmembrane transport;voltage-gated potassium channel activity;transporter complex;cation transmembrane transport;voltage-gated cation channel activity;integral component of membrane;cation transport;ligand-gated ion channel activity;intrinsic component of membrane;ion transmembrane transport;ligand-gated channel activity;membrane protein complex;ion transport;voltage-gated ion channel activity;membrane;transmembrane transport;voltage-gated channel activity;protein-containing complex;stabilization of membrane potential;gated channel activity;cellular anatomical entity;transport;metal ion binding;establishment of localization;cation binding;localization;ion binding;biological regulation;binding;regulation of membrane potential;cellular response to electrical stimulus;response to electrical stimulus;potassium ion export across plasma membrane;regulation of seed germination;regulation of seedling development;potassium ion import across plasma membrane;regulation of stomatal movement;inorganic cation import across plasma membrane;inorganic ion import across plasma membrane;regulation of post-embryonic development;import across plasma membrane;metal ion export;import into cell;cellular response to abiotic stimulus;cellular response to environmental stimulus;export across plasma membrane;regulation of multicellular organismal development;regulation of multicellular organismal process;cellular process;response to abiotic stimulus;metal ion transport;export from cell;regulation of developmental process;cellular response to stimulus;response to stimulus;regulation of cellular process;regulation of biological process	Coding	AS_5UTR	uORF	-	MSDNSIQRALLPDNHNADVLQRKPSEGAKRFRRSRSAPRSEADQKPEENGSPLPDKELFSVIRPSFRLAGLLLFLYLLAGVVVFYLVMDQLSGKRTNRVLDALYFCIVTMTSVGYGDLVPHRDTAKLLACVFVFTGMAFIALFVSKSADYLVEKQEVLFFKALHMNMKFSEAKMLRQIETNKTKYKFYTAALLLVTTIVVGTVFLWKVEKLSLVDSFYCVCATITALGYGDKSFSSELGRTFAVFWIITSTIILALFFMYLAEIYTERRQKMLAKWVLTRRITNMDLEAADLDNDRKVGAAEFVVYKLKELGKISQEDISSFLEEFEKLDVDQSGTLSTYDLTHAQSGQ
BaRT2v18chr5HG265880.3	BaRT2v18chr5HG265880	chr5H	531949634	531952421	-	Illumina	Illumina	531951407	531952421	531950253	531951406	531949634	531950252	531951404	531951406	531950253	531950255	Two-pore potassium channel 1;EF-hand domain-containing protein	0.7178042528902575;0.3233253621010803	GO:0022841;GO:0030007;GO:0009705;GO:0022840;GO:0055075;GO:0000325;GO:0022842;GO:0030004;GO:0005774;GO:0005267;GO:0055067;GO:0005773;GO:0015079;GO:0071805;GO:0098588;GO:0006875;GO:0005261;GO:0005887;GO:0030003;GO:0046873;GO:0031226;GO:0006873;GO:0005216;GO:0031090;GO:0006813;GO:0015267;GO:0031004;GO:0055082;GO:0022803;GO:0090533;GO:0055065;GO:0022890;GO:0043231;GO:0055080;GO:0008324;GO:0043227;GO:0098771;GO:0015318;GO:0005886;GO:0050801;GO:0015075;GO:0071944;GO:0048878;GO:0005509;GO:0043229;GO:0019725;GO:0022857;GO:0043226;GO:0042592;GO:0005215;GO:0005737;GO:0065008;GO:0005242;GO:0005622;GO:0098662;GO:0099094;GO:1902495;GO:0098660;GO:0005249;GO:1990351;GO:0098655;GO:0022843;GO:0016021;GO:0006812;GO:0015276;GO:0031224;GO:0034220;GO:0022834;GO:0098796;GO:0006811;GO:0005244;GO:0016020;GO:0055085;GO:0022832;GO:0032991;GO:0030322;GO:0022836;GO:0110165;GO:0006810;GO:0046872;GO:0051234;GO:0043169;GO:0051179;GO:0043167;GO:0065007;GO:0005488;GO:0042391;GO:0071257;GO:0051602;GO:0097623;GO:0010029;GO:1900140;GO:1990573;GO:0010119;GO:0098659;GO:0099587;GO:0048580;GO:0098739;GO:0070839;GO:0098657;GO:0071214;GO:0104004;GO:0140115;GO:2000026;GO:0051239;GO:0009987;GO:0009628;GO:0030001;GO:0140352;GO:0050793;GO:0051716;GO:0050896;GO:0050794;GO:0050789	potassium ion leak channel activity;cellular potassium ion homeostasis;plant-type vacuole membrane;leak channel activity;potassium ion homeostasis;plant-type vacuole;narrow pore channel activity;cellular monovalent inorganic cation homeostasis;vacuolar membrane;potassium channel activity;monovalent inorganic cation homeostasis;vacuole;potassium ion transmembrane transporter activity;potassium ion transmembrane transport;bounding membrane of organelle;cellular metal ion homeostasis;cation channel activity;integral component of plasma membrane;cellular cation homeostasis;metal ion transmembrane transporter activity;intrinsic component of plasma membrane;cellular ion homeostasis;ion channel activity;organelle membrane;potassium ion transport;channel activity;potassium ion-transporting ATPase complex;cellular chemical homeostasis;passive transmembrane transporter activity;cation-transporting ATPase complex;metal ion homeostasis;inorganic cation transmembrane transporter activity;intracellular membrane-bounded organelle;cation homeostasis;cation transmembrane transporter activity;membrane-bounded organelle;inorganic ion homeostasis;inorganic molecular entity transmembrane transporter activity;plasma membrane;ion homeostasis;ion transmembrane transporter activity;cell periphery;chemical homeostasis;calcium ion binding;intracellular organelle;cellular homeostasis;transmembrane transporter activity;organelle;homeostatic process;transporter activity;cytoplasm;regulation of biological quality;inward rectifier potassium channel activity;intracellular anatomical structure;inorganic cation transmembrane transport;ligand-gated cation channel activity;transmembrane transporter complex;inorganic ion transmembrane transport;voltage-gated potassium channel activity;transporter complex;cation transmembrane transport;voltage-gated cation channel activity;integral component of membrane;cation transport;ligand-gated ion channel activity;intrinsic component of membrane;ion transmembrane transport;ligand-gated channel activity;membrane protein complex;ion transport;voltage-gated ion channel activity;membrane;transmembrane transport;voltage-gated channel activity;protein-containing complex;stabilization of membrane potential;gated channel activity;cellular anatomical entity;transport;metal ion binding;establishment of localization;cation binding;localization;ion binding;biological regulation;binding;regulation of membrane potential;cellular response to electrical stimulus;response to electrical stimulus;potassium ion export across plasma membrane;regulation of seed germination;regulation of seedling development;potassium ion import across plasma membrane;regulation of stomatal movement;inorganic cation import across plasma membrane;inorganic ion import across plasma membrane;regulation of post-embryonic development;import across plasma membrane;metal ion export;import into cell;cellular response to abiotic stimulus;cellular response to environmental stimulus;export across plasma membrane;regulation of multicellular organismal development;regulation of multicellular organismal process;cellular process;response to abiotic stimulus;metal ion transport;export from cell;regulation of developmental process;cellular response to stimulus;response to stimulus;regulation of cellular process;regulation of biological process	Coding	AS_5UTR	uORF	-	MSDNSIQRALLPDNHNADVLQRKPSEGAKRFRRSRSAPRSEADQKPEENGSPLPDKELFSVIRPSFRLAGLLLFLYLLAGVVVFYLVMDQLSGKRTNRVLDALYFCIVTMTSVGYGDLVPHRDTAKLLACVFVFTGMAFIALFVSKSADYLVEKQEVLFFKALHMNMKFSEAKMLRQIETNKTKYKFYTAALLLVTTIVVGTVFLWKVEKLSLVDSFYCVCATITALGYGDKSFSSELGRTFAVFWIITSTIILALFFMYLAEIYTERRQKMLAKWVLTRRITNMDLEAADLDNDRKVGAAEFVVYKLKELGKISQEDISSFLEEFEKLDVDQSGTLSTYDLTHAQSGQ
BaRT2v18chr5HG265880.4	BaRT2v18chr5HG265880	chr5H	531949634	531952421	-	Illumina	Illumina	531951407	531952421	531950253	531951406	531949634	531950252	531951404	531951406	531950253	531950255	Two-pore potassium channel 1;EF-hand domain-containing protein	0.7178042528902575;0.3233253621010803	GO:0022841;GO:0030007;GO:0009705;GO:0022840;GO:0055075;GO:0000325;GO:0022842;GO:0030004;GO:0005774;GO:0005267;GO:0055067;GO:0005773;GO:0015079;GO:0071805;GO:0098588;GO:0006875;GO:0005261;GO:0005887;GO:0030003;GO:0046873;GO:0031226;GO:0006873;GO:0005216;GO:0031090;GO:0006813;GO:0015267;GO:0031004;GO:0055082;GO:0022803;GO:0090533;GO:0055065;GO:0022890;GO:0043231;GO:0055080;GO:0008324;GO:0043227;GO:0098771;GO:0015318;GO:0005886;GO:0050801;GO:0015075;GO:0071944;GO:0048878;GO:0005509;GO:0043229;GO:0019725;GO:0022857;GO:0043226;GO:0042592;GO:0005215;GO:0005737;GO:0065008;GO:0005242;GO:0005622;GO:0098662;GO:0099094;GO:1902495;GO:0098660;GO:0005249;GO:1990351;GO:0098655;GO:0022843;GO:0016021;GO:0006812;GO:0015276;GO:0031224;GO:0034220;GO:0022834;GO:0098796;GO:0006811;GO:0005244;GO:0016020;GO:0055085;GO:0022832;GO:0032991;GO:0030322;GO:0022836;GO:0110165;GO:0006810;GO:0046872;GO:0051234;GO:0043169;GO:0051179;GO:0043167;GO:0065007;GO:0005488;GO:0042391;GO:0071257;GO:0051602;GO:0097623;GO:0010029;GO:1900140;GO:1990573;GO:0010119;GO:0098659;GO:0099587;GO:0048580;GO:0098739;GO:0070839;GO:0098657;GO:0071214;GO:0104004;GO:0140115;GO:2000026;GO:0051239;GO:0009987;GO:0009628;GO:0030001;GO:0140352;GO:0050793;GO:0051716;GO:0050896;GO:0050794;GO:0050789	potassium ion leak channel activity;cellular potassium ion homeostasis;plant-type vacuole membrane;leak channel activity;potassium ion homeostasis;plant-type vacuole;narrow pore channel activity;cellular monovalent inorganic cation homeostasis;vacuolar membrane;potassium channel activity;monovalent inorganic cation homeostasis;vacuole;potassium ion transmembrane transporter activity;potassium ion transmembrane transport;bounding membrane of organelle;cellular metal ion homeostasis;cation channel activity;integral component of plasma membrane;cellular cation homeostasis;metal ion transmembrane transporter activity;intrinsic component of plasma membrane;cellular ion homeostasis;ion channel activity;organelle membrane;potassium ion transport;channel activity;potassium ion-transporting ATPase complex;cellular chemical homeostasis;passive transmembrane transporter activity;cation-transporting ATPase complex;metal ion homeostasis;inorganic cation transmembrane transporter activity;intracellular membrane-bounded organelle;cation homeostasis;cation transmembrane transporter activity;membrane-bounded organelle;inorganic ion homeostasis;inorganic molecular entity transmembrane transporter activity;plasma membrane;ion homeostasis;ion transmembrane transporter activity;cell periphery;chemical homeostasis;calcium ion binding;intracellular organelle;cellular homeostasis;transmembrane transporter activity;organelle;homeostatic process;transporter activity;cytoplasm;regulation of biological quality;inward rectifier potassium channel activity;intracellular anatomical structure;inorganic cation transmembrane transport;ligand-gated cation channel activity;transmembrane transporter complex;inorganic ion transmembrane transport;voltage-gated potassium channel activity;transporter complex;cation transmembrane transport;voltage-gated cation channel activity;integral component of membrane;cation transport;ligand-gated ion channel activity;intrinsic component of membrane;ion transmembrane transport;ligand-gated channel activity;membrane protein complex;ion transport;voltage-gated ion channel activity;membrane;transmembrane transport;voltage-gated channel activity;protein-containing complex;stabilization of membrane potential;gated channel activity;cellular anatomical entity;transport;metal ion binding;establishment of localization;cation binding;localization;ion binding;biological regulation;binding;regulation of membrane potential;cellular response to electrical stimulus;response to electrical stimulus;potassium ion export across plasma membrane;regulation of seed germination;regulation of seedling development;potassium ion import across plasma membrane;regulation of stomatal movement;inorganic cation import across plasma membrane;inorganic ion import across plasma membrane;regulation of post-embryonic development;import across plasma membrane;metal ion export;import into cell;cellular response to abiotic stimulus;cellular response to environmental stimulus;export across plasma membrane;regulation of multicellular organismal development;regulation of multicellular organismal process;cellular process;response to abiotic stimulus;metal ion transport;export from cell;regulation of developmental process;cellular response to stimulus;response to stimulus;regulation of cellular process;regulation of biological process	Coding	AS_5UTR	uORF	-	MSDNSIQRALLPDNHNADVLQRKPSEGAKRFRRSRSAPRSEADQKPEENGSPLPDKELFSVIRPSFRLAGLLLFLYLLAGVVVFYLVMDQLSGKRTNRVLDALYFCIVTMTSVGYGDLVPHRDTAKLLACVFVFTGMAFIALFVSKSADYLVEKQEVLFFKALHMNMKFSEAKMLRQIETNKTKYKFYTAALLLVTTIVVGTVFLWKVEKLSLVDSFYCVCATITALGYGDKSFSSELGRTFAVFWIITSTIILALFFMYLAEIYTERRQKMLAKWVLTRRITNMDLEAADLDNDRKVGAAEFVVYKLKELGKISQEDISSFLEEFEKLDVDQSGTLSTYDLTHAQSGQ
BaRT2v18chr5HG265880.5	BaRT2v18chr5HG265880	chr5H	531950000	531952268	-	HC Iso-Seq	Enriched TSS and TES	531951407	531952268	531950253	531951406	531950000	531950252	531951404	531951406	531950253	531950255	Two-pore potassium channel 1;EF-hand domain-containing protein	0.7178042528902575;0.3233253621010803	GO:0022841;GO:0030007;GO:0009705;GO:0022840;GO:0055075;GO:0000325;GO:0022842;GO:0030004;GO:0005774;GO:0005267;GO:0055067;GO:0005773;GO:0015079;GO:0071805;GO:0098588;GO:0006875;GO:0005261;GO:0005887;GO:0030003;GO:0046873;GO:0031226;GO:0006873;GO:0005216;GO:0031090;GO:0006813;GO:0015267;GO:0031004;GO:0055082;GO:0022803;GO:0090533;GO:0055065;GO:0022890;GO:0043231;GO:0055080;GO:0008324;GO:0043227;GO:0098771;GO:0015318;GO:0005886;GO:0050801;GO:0015075;GO:0071944;GO:0048878;GO:0005509;GO:0043229;GO:0019725;GO:0022857;GO:0043226;GO:0042592;GO:0005215;GO:0005737;GO:0065008;GO:0005242;GO:0005622;GO:0098662;GO:0099094;GO:1902495;GO:0098660;GO:0005249;GO:1990351;GO:0098655;GO:0022843;GO:0016021;GO:0006812;GO:0015276;GO:0031224;GO:0034220;GO:0022834;GO:0098796;GO:0006811;GO:0005244;GO:0016020;GO:0055085;GO:0022832;GO:0032991;GO:0030322;GO:0022836;GO:0110165;GO:0006810;GO:0046872;GO:0051234;GO:0043169;GO:0051179;GO:0043167;GO:0065007;GO:0005488;GO:0042391;GO:0071257;GO:0051602;GO:0097623;GO:0010029;GO:1900140;GO:1990573;GO:0010119;GO:0098659;GO:0099587;GO:0048580;GO:0098739;GO:0070839;GO:0098657;GO:0071214;GO:0104004;GO:0140115;GO:2000026;GO:0051239;GO:0009987;GO:0009628;GO:0030001;GO:0140352;GO:0050793;GO:0051716;GO:0050896;GO:0050794;GO:0050789	potassium ion leak channel activity;cellular potassium ion homeostasis;plant-type vacuole membrane;leak channel activity;potassium ion homeostasis;plant-type vacuole;narrow pore channel activity;cellular monovalent inorganic cation homeostasis;vacuolar membrane;potassium channel activity;monovalent inorganic cation homeostasis;vacuole;potassium ion transmembrane transporter activity;potassium ion transmembrane transport;bounding membrane of organelle;cellular metal ion homeostasis;cation channel activity;integral component of plasma membrane;cellular cation homeostasis;metal ion transmembrane transporter activity;intrinsic component of plasma membrane;cellular ion homeostasis;ion channel activity;organelle membrane;potassium ion transport;channel activity;potassium ion-transporting ATPase complex;cellular chemical homeostasis;passive transmembrane transporter activity;cation-transporting ATPase complex;metal ion homeostasis;inorganic cation transmembrane transporter activity;intracellular membrane-bounded organelle;cation homeostasis;cation transmembrane transporter activity;membrane-bounded organelle;inorganic ion homeostasis;inorganic molecular entity transmembrane transporter activity;plasma membrane;ion homeostasis;ion transmembrane transporter activity;cell periphery;chemical homeostasis;calcium ion binding;intracellular organelle;cellular homeostasis;transmembrane transporter activity;organelle;homeostatic process;transporter activity;cytoplasm;regulation of biological quality;inward rectifier potassium channel activity;intracellular anatomical structure;inorganic cation transmembrane transport;ligand-gated cation channel activity;transmembrane transporter complex;inorganic ion transmembrane transport;voltage-gated potassium channel activity;transporter complex;cation transmembrane transport;voltage-gated cation channel activity;integral component of membrane;cation transport;ligand-gated ion channel activity;intrinsic component of membrane;ion transmembrane transport;ligand-gated channel activity;membrane protein complex;ion transport;voltage-gated ion channel activity;membrane;transmembrane transport;voltage-gated channel activity;protein-containing complex;stabilization of membrane potential;gated channel activity;cellular anatomical entity;transport;metal ion binding;establishment of localization;cation binding;localization;ion binding;biological regulation;binding;regulation of membrane potential;cellular response to electrical stimulus;response to electrical stimulus;potassium ion export across plasma membrane;regulation of seed germination;regulation of seedling development;potassium ion import across plasma membrane;regulation of stomatal movement;inorganic cation import across plasma membrane;inorganic ion import across plasma membrane;regulation of post-embryonic development;import across plasma membrane;metal ion export;import into cell;cellular response to abiotic stimulus;cellular response to environmental stimulus;export across plasma membrane;regulation of multicellular organismal development;regulation of multicellular organismal process;cellular process;response to abiotic stimulus;metal ion transport;export from cell;regulation of developmental process;cellular response to stimulus;response to stimulus;regulation of cellular process;regulation of biological process	Coding	AS_5UTR	-	-	MSDNSIQRALLPDNHNADVLQRKPSEGAKRFRRSRSAPRSEADQKPEENGSPLPDKELFSVIRPSFRLAGLLLFLYLLAGVVVFYLVMDQLSGKRTNRVLDALYFCIVTMTSVGYGDLVPHRDTAKLLACVFVFTGMAFIALFVSKSADYLVEKQEVLFFKALHMNMKFSEAKMLRQIETNKTKYKFYTAALLLVTTIVVGTVFLWKVEKLSLVDSFYCVCATITALGYGDKSFSSELGRTFAVFWIITSTIILALFFMYLAEIYTERRQKMLAKWVLTRRITNMDLEAADLDNDRKVGAAEFVVYKLKELGKISQEDISSFLEEFEKLDVDQSGTLSTYDLTHAQSGQ
BaRT2v18chr5HG265890.1	BaRT2v18chr5HG265890	chr5H	532050551	532053877	-	HC Iso-Seq	Enriched TSS and TES	532053444	532053877	532052198	532053443	532050551	532052197	532053441	532053443	532052198	532052200					Unproductive	PTC;NMD	-	PTC;ds_SJ;long_3UTR
BaRT2v18chr5HG265890.2	BaRT2v18chr5HG265890	chr5H	532050551	532053895	-	HC Iso-Seq	Enriched TSS and TES	532053444	532053895	532050942	532053443	532050551	532050941	532053441	532053443	532050942	532050944					Coding	-	-	-	MSWRRDPVTGRCNSRRQPAPHTTPVVVIDEDDDDDDVDDLALDSEVFIIDDEEEIARATAACNSKKGNSSSSNVINIDDDDDDGEEEDEGHRAGPSMAGDGSPAATTPPVCARNRYGLDYVYDSEQSDLSGGSDSESDGDGSSDCEILDDTGTARKVWEKAASRRTTLHHPPHGKDGRASTSPSSAESSTHYDETPENLFTPVCPLDDDILRYFRDAFNPAGQSSTNGAKHGAGPSSVPNAQEGPMDIDSHGKETEDHDPACSSDPDMPYKGPLPEKAQERSHHPHLDETLRPEGYTSCSFVSPNRVFPAYSSADCKGDSPIFISTPERMDEKIAEGISLAKDGRSAHSEAAKQKKKMCFTPGADDSCMDQLTEDAVFTGLRQSGEYFNKNAPTNEASGTCSLPQKDLVKDPEKLGQSSMVIGCREKHKESDEYKRAQEEEWASRQRQLAIQAEEAKEAKRLRKRKKAEALRLVDMEKRQKQRLEEVRETQRKSEETIQLKEQCLGAVRLELEIIERRYTDMASILRALGIPVEGGEVKAAYKQALLKFHPDRVSRNDIYEQVKAEETFKFISRFKEKLRL
BaRT2v18chr5HG265890.3	BaRT2v18chr5HG265890	chr5H	532050551	532053877	-	HC Iso-Seq	Enriched TSS and TES	532053444	532053877	532051696	532053443	532050551	532051695	532053441	532053443	532051696	532051698					Unproductive	PTC	-	-
BaRT2v18chr5HG265900.1	BaRT2v18chr5HG265900	chr5H	532200180	532202195	+	Illumina;HC Iso-Seq	Enriched TSS and TES	532200180	532200269	532200270	532201795	532201796	532202195	532200270	532200272	532201793	532201795	Senescence-specific cysteine protease SAG39;Vignain	0.5283889199984546;0.32539279245087127	GO:0008234;GO:0006508;GO:0000323;GO:0008233;GO:0019538;GO:0005764;GO:0140096;GO:0005773;GO:1901564;GO:0016787;GO:0005615;GO:0051603;GO:0004197;GO:0044257;GO:0005576;GO:0043170;GO:0004175;GO:0043231;GO:0030163;GO:0003824;GO:0043227;GO:0044265;GO:0010282;GO:0009057;GO:0043229;GO:1901565;GO:0043226;GO:0006807;GO:0005737;GO:0044238;GO:0005622;GO:0044248;GO:0000325;GO:1901575;GO:0110165;GO:0009056;GO:0071704;GO:0010150;GO:0090693;GO:0048366;GO:0009723;GO:0009739;GO:0048827;GO:0007568;GO:0008152;GO:0009737;GO:0099402;GO:0048367;GO:0097305;GO:0044267;GO:0033993;GO:0009725;GO:0009719;GO:1901700;GO:0044260;GO:0010033;GO:0048731;GO:0007275;GO:0048856;GO:0010623;GO:0032501;GO:0032502;GO:0042221;GO:0012501;GO:0008219;GO:0048468;GO:0044237;GO:0050896;GO:0030154;GO:0048869;GO:0009987	cysteine-type peptidase activity;proteolysis;lytic vacuole;peptidase activity;protein metabolic process;lysosome;catalytic activity, acting on a protein;vacuole;organonitrogen compound metabolic process;hydrolase activity;extracellular space;proteolysis involved in cellular protein catabolic process;cysteine-type endopeptidase activity;cellular protein catabolic process;extracellular region;macromolecule metabolic process;endopeptidase activity;intracellular membrane-bounded organelle;protein catabolic process;catalytic activity;membrane-bounded organelle;cellular macromolecule catabolic process;senescence-associated vacuole;macromolecule catabolic process;intracellular organelle;organonitrogen compound catabolic process;organelle;nitrogen compound metabolic process;cytoplasm;primary metabolic process;intracellular anatomical structure;cellular catabolic process;plant-type vacuole;organic substance catabolic process;cellular anatomical entity;catabolic process;organic substance metabolic process;leaf senescence;plant organ senescence;leaf development;response to ethylene;response to gibberellin;phyllome development;aging;metabolic process;response to abscisic acid;plant organ development;shoot system development;response to alcohol;cellular protein metabolic process;response to lipid;response to hormone;response to endogenous stimulus;response to oxygen-containing compound;cellular macromolecule metabolic process;response to organic substance;system development;multicellular organism development;anatomical structure development;programmed cell death involved in cell development;multicellular organismal process;developmental process;response to chemical;programmed cell death;cell death;cell development;cellular metabolic process;response to stimulus;cell differentiation;cellular developmental process;cellular process	Coding	-	-	-	MSLSTLILALLAMSSAVAAPRALAARQLAGDEAITVDAAMVSRHEKWMAEHGRTYANEEEKARRLEVFRANAKLIDSFNSAEDSTHRLATNRFADLTDEEFRAARTGLRRPPAAAAGAGSGAGGFRYENFSLADAAGSMDWRAMGAVTGVKDQGSCGCCWAFSAVAAVEGLTKIRTGRLVSLSEQQLVDCDVYGDDEGCAGGLMDNAFEYMINRGGLTTESSYPYRGTDGSCRRSASAASIRGYEDVPANNEAALMAAVAHQPVSVAINGGDSVFRFYDSGVLGGSGCGTELNHAITAVGYGTASDGTKYWIMKNSWGGSWGEGGYVRIRRGVRGEGVCGLAQLASYPV
BaRT2v18chr5HG265900.2	BaRT2v18chr5HG265900	chr5H	532200180	532202195	+	Illumina;HC Iso-Seq	Enriched TSS and TES	532200180	532200269	532200270	532200785	532200786	532202195	532200270	532200272	532200783	532200785					Unproductive	PTC;NMD	-	PTC;long_3UTR
BaRT2v18chr5HG265910.1	BaRT2v18chr5HG265910	chr5H	532200186	532202166	-	Illumina	Illumina	532200701	532202166	532200186	532200700			532200698	532200700	532200186	532200188					Coding	-	-	-	MALQSMLPAASARLKFSYLNPPAPLPAPAAAAGGRRRPVLAARNSSSVRSANLLVASRWVLSSAELNESMSLALARNTSSRRAFSSSFAYVRPCSAIHFSCLDTMAASTVMASSPASCRAASARGAATALLMARSARINVDRDMVRLWECTAPRARAQSVWQGYVLLKLLL
BaRT2v18chr5HG265920.1	BaRT2v18chr5HG265920	chr5H	532291670	532292801	+	Illumina	Illumina	532291670	532291726	532291727	532292801			532291727	532291729	532292799	532292801	Putative retroelement;Retrotransposon protein, putative, Ty1-copia subclass;Putative reverse transcriptase	0.38513541280101693;0.3749496998648586;0.3316906420696082	GO:0008270;GO:0006278;GO:0016021;GO:0046914;GO:0071897;GO:0031224;GO:0046872;GO:0006259;GO:0016020;GO:0043169;GO:0034654;GO:0110165;GO:0003676;GO:0019438;GO:0043167;GO:0018130;GO:1901363;GO:1901362;GO:0097159;GO:0090304;GO:0005488;GO:0034645;GO:0003964;GO:0009059;GO:0034061;GO:0044271;GO:0016779;GO:0006139;GO:0140097;GO:0046483;GO:0016772;GO:0006725;GO:0016740;GO:1901360;GO:0044260;GO:0003824;GO:0044249;GO:1901576;GO:0009058;GO:0034641;GO:0043170;GO:0006807;GO:0044238;GO:0044237;GO:0071704;GO:0008152;GO:0009987	zinc ion binding;RNA-dependent DNA biosynthetic process;integral component of membrane;transition metal ion binding;DNA biosynthetic process;intrinsic component of membrane;metal ion binding;DNA metabolic process;membrane;cation binding;nucleobase-containing compound biosynthetic process;cellular anatomical entity;nucleic acid binding;aromatic compound biosynthetic process;ion binding;heterocycle biosynthetic process;heterocyclic compound binding;organic cyclic compound biosynthetic process;organic cyclic compound binding;nucleic acid metabolic process;binding;cellular macromolecule biosynthetic process;RNA-directed DNA polymerase activity;macromolecule biosynthetic process;DNA polymerase activity;cellular nitrogen compound biosynthetic process;nucleotidyltransferase activity;nucleobase-containing compound metabolic process;catalytic activity, acting on DNA;heterocycle metabolic process;transferase activity, transferring phosphorus-containing groups;cellular aromatic compound metabolic process;transferase activity;organic cyclic compound metabolic process;cellular macromolecule metabolic process;catalytic activity;cellular biosynthetic process;organic substance biosynthetic process;biosynthetic process;cellular nitrogen compound metabolic process;macromolecule metabolic process;nitrogen compound metabolic process;primary metabolic process;cellular metabolic process;organic substance metabolic process;metabolic process;cellular process	Coding	-	-	-	MNVFWVAGVTPTETITPEQEKMFKEATVLFLGAVISVIGDKLVDAYLHMHVAKDLWEALESKFGATDAGSEMYVMEQFHDYKMVDNRSVLEQAHEIICIAKELEVLKCNLPGKFVAGCIIAKLPNSWRNFATTLKHQRREFSVEDIIGHLSVEQNSRAKDSNGKAVESSSATNMVHQRNFNSHKPKGKNSVQQNTDFKKKGKKPFKKNKKGDGCYTCGSEEHWANKCPNKYKKPAQDSKSANMIVGNNESGASGYGNLLTVFTVCQSTDWWVDTGANIHVCADLSLFSSYQATGRGSVLMGNGASASVLGVGTVDLKFTSGRIVQLKNVQHVPAIKKNLVSGSLLCREGFKLVFESNK
BaRT2v18chr5HG265930.1	BaRT2v18chr5HG265930	chr5H	532305426	532309416	+	Illumina	Illumina	532305426	532308029	532308030	532308872	532308873	532309416	532308030	532308032	532308870	532308872	Mariner transposase	0.616288	GO:0006313;GO:0003677;GO:0016021;GO:0032196;GO:0003676;GO:0031224;GO:0015074;GO:1901363;GO:0016020;GO:0006310;GO:0097159;GO:0110165;GO:0006259;GO:0005488;GO:0090304;GO:0006139;GO:0046483;GO:0006725;GO:1901360;GO:0044260;GO:0034641;GO:0043170;GO:0006807;GO:0044238;GO:0044237;GO:0071704;GO:0008152;GO:0009987;GO:0006313;GO:0003677;GO:0016021;GO:0032196;GO:0003676;GO:0031224;GO:0015074;GO:1901363;GO:0016020;GO:0006310;GO:0097159;GO:0110165;GO:0006259;GO:0005488;GO:0090304;GO:0006139;GO:0046483;GO:0006725;GO:1901360;GO:0044260;GO:0034641;GO:0043170;GO:0006807;GO:0044238;GO:0044237;GO:0071704;GO:0008152;GO:0009987;GO:0006313;GO:0003677;GO:0016021;GO:0032196;GO:0003676;GO:0031224;GO:0015074;GO:1901363;GO:0016020;GO:0006310;GO:0097159;GO:0110165;GO:0006259;GO:0005488;GO:0090304;GO:0006139;GO:0046483;GO:0006725;GO:1901360;GO:0044260;GO:0034641;GO:0043170;GO:0006807;GO:0044238;GO:0044237;GO:0071704;GO:0008152;GO:0009987	transposition, DNA-mediated;DNA binding;integral component of membrane;transposition;nucleic acid binding;intrinsic component of membrane;DNA integration;heterocyclic compound binding;membrane;DNA recombination;organic cyclic compound binding;cellular anatomical entity;DNA metabolic process;binding;nucleic acid metabolic process;nucleobase-containing compound metabolic process;heterocycle metabolic process;cellular aromatic compound metabolic process;organic cyclic compound metabolic process;cellular macromolecule metabolic process;cellular nitrogen compound metabolic process;macromolecule metabolic process;nitrogen compound metabolic process;primary metabolic process;cellular metabolic process;organic substance metabolic process;metabolic process;cellular process;transposition, DNA-mediated;DNA binding;integral component of membrane;transposition;nucleic acid binding;intrinsic component of membrane;DNA integration;heterocyclic compound binding;membrane;DNA recombination;organic cyclic compound binding;cellular anatomical entity;DNA metabolic process;binding;nucleic acid metabolic process;nucleobase-containing compound metabolic process;heterocycle metabolic process;cellular aromatic compound metabolic process;organic cyclic compound metabolic process;cellular macromolecule metabolic process;cellular nitrogen compound metabolic process;macromolecule metabolic process;nitrogen compound metabolic process;primary metabolic process;cellular metabolic process;organic substance metabolic process;metabolic process;cellular process;transposition, DNA-mediated;DNA binding;integral component of membrane;transposition;nucleic acid binding;intrinsic component of membrane;DNA integration;heterocyclic compound binding;membrane;DNA recombination;organic cyclic compound binding;cellular anatomical entity;DNA metabolic process;binding;nucleic acid metabolic process;nucleobase-containing compound metabolic process;heterocycle metabolic process;cellular aromatic compound metabolic process;organic cyclic compound metabolic process;cellular macromolecule metabolic process;cellular nitrogen compound metabolic process;macromolecule metabolic process;nitrogen compound metabolic process;primary metabolic process;cellular metabolic process;organic substance metabolic process;metabolic process;cellular process	Coding	AS_5UTR	uORF	-	MIQKGLGQEVDVSNKRKGNCGRKPYDDILSLIPTIPLNKRSTIRSLAKALGVSPTTLYKKFKLKKIRRHSNSVKPLLTEKHKRDRVEFCLSMLDEATLGDVSPSFRSMHNIVHIDEKWFCMTKKKRNYYLLPDEEDPERPVKNSIGKVMFLTAVARPRFDEDGNMTFSGKIGVWPFVRVTAAAKRSKNREKGTLETKSIIVTREVMREYIIQKVVPAIQALWPQDDAGQPIFIQQDDYVLQLIFIVATHYILCYILLCSPAYTWSSKQNHTGAQKQRSSS
BaRT2v18chr5HG265930.2	BaRT2v18chr5HG265930	chr5H	532305437	532309056	+	Illumina	Illumina	532305437	532308029	532308030	532308872	532308873	532309056	532308030	532308032	532308870	532308872	Mariner transposase	0.616288	GO:0006313;GO:0003677;GO:0016021;GO:0032196;GO:0003676;GO:0031224;GO:0015074;GO:1901363;GO:0016020;GO:0006310;GO:0097159;GO:0110165;GO:0006259;GO:0005488;GO:0090304;GO:0006139;GO:0046483;GO:0006725;GO:1901360;GO:0044260;GO:0034641;GO:0043170;GO:0006807;GO:0044238;GO:0044237;GO:0071704;GO:0008152;GO:0009987	transposition, DNA-mediated;DNA binding;integral component of membrane;transposition;nucleic acid binding;intrinsic component of membrane;DNA integration;heterocyclic compound binding;membrane;DNA recombination;organic cyclic compound binding;cellular anatomical entity;DNA metabolic process;binding;nucleic acid metabolic process;nucleobase-containing compound metabolic process;heterocycle metabolic process;cellular aromatic compound metabolic process;organic cyclic compound metabolic process;cellular macromolecule metabolic process;cellular nitrogen compound metabolic process;macromolecule metabolic process;nitrogen compound metabolic process;primary metabolic process;cellular metabolic process;organic substance metabolic process;metabolic process;cellular process	Coding	AS_5UTR	uORF	-	MIQKGLGQEVDVSNKRKGNCGRKPYDDILSLIPTIPLNKRSTIRSLAKALGVSPTTLYKKFKLKKIRRHSNSVKPLLTEKHKRDRVEFCLSMLDEATLGDVSPSFRSMHNIVHIDEKWFCMTKKKRNYYLLPDEEDPERPVKNSIGKVMFLTAVARPRFDEDGNMTFSGKIGVWPFVRVTAAAKRSKNREKGTLETKSIIVTREVMREYIIQKVVPAIQALWPQDDAGQPIFIQQDDYVLQLIFIVATHYILCYILLCSPAYTWSSKQNHTGAQKQRSSS
BaRT2v18chr5HG265930.3	BaRT2v18chr5HG265930	chr5H	532305494	532308879	+	HC Iso-Seq	Fixed window	532305494	532308029	532308030	532308872	532308873	532308879	532308030	532308032	532308870	532308872	Mariner transposase	0.616288	GO:0006313;GO:0003677;GO:0016021;GO:0032196;GO:0003676;GO:0031224;GO:0015074;GO:1901363;GO:0016020;GO:0006310;GO:0097159;GO:0110165;GO:0006259;GO:0005488;GO:0090304;GO:0006139;GO:0046483;GO:0006725;GO:1901360;GO:0044260;GO:0034641;GO:0043170;GO:0006807;GO:0044238;GO:0044237;GO:0071704;GO:0008152;GO:0009987	transposition, DNA-mediated;DNA binding;integral component of membrane;transposition;nucleic acid binding;intrinsic component of membrane;DNA integration;heterocyclic compound binding;membrane;DNA recombination;organic cyclic compound binding;cellular anatomical entity;DNA metabolic process;binding;nucleic acid metabolic process;nucleobase-containing compound metabolic process;heterocycle metabolic process;cellular aromatic compound metabolic process;organic cyclic compound metabolic process;cellular macromolecule metabolic process;cellular nitrogen compound metabolic process;macromolecule metabolic process;nitrogen compound metabolic process;primary metabolic process;cellular metabolic process;organic substance metabolic process;metabolic process;cellular process	Coding	AS_5UTR	uORF	-	MIQKGLGQEVDVSNKRKGNCGRKPYDDILSLIPTIPLNKRSTIRSLAKALGVSPTTLYKKFKLKKIRRHSNSVKPLLTEKHKRDRVEFCLSMLDEATLGDVSPSFRSMHNIVHIDEKWFCMTKKKRNYYLLPDEEDPERPVKNSIGKVMFLTAVARPRFDEDGNMTFSGKIGVWPFVRVTAAAKRSKNREKGTLETKSIIVTREVMREYIIQKVVPAIQALWPQDDAGQPIFIQQDDYVLQLIFIVATHYILCYILLCSPAYTWSSKQNHTGAQKQRSSS
