## Supplementary material for "BaRTv2: A highly resolved barley reference transcriptome for accurate transcript-specific RNA-seq quantification": Supp Tables (part 254 of 373)

### Sheet: Supplementary Table 17 (continued)
BaRTv2: A highly resolved barley reference transcriptome for accurate transcript-specific RNA-seq quantification
BaRT2v18chr5HG265940.1	BaRT2v18chr5HG265940	chr5H	532313442	532318786	-	Illumina	Illumina	532318267	532318786	532313821	532318266	532313442	532313820	532318264	532318266	532313821	532313823	Fruitful-like MADS-box transcription factor (Fragment);MADS-box protein BM5A;Vernalization 1 (Fragment);MADS-box protein 5;MADS-box protein 1;K-box domain-containing protein;MADS transcription factor;Agamous-like MADS-box protein AGL8	0.8811071131591284;0.5430087350773254;0.5268472349854287;0.41872639990042165;0.4163439000481547;0.41364224375342684;0.3728349503661621;0.31943635607707055	GO:0000977;GO:0045944;GO:0005634;GO:0000976;GO:0045893;GO:0043231;GO:0001067;GO:1903508;GO:0043227;GO:1990837;GO:1902680;GO:0043229;GO:0003690;GO:0051254;GO:0043226;GO:0045935;GO:0046983;GO:0005622;GO:0010557;GO:0003700;GO:0000785;GO:0031328;GO:0043565;GO:0005694;GO:0009891;GO:0140110;GO:0043232;GO:0051173;GO:0005515;GO:0043228;GO:0010604;GO:0003677;GO:0110165;GO:0031325;GO:0003676;GO:0016021;GO:0009893;GO:1901363;GO:0031224;GO:0006357;GO:0097159;GO:0016020;GO:0048522;GO:0000978;GO:0048518;GO:0000987;GO:0006355;GO:0005488;GO:1903506;GO:0000981;GO:2001141;GO:0051252;GO:0019219;GO:2000112;GO:0010556;GO:0031326;GO:0009889;GO:0010468;GO:0051171;GO:0080090;GO:0031323;GO:0060255;GO:0019222;GO:0050794;GO:0050789;GO:0065007;GO:0009908;GO:0090567;GO:0048367;GO:0009791;GO:0048608;GO:0061458;GO:0003006;GO:0022414;GO:0000003;GO:0030154;GO:0048869;GO:0048731;GO:0007275;GO:0048856;GO:0032501;GO:0032502;GO:0009987;GO:0000977;GO:0045944;GO:0005634;GO:0000976;GO:0045893;GO:0043231;GO:0001067;GO:1903508;GO:0043227;GO:1990837;GO:1902680;GO:0043229;GO:0003690;GO:0051254;GO:0043226;GO:0045935;GO:0046983;GO:0005622;GO:0010557;GO:0043565;GO:0000785;GO:0031328;GO:0005515;GO:0005694;GO:0009891;GO:0003700;GO:0043232;GO:0051173;GO:0140110;GO:0043228;GO:0010604;GO:0003677;GO:0016021;GO:0031325;GO:0003676;GO:0031224;GO:0009893;GO:1901363;GO:0110165;GO:0006357;GO:0097159;GO:0016020;GO:0048522;GO:0000978;GO:0048518;GO:0000987;GO:0006355;GO:0005488;GO:1903506;GO:0000981;GO:2001141;GO:0051252;GO:0019219;GO:2000112;GO:0010556;GO:0031326;GO:0009889;GO:0010468;GO:0051171;GO:0080090;GO:0031323;GO:0060255;GO:0019222;GO:0050794;GO:0050789;GO:0065007;GO:0009908;GO:0090567;GO:0048367;GO:0009791;GO:0048608;GO:0061458;GO:0003006;GO:0022414;GO:0000003;GO:0030154;GO:0048869;GO:0048731;GO:0007275;GO:0048856;GO:0032501;GO:0032502;GO:0015031;GO:0045184;GO:0008104;GO:0015833;GO:0042886;GO:0033036;GO:0071705;GO:0071702;GO:0006820;GO:0006811;GO:0006810;GO:0051234;GO:0051179;GO:0009987;GO:0000977;GO:0045944;GO:0005634;GO:0000976;GO:0045893;GO:0043231;GO:0001067;GO:1903508;GO:0043227;GO:1990837;GO:1902680;GO:0043229;GO:0003690;GO:0051254;GO:0043226;GO:0045935;GO:0046983;GO:0005622;GO:0010557;GO:0043565;GO:0000785;GO:0031328;GO:0005515;GO:0005694;GO:0009891;GO:0003700;GO:0043232;GO:0051173;GO:0140110;GO:0043228;GO:0010604;GO:0003677;GO:0110165;GO:0031325;GO:0003676;GO:0009893;GO:1901363;GO:0006357;GO:0097159;GO:0048522;GO:0005488;GO:0048518;GO:0000978;GO:0006355;GO:0000987;GO:1903506;GO:0000981;GO:2001141;GO:0051252;GO:0019219;GO:2000112;GO:0010556;GO:0031326;GO:0009889;GO:0010468;GO:0051171;GO:0080090;GO:0031323;GO:0060255;GO:0019222;GO:0050794;GO:0050789;GO:0065007;GO:0000977;GO:0045944;GO:0005634;GO:0000976;GO:0045893;GO:0043231;GO:0001067;GO:1903508;GO:0043227;GO:1990837;GO:1902680;GO:0043229;GO:0003690;GO:0051254;GO:0043226;GO:0045935;GO:0046983;GO:0005622;GO:0010557;GO:0043565;GO:0000785;GO:0031328;GO:0005515;GO:0005694;GO:0009891;GO:0003700;GO:0043232;GO:0051173;GO:0140110;GO:0043228;GO:0010604;GO:0003677;GO:0016021;GO:0031325;GO:0003676;GO:0031224;GO:0009893;GO:1901363;GO:0110165;GO:0006357;GO:0097159;GO:0016020;GO:0048522;GO:0005488;GO:0048518;GO:0000978;GO:0006355;GO:0000987;GO:1903506;GO:0000981;GO:2001141;GO:0051252;GO:0019219;GO:2000112;GO:0010556;GO:0031326;GO:0009889;GO:0010468;GO:0051171;GO:0080090;GO:0031323;GO:0060255;GO:0019222;GO:0050794;GO:0050789;GO:0065007;GO:0009908;GO:0090567;GO:0048367;GO:0009791;GO:0048608;GO:0061458;GO:0003006;GO:0022414;GO:0000003;GO:0030154;GO:0048869;GO:0048731;GO:0007275;GO:0048856;GO:0032501;GO:0032502;GO:0015031;GO:0045184;GO:0008104;GO:0015833;GO:0042886;GO:0033036;GO:0071705;GO:0071702;GO:0006820;GO:0006811;GO:0006810;GO:0051234;GO:0051179;GO:0009987;GO:0000977;GO:0045944;GO:0005634;GO:0000976;GO:0045893;GO:0043231;GO:0001067;GO:1903508;GO:0043227;GO:1990837;GO:1902680;GO:0043229;GO:0003690;GO:0051254;GO:0043226;GO:0045935;GO:0046983;GO:0005622;GO:0010557;GO:0043565;GO:0000785;GO:0031328;GO:0005515;GO:0005694;GO:0009891;GO:0003700;GO:0043232;GO:0051173;GO:0140110;GO:0043228;GO:0010604;GO:0003677;GO:0110165;GO:0031325;GO:0003676;GO:0009893;GO:1901363;GO:0006357;GO:0097159;GO:0048522;GO:0005488;GO:0048518;GO:0000978;GO:0006355;GO:0000987;GO:1903506;GO:0000981;GO:2001141;GO:0051252;GO:0019219;GO:2000112;GO:0010556;GO:0031326;GO:0009889;GO:0010468;GO:0051171;GO:0080090;GO:0031323;GO:0060255;GO:0019222;GO:0050794;GO:0050789;GO:0065007;GO:0009908;GO:0090567;GO:0048367;GO:0009791;GO:0048608;GO:0061458;GO:0003006;GO:0022414;GO:0000003;GO:0030154;GO:0048869;GO:0048731;GO:0007275;GO:0048856;GO:0032501;GO:0032502;GO:0009987;GO:0000977;GO:0045944;GO:0005634;GO:0000976;GO:0045893;GO:0043231;GO:0001067;GO:1903508;GO:0043227;GO:1990837;GO:1902680;GO:0043229;GO:0003690;GO:0051254;GO:0043226;GO:0045935;GO:0046983;GO:0005622;GO:0010557;GO:0043565;GO:0000785;GO:0031328;GO:0005515;GO:0005694;GO:0009891;GO:0003700;GO:0043232;GO:0051173;GO:0140110;GO:0043228;GO:0010604;GO:0003677;GO:0016021;GO:0031325;GO:0003676;GO:0031224;GO:0009893;GO:1901363;GO:0110165;GO:0006357;GO:0097159;GO:0016020;GO:0048522;GO:0000978;GO:0048518;GO:0000987;GO:0006355;GO:0005488;GO:1903506;GO:0000981;GO:2001141;GO:0051252;GO:0019219;GO:2000112;GO:0010556;GO:0031326;GO:0009889;GO:0010468;GO:0051171;GO:0080090;GO:0031323;GO:0060255;GO:0019222;GO:0050794;GO:0050789;GO:0065007;GO:0009908;GO:0090567;GO:0048367;GO:0009791;GO:0048608;GO:0061458;GO:0003006;GO:0022414;GO:0000003;GO:0030154;GO:0048869;GO:0048731;GO:0007275;GO:0048856;GO:0032501;GO:0032502;GO:0015031;GO:0045184;GO:0008104;GO:0015833;GO:0042886;GO:0033036;GO:0071705;GO:0071702;GO:0006820;GO:0006811;GO:0006810;GO:0051234;GO:0051179;GO:0009987;GO:0000977;GO:0045944;GO:0005634;GO:0000976;GO:0045893;GO:0043231;GO:0001067;GO:1903508;GO:0043227;GO:1990837;GO:1902680;GO:0043229;GO:0003690;GO:0051254;GO:0043226;GO:0045935;GO:0046983;GO:0005622;GO:0010557;GO:0043565;GO:0110165;GO:0031328;GO:0005515;GO:0009891;GO:0003677;GO:0051173;GO:0003676;GO:0010604;GO:0003700;GO:0031325;GO:0140110;GO:0009893;GO:1901363;GO:0006357;GO:0097159;GO:0048522;GO:0005488;GO:0048518;GO:0006355;GO:1903506;GO:2001141;GO:0051252;GO:0019219;GO:2000112;GO:0010556;GO:0031326;GO:0009889;GO:0010468;GO:0051171;GO:0080090;GO:0031323;GO:0060255;GO:0019222;GO:0050794;GO:0050789;GO:0065007;GO:0000977;GO:0045944;GO:0005634;GO:0000976;GO:0045893;GO:0043231;GO:0001067;GO:1903508;GO:0043227;GO:1990837;GO:1902680;GO:0043229;GO:0003690;GO:0051254;GO:0043226;GO:0045935;GO:0046983;GO:0005622;GO:0010557;GO:0043565;GO:0110165;GO:0031328;GO:0005515;GO:0009891;GO:0003677;GO:0051173;GO:0003700;GO:0010604;GO:0140110;GO:0031325;GO:0003676;GO:0009893;GO:1901363;GO:0006357;GO:0097159;GO:0048522;GO:0005488;GO:0048518;GO:0006355;GO:1903506;GO:2001141;GO:0051252;GO:0019219;GO:2000112;GO:0010556;GO:0031326;GO:0009889;GO:0010468;GO:0051171;GO:0080090;GO:0031323;GO:0060255;GO:0019222;GO:0050794;GO:0050789;GO:0065007;GO:0000977;GO:0045944;GO:0005634;GO:0000976;GO:0045893;GO:0043231;GO:0001067;GO:1903508;GO:0043227;GO:1990837;GO:1902680;GO:0043229;GO:0003690;GO:0051254;GO:0043226;GO:0045935;GO:0046983;GO:0005622;GO:0010557;GO:0043565;GO:0000785;GO:0031328;GO:0005515;GO:0005694;GO:0009891;GO:0003700;GO:0043232;GO:0051173;GO:0140110;GO:0043228;GO:0010604;GO:0003677;GO:0110165;GO:0031325;GO:0003676;GO:0009893;GO:1901363;GO:0006357;GO:0097159;GO:0048522;GO:0005488;GO:0048518;GO:0000978;GO:0006355;GO:0000987;GO:1903506;GO:0000981;GO:2001141;GO:0051252;GO:0019219;GO:2000112;GO:0010556;GO:0031326;GO:0009889;GO:0010468;GO:0051171;GO:0080090;GO:0031323;GO:0060255;GO:0019222;GO:0050794;GO:0050789;GO:0065007;GO:0000977;GO:0045944;GO:0005634;GO:0000976;GO:0045893;GO:0043231;GO:0001067;GO:1903508;GO:0043227;GO:1990837;GO:1902680;GO:0043229;GO:0003690;GO:0051254;GO:0043226;GO:0045935;GO:0046983;GO:0005622;GO:0010557;GO:0043565;GO:0110165;GO:0031328;GO:0005515;GO:0009891;GO:0003677;GO:0051173;GO:0003700;GO:0010604;GO:0140110;GO:0031325;GO:0003676;GO:0009893;GO:1901363;GO:0006357;GO:0097159;GO:0048522;GO:0005488;GO:0048518;GO:0006355;GO:1903506;GO:2001141;GO:0051252;GO:0019219;GO:2000112;GO:0010556;GO:0031326;GO:0009889;GO:0010468;GO:0051171;GO:0080090;GO:0031323;GO:0060255;GO:0019222;GO:0050794;GO:0050789;GO:0065007;GO:0000977;GO:0045944;GO:0005634;GO:0000976;GO:0045893;GO:0043231;GO:0001067;GO:1903508;GO:0043227;GO:1990837;GO:1902680;GO:0043229;GO:0003690;GO:0051254;GO:0043226;GO:0045935;GO:0046983;GO:0005622;GO:0010557;GO:0043565;GO:0000785;GO:0031328;GO:0005515;GO:0005694;GO:0009891;GO:0003700;GO:0043232;GO:0051173;GO:0140110;GO:0043228;GO:0010604;GO:0003677;GO:0110165;GO:0031325;GO:0003676;GO:0009893;GO:1901363;GO:0006357;GO:0097159;GO:0048522;GO:0005488;GO:0048518;GO:0000978;GO:0006355;GO:0000987;GO:1903506;GO:0000981;GO:2001141;GO:0051252;GO:0019219;GO:2000112;GO:0010556;GO:0031326;GO:0009889;GO:0010468;GO:0051171;GO:0080090;GO:0031323;GO:0060255;GO:0019222;GO:0050794;GO:0050789;GO:0065007;GO:0000977;GO:0045944;GO:0005634;GO:0000976;GO:0045893;GO:0043231;GO:0001067;GO:1903508;GO:0043227;GO:1990837;GO:1902680;GO:0043229;GO:0003690;GO:0051254;GO:0043226;GO:0045935;GO:0046983;GO:0005622;GO:0010557;GO:0043565;GO:0110165;GO:0031328;GO:0005515;GO:0009891;GO:0003677;GO:0051173;GO:0003700;GO:0010604;GO:0140110;GO:0031325;GO:0003676;GO:0009893;GO:1901363;GO:0006357;GO:0097159;GO:0048522;GO:0005488;GO:0048518;GO:0006355;GO:1903506;GO:2001141;GO:0051252;GO:0019219;GO:2000112;GO:0010556;GO:0031326;GO:0009889;GO:0010468;GO:0051171;GO:0080090;GO:0031323;GO:0060255;GO:0019222;GO:0050794;GO:0050789;GO:0065007;GO:0000977;GO:0045944;GO:0005634;GO:0000976;GO:0045893;GO:0043231;GO:0001067;GO:1903508;GO:0043227;GO:1990837;GO:1902680;GO:0043229;GO:0003690;GO:0051254;GO:0043226;GO:0045935;GO:0046983;GO:0005622;GO:0010557;GO:0043565;GO:0110165;GO:0031328;GO:0005515;GO:0009891;GO:0003677;GO:0051173;GO:0003676;GO:0010604;GO:1901363;GO:0031325;GO:0097159;GO:0009893;GO:0005488;GO:0006357;GO:0003700;GO:0048522;GO:0140110;GO:0048518;GO:0006355;GO:1903506;GO:2001141;GO:0051252;GO:0019219;GO:2000112;GO:0010556;GO:0031326;GO:0009889;GO:0010468;GO:0051171;GO:0080090;GO:0031323;GO:0060255;GO:0019222;GO:0050794;GO:0050789;GO:0065007;GO:0000977;GO:0045944;GO:0005634;GO:0000976;GO:0045893;GO:0043231;GO:0001067;GO:1903508;GO:0043227;GO:1990837;GO:1902680;GO:0043229;GO:0003690;GO:0051254;GO:0043226;GO:0045935;GO:0046983;GO:0005622;GO:0010557;GO:0043565;GO:0000785;GO:0031328;GO:0005515;GO:0005694;GO:0009891;GO:0003700;GO:0043232;GO:0051173;GO:0140110;GO:0043228;GO:0010604;GO:0003677;GO:0016021;GO:0031325;GO:0003676;GO:0031224;GO:0009893;GO:1901363;GO:0110165;GO:0006357;GO:0097159;GO:0016020;GO:0048522;GO:0000978;GO:0048518;GO:0000987;GO:0006355;GO:0005488;GO:1903506;GO:0000981;GO:2001141;GO:0051252;GO:0019219;GO:2000112;GO:0010556;GO:0031326;GO:0009889;GO:0010468;GO:0051171;GO:0080090;GO:0031323;GO:0060255;GO:0019222;GO:0050794;GO:0050789;GO:0065007;GO:0009908;GO:0090567;GO:0048367;GO:0009791;GO:0048608;GO:0061458;GO:0003006;GO:0022414;GO:0000003;GO:0030154;GO:0048869;GO:0048731;GO:0007275;GO:0048856;GO:0032501;GO:0032502;GO:0015031;GO:0045184;GO:0008104;GO:0015833;GO:0042886;GO:0033036;GO:0071705;GO:0071702;GO:0006820;GO:0006811;GO:0006810;GO:0051234;GO:0051179;GO:0009987;GO:0000977;GO:0045944;GO:0005634;GO:0000976;GO:0045893;GO:0043231;GO:0001067;GO:1903508;GO:0043227;GO:1990837;GO:1902680;GO:0043229;GO:0003690;GO:0051254;GO:0043226;GO:0045935;GO:0046983;GO:0005622;GO:0010557;GO:0043565;GO:0000785;GO:0031328;GO:0005515;GO:0005694;GO:0009891;GO:0003700;GO:0043232;GO:0051173;GO:0140110;GO:0043228;GO:0010604;GO:0003677;GO:0016021;GO:0031325;GO:0003676;GO:0031224;GO:0009893;GO:1901363;GO:0110165;GO:0006357;GO:0097159;GO:0016020;GO:0048522;GO:0000978;GO:0048518;GO:0000987;GO:0006355;GO:0005488;GO:1903506;GO:0000981;GO:2001141;GO:0051252;GO:0019219;GO:2000112;GO:0010556;GO:0031326;GO:0009889;GO:0010468;GO:0051171;GO:0080090;GO:0031323;GO:0060255;GO:0019222;GO:0050794;GO:0050789;GO:0065007;GO:0009908;GO:0090567;GO:0048367;GO:0009791;GO:0048608;GO:0061458;GO:0003006;GO:0022414;GO:0000003;GO:0030154;GO:0048869;GO:0048731;GO:0007275;GO:0048856;GO:0032501;GO:0032502;GO:0015031;GO:0045184;GO:0008104;GO:0015833;GO:0042886;GO:0033036;GO:0071705;GO:0071702;GO:0006820;GO:0006811;GO:0006810;GO:0051234;GO:0051179;GO:0009987;GO:0000977;GO:0045944;GO:0005634;GO:0000976;GO:0045893;GO:0043231;GO:0001067;GO:1903508;GO:0043227;GO:1990837;GO:1902680;GO:0043229;GO:0003690;GO:0051254;GO:0043226;GO:0045935;GO:0046983;GO:0005622;GO:0010557;GO:0043565;GO:0000785;GO:0031328;GO:0005515;GO:0005694;GO:0009891;GO:0003700;GO:0043232;GO:0051173;GO:0140110;GO:0043228;GO:0010604;GO:0003677;GO:0016021;GO:0031325;GO:0003676;GO:0031224;GO:0009893;GO:1901363;GO:0110165;GO:0006357;GO:0097159;GO:0016020;GO:0048522;GO:0005488;GO:0048518;GO:0000978;GO:0006355;GO:0000987;GO:1903506;GO:0000981;GO:2001141;GO:0051252;GO:0019219;GO:2000112;GO:0010556;GO:0031326;GO:0009889;GO:0010468;GO:0051171;GO:0080090;GO:0031323;GO:0060255;GO:0019222;GO:0050794;GO:0050789;GO:0065007;GO:0009908;GO:0090567;GO:0048367;GO:0009791;GO:0048608;GO:0061458;GO:0003006;GO:0022414;GO:0000003;GO:0030154;GO:0048869;GO:0048731;GO:0007275;GO:0048856;GO:0032501;GO:0032502;GO:0015031;GO:0045184;GO:0008104;GO:0015833;GO:0042886;GO:0033036;GO:0071705;GO:0071702;GO:0006820;GO:0006811;GO:0006810;GO:0051234;GO:0051179;GO:0009987;GO:0000977;GO:0045944;GO:0005634;GO:0000976;GO:0045893;GO:0043231;GO:0001067;GO:1903508;GO:0043227;GO:1990837;GO:1902680;GO:0043229;GO:0003690;GO:0051254;GO:0043226;GO:0045935;GO:0046983;GO:0005622;GO:0010557;GO:0043565;GO:0000785;GO:0031328;GO:0005515;GO:0005694;GO:0009891;GO:0003700;GO:0043232;GO:0051173;GO:0140110;GO:0043228;GO:0010604;GO:0003677;GO:0110165;GO:0031325;GO:0003676;GO:0016021;GO:0009893;GO:1901363;GO:0031224;GO:0006357;GO:0097159;GO:0016020;GO:0048522;GO:0005488;GO:0048518;GO:0000978;GO:0006355;GO:0000987;GO:1903506;GO:0000981;GO:2001141;GO:0051252;GO:0019219;GO:2000112;GO:0010556;GO:0031326;GO:0009889;GO:0010468;GO:0051171;GO:0080090;GO:0031323;GO:0060255;GO:0019222;GO:0050794;GO:0050789;GO:0065007;GO:0009908;GO:0090567;GO:0048367;GO:0009791;GO:0048608;GO:0061458;GO:0003006;GO:0022414;GO:0000003;GO:0030154;GO:0048869;GO:0048731;GO:0007275;GO:0048856;GO:0032501;GO:0032502;GO:0015031;GO:0045184;GO:0008104;GO:0015833;GO:0042886;GO:0033036;GO:0071705;GO:0071702;GO:0006820;GO:0006811;GO:0006810;GO:0051234;GO:0051179;GO:0009987;GO:0000977;GO:0045944;GO:0005634;GO:0000976;GO:0045893;GO:0043231;GO:0001067;GO:1903508;GO:0043227;GO:1990837;GO:1902680;GO:0043229;GO:0003690;GO:0051254;GO:0043226;GO:0045935;GO:0046983;GO:0005622;GO:0010557;GO:0043565;GO:0000785;GO:0031328;GO:0005515;GO:0005694;GO:0009891;GO:0003700;GO:0043232;GO:0051173;GO:0140110;GO:0043228;GO:0010604;GO:0003677;GO:0110165;GO:0031325;GO:0003676;GO:0009893;GO:1901363;GO:0006357;GO:0097159;GO:0048522;GO:0005488;GO:0048518;GO:0000978;GO:0006355;GO:0000987;GO:1903506;GO:0000981;GO:2001141;GO:0051252;GO:0019219;GO:2000112;GO:0010556;GO:0031326;GO:0009889;GO:0010468;GO:0051171;GO:0080090;GO:0031323;GO:0060255;GO:0019222;GO:0050794;GO:0050789;GO:0065007;GO:0009908;GO:0090567;GO:0048367;GO:0009791;GO:0048608;GO:0061458;GO:0003006;GO:0022414;GO:0000003;GO:0030154;GO:0048869;GO:0048731;GO:0007275;GO:0048856;GO:0032501;GO:0032502;GO:0009987;GO:0000977;GO:0045944;GO:0005634;GO:0000976;GO:0045893;GO:0043231;GO:0001067;GO:1903508;GO:0043227;GO:1990837;GO:1902680;GO:0043229;GO:0003690;GO:0051254;GO:0043226;GO:0045935;GO:0046983;GO:0005622;GO:0010557;GO:0043565;GO:0000785;GO:0031328;GO:0005515;GO:0005694;GO:0009891;GO:0003700;GO:0043232;GO:0051173;GO:0140110;GO:0043228;GO:0010604;GO:0003677;GO:0016021;GO:0031325;GO:0003676;GO:0031224;GO:0009893;GO:1901363;GO:0110165;GO:0006357;GO:0097159;GO:0016020;GO:0048522;GO:0000978;GO:0048518;GO:0000987;GO:0006355;GO:0005488;GO:1903506;GO:0000981;GO:2001141;GO:0051252;GO:0019219;GO:2000112;GO:0010556;GO:0031326;GO:0009889;GO:0010468;GO:0051171;GO:0080090;GO:0031323;GO:0060255;GO:0019222;GO:0050794;GO:0050789;GO:0065007;GO:0009908;GO:0090567;GO:0048367;GO:0009791;GO:0048608;GO:0061458;GO:0003006;GO:0022414;GO:0000003;GO:0030154;GO:0048869;GO:0048731;GO:0007275;GO:0048856;GO:0032501;GO:0032502;GO:0015031;GO:0045184;GO:0008104;GO:0015833;GO:0042886;GO:0033036;GO:0071705;GO:0071702;GO:0006820;GO:0006811;GO:0006810;GO:0051234;GO:0051179;GO:0009987;GO:0000977;GO:0045944;GO:0005634;GO:0000976;GO:0045893;GO:0043231;GO:0001067;GO:1903508;GO:0043227;GO:1990837;GO:1902680;GO:0043229;GO:0003690;GO:0051254;GO:0043226;GO:0045935;GO:0046983;GO:0005622;GO:0010557;GO:0043565;GO:0000785;GO:0031328;GO:0005515;GO:0005694;GO:0009891;GO:0003700;GO:0043232;GO:0051173;GO:0140110;GO:0043228;GO:0010604;GO:0003677;GO:0110165;GO:0031325;GO:0003676;GO:0009893;GO:1901363;GO:0006357;GO:0097159;GO:0048522;GO:0000978;GO:0048518;GO:0000987;GO:0006355;GO:0005488;GO:1903506;GO:0000981;GO:2001141;GO:0051252;GO:0019219;GO:2000112;GO:0010556;GO:0031326;GO:0009889;GO:0010468;GO:0051171;GO:0080090;GO:0031323;GO:0060255;GO:0019222;GO:0050794;GO:0050789;GO:0065007;GO:0009908;GO:0090567;GO:0048367;GO:0009791;GO:0048608;GO:0061458;GO:0003006;GO:0022414;GO:0000003;GO:0030154;GO:0048869;GO:0048731;GO:0007275;GO:0048856;GO:0032501;GO:0032502;GO:0009987;GO:0000977;GO:0045944;GO:0005634;GO:0000976;GO:0045893;GO:0043231;GO:0001067;GO:1903508;GO:0043227;GO:1990837;GO:1902680;GO:0043229;GO:0003690;GO:0051254;GO:0043226;GO:0045935;GO:0046983;GO:0005622;GO:0010557;GO:0003700;GO:0000785;GO:0031328;GO:0140110;GO:0005694;GO:0009891;GO:0043565;GO:0043232;GO:0051173;GO:0005515;GO:0043228;GO:0010604;GO:0003677;GO:0110165;GO:0031325;GO:0003676;GO:0009893;GO:1901363;GO:0006357;GO:0097159;GO:0048522;GO:0000978;GO:0048518;GO:0000987;GO:0006355;GO:0005488;GO:1903506;GO:0000981;GO:2001141;GO:0051252;GO:0019219;GO:2000112;GO:0010556;GO:0031326;GO:0009889;GO:0010468;GO:0051171;GO:0080090;GO:0031323;GO:0060255;GO:0019222;GO:0050794;GO:0050789;GO:0065007;GO:0000977;GO:0045944;GO:0005634;GO:0000976;GO:0045893;GO:0043231;GO:0001067;GO:1903508;GO:0043227;GO:1990837;GO:1902680;GO:0043229;GO:0003690;GO:0051254;GO:0043226;GO:0045935;GO:0046983;GO:0005622;GO:0010557;GO:0043565;GO:0000785;GO:0031328;GO:0005515;GO:0005694;GO:0009891;GO:0003700;GO:0043232;GO:0051173;GO:0140110;GO:0043228;GO:0010604;GO:0003677;GO:0016021;GO:0031325;GO:0003676;GO:0031224;GO:0009893;GO:1901363;GO:0110165;GO:0006357;GO:0097159;GO:0016020;GO:0048522;GO:0000978;GO:0048518;GO:0000987;GO:0006355;GO:0005488;GO:1903506;GO:0000981;GO:2001141;GO:0051252;GO:0019219;GO:2000112;GO:0010556;GO:0031326;GO:0009889;GO:0010468;GO:0051171;GO:0080090;GO:0031323;GO:0060255;GO:0019222;GO:0050794;GO:0050789;GO:0065007;GO:0009908;GO:0090567;GO:0048367;GO:0009791;GO:0048608;GO:0061458;GO:0003006;GO:0022414;GO:0000003;GO:0030154;GO:0048869;GO:0048731;GO:0007275;GO:0048856;GO:0032501;GO:0032502;GO:0015031;GO:0045184;GO:0008104;GO:0015833;GO:0042886;GO:0033036;GO:0071705;GO:0071702;GO:0006820;GO:0006811;GO:0006810;GO:0051234;GO:0051179;GO:0009987	RNA polymerase II transcription regulatory region sequence-specific DNA binding;positive regulation of transcription by RNA polymerase II;nucleus;transcription regulatory region sequence-specific DNA binding;positive regulation of transcription, DNA-templated;intracellular membrane-bounded organelle;regulatory region nucleic acid binding;positive regulation of nucleic acid-templated transcription;membrane-bounded organelle;sequence-specific double-stranded DNA binding;positive regulation of RNA biosynthetic process;intracellular organelle;double-stranded DNA binding;positive regulation of RNA metabolic process;organelle;positive regulation of nucleobase-containing compound metabolic process;protein dimerization activity;intracellular anatomical structure;positive regulation of macromolecule biosynthetic process;DNA-binding transcription factor activity;chromatin;positive regulation of cellular biosynthetic process;sequence-specific DNA binding;chromosome;positive regulation of biosynthetic process;transcription regulator activity;intracellular non-membrane-bounded organelle;positive regulation of nitrogen compound metabolic process;protein binding;non-membrane-bounded organelle;positive regulation of macromolecule metabolic process;DNA binding;cellular anatomical entity;positive regulation of cellular metabolic process;nucleic acid binding;integral component of membrane;positive regulation of metabolic process;heterocyclic compound binding;intrinsic component of membrane;regulation of transcription by RNA polymerase II;organic cyclic compound binding;membrane;positive regulation of cellular process;RNA polymerase II cis-regulatory region sequence-specific DNA binding;positive regulation of biological process;cis-regulatory region sequence-specific DNA binding;regulation of transcription, DNA-templated;binding;regulation of nucleic acid-templated transcription;DNA-binding transcription factor activity, RNA polymerase II-specific;regulation of RNA biosynthetic process;regulation of RNA metabolic process;regulation of nucleobase-containing compound metabolic process;regulation of cellular macromolecule biosynthetic process;regulation of macromolecule biosynthetic process;regulation of cellular biosynthetic process;regulation of biosynthetic process;regulation of gene expression;regulation of nitrogen compound metabolic process;regulation of primary metabolic process;regulation of cellular metabolic process;regulation of macromolecule metabolic process;regulation of metabolic process;regulation of cellular process;regulation of biological process;biological regulation;flower development;reproductive shoot system development;shoot system development;post-embryonic development;reproductive structure development;reproductive system development;developmental process involved in reproduction;reproductive process;reproduction;cell differentiation;cellular developmental process;system development;multicellular organism development;anatomical structure development;multicellular organismal process;developmental process;cellular process;RNA polymerase II transcription regulatory region sequence-specific DNA binding;positive regulation of transcription by RNA polymerase II;nucleus;transcription regulatory region sequence-specific DNA binding;positive regulation of transcription, DNA-templated;intracellular membrane-bounded organelle;regulatory region nucleic acid binding;positive regulation of nucleic acid-templated transcription;membrane-bounded organelle;sequence-specific double-stranded DNA binding;positive regulation of RNA biosynthetic process;intracellular organelle;double-stranded DNA binding;positive regulation of RNA metabolic process;organelle;positive regulation of nucleobase-containing compound metabolic process;protein dimerization activity;intracellular anatomical structure;positive regulation of macromolecule biosynthetic process;sequence-specific DNA binding;chromatin;positive regulation of cellular biosynthetic process;protein binding;chromosome;positive regulation of biosynthetic process;DNA-binding transcription factor activity;intracellular non-membrane-bounded organelle;positive regulation of nitrogen compound metabolic process;transcription regulator activity;non-membrane-bounded organelle;positive regulation of macromolecule metabolic process;DNA binding;integral component of membrane;positive regulation of cellular metabolic process;nucleic acid binding;intrinsic component of membrane;positive regulation of metabolic process;heterocyclic compound binding;cellular anatomical entity;regulation of transcription by RNA polymerase II;organic cyclic compound binding;membrane;positive regulation of cellular process;RNA polymerase II cis-regulatory region sequence-specific DNA binding;positive regulation of biological process;cis-regulatory region sequence-specific DNA binding;regulation of transcription, DNA-templated;binding;regulation of nucleic acid-templated transcription;DNA-binding transcription factor activity, RNA polymerase II-specific;regulation of RNA biosynthetic process;regulation of RNA metabolic process;regulation of nucleobase-containing compound metabolic process;regulation of cellular macromolecule biosynthetic process;regulation of macromolecule biosynthetic process;regulation of cellular biosynthetic process;regulation of biosynthetic process;regulation of gene expression;regulation of nitrogen compound metabolic process;regulation of primary metabolic process;regulation of cellular metabolic process;regulation of macromolecule metabolic process;regulation of metabolic process;regulation of cellular process;regulation of biological process;biological regulation;flower development;reproductive shoot system development;shoot system development;post-embryonic development;reproductive structure development;reproductive system development;developmental process involved in reproduction;reproductive process;reproduction;cell differentiation;cellular developmental process;system development;multicellular organism development;anatomical structure development;multicellular organismal process;developmental process;protein transport;establishment of protein localization;protein localization;peptide transport;amide transport;macromolecule localization;nitrogen compound transport;organic substance transport;anion transport;ion transport;transport;establishment of localization;localization;cellular process;RNA polymerase II transcription regulatory region sequence-specific DNA binding;positive regulation of transcription by RNA polymerase II;nucleus;transcription regulatory region sequence-specific DNA binding;positive regulation of transcription, DNA-templated;intracellular membrane-bounded organelle;regulatory region nucleic acid binding;positive regulation of nucleic acid-templated transcription;membrane-bounded organelle;sequence-specific double-stranded DNA binding;positive regulation of RNA biosynthetic process;intracellular organelle;double-stranded DNA binding;positive regulation of RNA metabolic process;organelle;positive regulation of nucleobase-containing compound metabolic process;protein dimerization activity;intracellular anatomical structure;positive regulation of macromolecule biosynthetic process;sequence-specific DNA binding;chromatin;positive regulation of cellular biosynthetic process;protein binding;chromosome;positive regulation of biosynthetic process;DNA-binding transcription factor activity;intracellular non-membrane-bounded organelle;positive regulation of nitrogen compound metabolic process;transcription regulator activity;non-membrane-bounded organelle;positive regulation of macromolecule metabolic process;DNA binding;cellular anatomical entity;positive regulation of cellular metabolic process;nucleic acid binding;positive regulation of metabolic process;heterocyclic compound binding;regulation of transcription by RNA polymerase II;organic cyclic compound binding;positive regulation of cellular process;binding;positive regulation of biological process;RNA polymerase II cis-regulatory region sequence-specific DNA binding;regulation of transcription, DNA-templated;cis-regulatory region sequence-specific DNA binding;regulation of nucleic acid-templated transcription;DNA-binding transcription factor activity, RNA polymerase II-specific;regulation of RNA biosynthetic process;regulation of RNA metabolic process;regulation of nucleobase-containing compound metabolic process;regulation of cellular macromolecule biosynthetic process;regulation of macromolecule biosynthetic process;regulation of cellular biosynthetic process;regulation of biosynthetic process;regulation of gene expression;regulation of nitrogen compound metabolic process;regulation of primary metabolic process;regulation of cellular metabolic process;regulation of macromolecule metabolic process;regulation of metabolic process;regulation of cellular process;regulation of biological process;biological regulation;RNA polymerase II transcription regulatory region sequence-specific DNA binding;positive regulation of transcription by RNA polymerase II;nucleus;transcription regulatory region sequence-specific DNA binding;positive regulation of transcription, DNA-templated;intracellular membrane-bounded organelle;regulatory region nucleic acid binding;positive regulation of nucleic acid-templated transcription;membrane-bounded organelle;sequence-specific double-stranded DNA binding;positive regulation of RNA biosynthetic process;intracellular organelle;double-stranded DNA binding;positive regulation of RNA metabolic process;organelle;positive regulation of nucleobase-containing compound metabolic process;protein dimerization activity;intracellular anatomical structure;positive regulation of macromolecule biosynthetic process;sequence-specific DNA binding;chromatin;positive regulation of cellular biosynthetic process;protein binding;chromosome;positive regulation of biosynthetic process;DNA-binding transcription factor activity;intracellular non-membrane-bounded organelle;positive regulation of nitrogen compound metabolic process;transcription regulator activity;non-membrane-bounded organelle;positive regulation of macromolecule metabolic process;DNA binding;integral component of membrane;positive regulation of cellular metabolic process;nucleic acid binding;intrinsic component of membrane;positive regulation of metabolic process;heterocyclic compound binding;cellular anatomical entity;regulation of transcription by RNA polymerase II;organic cyclic compound binding;membrane;positive regulation of cellular process;binding;positive regulation of biological process;RNA polymerase II cis-regulatory region sequence-specific DNA binding;regulation of transcription, DNA-templated;cis-regulatory region sequence-specific DNA binding;regulation of nucleic acid-templated transcription;DNA-binding transcription factor activity, RNA polymerase II-specific;regulation of RNA biosynthetic process;regulation of RNA metabolic process;regulation of nucleobase-containing compound metabolic process;regulation of cellular macromolecule biosynthetic process;regulation of macromolecule biosynthetic process;regulation of cellular biosynthetic process;regulation of biosynthetic process;regulation of gene expression;regulation of nitrogen compound metabolic process;regulation of primary metabolic process;regulation of cellular metabolic process;regulation of macromolecule metabolic process;regulation of metabolic process;regulation of cellular process;regulation of biological process;biological regulation;flower development;reproductive shoot system development;shoot system development;post-embryonic development;reproductive structure development;reproductive system development;developmental process involved in reproduction;reproductive process;reproduction;cell differentiation;cellular developmental process;system development;multicellular organism development;anatomical structure development;multicellular organismal process;developmental process;protein transport;establishment of protein localization;protein localization;peptide transport;amide transport;macromolecule localization;nitrogen compound transport;organic substance transport;anion transport;ion transport;transport;establishment of localization;localization;cellular process;RNA polymerase II transcription regulatory region sequence-specific DNA binding;positive regulation of transcription by RNA polymerase II;nucleus;transcription regulatory region sequence-specific DNA binding;positive regulation of transcription, DNA-templated;intracellular membrane-bounded organelle;regulatory region nucleic acid binding;positive regulation of nucleic acid-templated transcription;membrane-bounded organelle;sequence-specific double-stranded DNA binding;positive regulation of RNA biosynthetic process;intracellular organelle;double-stranded DNA binding;positive regulation of RNA metabolic process;organelle;positive regulation of nucleobase-containing compound metabolic process;protein dimerization activity;intracellular anatomical structure;positive regulation of macromolecule biosynthetic process;sequence-specific DNA binding;chromatin;positive regulation of cellular biosynthetic process;protein binding;chromosome;positive regulation of biosynthetic process;DNA-binding transcription factor activity;intracellular non-membrane-bounded organelle;positive regulation of nitrogen compound metabolic process;transcription regulator activity;non-membrane-bounded organelle;positive regulation of macromolecule metabolic process;DNA binding;cellular anatomical entity;positive regulation of cellular metabolic process;nucleic acid binding;positive regulation of metabolic process;heterocyclic compound binding;regulation of transcription by RNA polymerase II;organic cyclic compound binding;positive regulation of cellular process;binding;positive regulation of biological process;RNA polymerase II cis-regulatory region sequence-specific DNA binding;regulation of transcription, DNA-templated;cis-regulatory region sequence-specific DNA binding;regulation of nucleic acid-templated transcription;DNA-binding transcription factor activity, RNA polymerase II-specific;regulation of RNA biosynthetic process;regulation of RNA metabolic process;regulation of nucleobase-containing compound metabolic process;regulation of cellular macromolecule biosynthetic process;regulation of macromolecule biosynthetic process;regulation of cellular biosynthetic process;regulation of biosynthetic process;regulation of gene expression;regulation of nitrogen compound metabolic process;regulation of primary metabolic process;regulation of cellular metabolic process;regulation of macromolecule metabolic process;regulation of metabolic process;regulation of cellular process;regulation of biological process;biological regulation;flower development;reproductive shoot system development;shoot system development;post-embryonic development;reproductive structure development;reproductive system development;developmental process involved in reproduction;reproductive process;reproduction;cell differentiation;cellular developmental process;system development;multicellular organism development;anatomical structure development;multicellular organismal process;developmental process;cellular process;RNA polymerase II transcription regulatory region sequence-specific DNA binding;positive regulation of transcription by RNA polymerase II;nucleus;transcription regulatory region sequence-specific DNA binding;positive regulation of transcription, DNA-templated;intracellular membrane-bounded organelle;regulatory region nucleic acid binding;positive regulation of nucleic acid-templated transcription;membrane-bounded organelle;sequence-specific double-stranded DNA binding;positive regulation of RNA biosynthetic process;intracellular organelle;double-stranded DNA binding;positive regulation of RNA metabolic process;organelle;positive regulation of nucleobase-containing compound metabolic process;protein dimerization activity;intracellular anatomical structure;positive regulation of macromolecule biosynthetic process;sequence-specific DNA binding;chromatin;positive regulation of cellular biosynthetic process;protein binding;chromosome;positive regulation of biosynthetic process;DNA-binding transcription factor activity;intracellular non-membrane-bounded organelle;positive regulation of nitrogen compound metabolic process;transcription regulator activity;non-membrane-bounded organelle;positive regulation of macromolecule metabolic process;DNA binding;integral component of membrane;positive regulation of cellular metabolic process;nucleic acid binding;intrinsic component of membrane;positive regulation of metabolic process;heterocyclic compound binding;cellular anatomical entity;regulation of transcription by RNA polymerase II;organic cyclic compound binding;membrane;positive regulation of cellular process;RNA polymerase II cis-regulatory region sequence-specific DNA binding;positive regulation of biological process;cis-regulatory region sequence-specific DNA binding;regulation of transcription, DNA-templated;binding;regulation of nucleic acid-templated transcription;DNA-binding transcription factor activity, RNA polymerase II-specific;regulation of RNA biosynthetic process;regulation of RNA metabolic process;regulation of nucleobase-containing compound metabolic process;regulation of cellular macromolecule biosynthetic process;regulation of macromolecule biosynthetic process;regulation of cellular biosynthetic process;regulation of biosynthetic process;regulation of gene expression;regulation of nitrogen compound metabolic process;regulation of primary metabolic process;regulation of cellular metabolic process;regulation of macromolecule metabolic process;regulation of metabolic process;regulation of cellular process;regulation of biological process;biological regulation;flower development;reproductive shoot system development;shoot system development;post-embryonic development;reproductive structure development;reproductive system development;developmental process involved in reproduction;reproductive process;reproduction;cell differentiation;cellular developmental process;system development;multicellular organism development;anatomical structure development;multicellular organismal process;developmental process;protein transport;establishment of protein localization;protein localization;peptide transport;amide transport;macromolecule localization;nitrogen compound transport;organic substance transport;anion transport;ion transport;transport;establishment of localization;localization;cellular process;RNA polymerase II transcription regulatory region sequence-specific DNA binding;positive regulation of transcription by RNA polymerase II;nucleus;transcription regulatory region sequence-specific DNA binding;positive regulation of transcription, DNA-templated;intracellular membrane-bounded organelle;regulatory region nucleic acid binding;positive regulation of nucleic acid-templated transcription;membrane-bounded organelle;sequence-specific double-stranded DNA binding;positive regulation of RNA biosynthetic process;intracellular organelle;double-stranded DNA binding;positive regulation of RNA metabolic process;organelle;positive regulation of nucleobase-containing compound metabolic process;protein dimerization activity;intracellular anatomical structure;positive regulation of macromolecule biosynthetic process;sequence-specific DNA binding;cellular anatomical entity;positive regulation of cellular biosynthetic process;protein binding;positive regulation of biosynthetic process;DNA binding;positive regulation of nitrogen compound metabolic process;nucleic acid binding;positive regulation of macromolecule metabolic process;DNA-binding transcription factor activity;positive regulation of cellular metabolic process;transcription regulator activity;positive regulation of metabolic process;heterocyclic compound binding;regulation of transcription by RNA polymerase II;organic cyclic compound binding;positive regulation of cellular process;binding;positive regulation of biological process;regulation of transcription, DNA-templated;regulation of nucleic acid-templated transcription;regulation of RNA biosynthetic process;regulation of RNA metabolic process;regulation of nucleobase-containing compound metabolic process;regulation of cellular macromolecule biosynthetic process;regulation of macromolecule biosynthetic process;regulation of cellular biosynthetic process;regulation of biosynthetic process;regulation of gene expression;regulation of nitrogen compound metabolic process;regulation of primary metabolic process;regulation of cellular metabolic process;regulation of macromolecule metabolic process;regulation of metabolic process;regulation of cellular process;regulation of biological process;biological regulation;RNA polymerase II transcription regulatory region sequence-specific DNA binding;positive regulation of transcription by RNA polymerase II;nucleus;transcription regulatory region sequence-specific DNA binding;positive regulation of transcription, DNA-templated;intracellular membrane-bounded organelle;regulatory region nucleic acid binding;positive regulation of nucleic acid-templated transcription;membrane-bounded organelle;sequence-specific double-stranded DNA binding;positive regulation of RNA biosynthetic process;intracellular organelle;double-stranded DNA binding;positive regulation of RNA metabolic process;organelle;positive regulation of nucleobase-containing compound metabolic process;protein dimerization activity;intracellular anatomical structure;positive regulation of macromolecule biosynthetic process;sequence-specific DNA binding;cellular anatomical entity;positive regulation of cellular biosynthetic process;protein binding;positive regulation of biosynthetic process;DNA binding;positive regulation of nitrogen compound metabolic process;DNA-binding transcription factor activity;positive regulation of macromolecule metabolic process;transcription regulator activity;positive regulation of cellular metabolic process;nucleic acid binding;positive regulation of metabolic process;heterocyclic compound binding;regulation of transcription by RNA polymerase II;organic cyclic compound binding;positive regulation of cellular process;binding;positive regulation of biological process;regulation of transcription, DNA-templated;regulation of nucleic acid-templated transcription;regulation of RNA biosynthetic process;regulation of RNA metabolic process;regulation of nucleobase-containing compound metabolic process;regulation of cellular macromolecule biosynthetic process;regulation of macromolecule biosynthetic process;regulation of cellular biosynthetic process;regulation of biosynthetic process;regulation of gene expression;regulation of nitrogen compound metabolic process;regulation of primary metabolic process;regulation of cellular metabolic process;regulation of macromolecule metabolic process;regulation of metabolic process;regulation of cellular process;regulation of biological process;biological regulation;RNA polymerase II transcription regulatory region sequence-specific DNA binding;positive regulation of transcription by RNA polymerase II;nucleus;transcription regulatory region sequence-specific DNA binding;positive regulation of transcription, DNA-templated;intracellular membrane-bounded organelle;regulatory region nucleic acid binding;positive regulation of nucleic acid-templated transcription;membrane-bounded organelle;sequence-specific double-stranded DNA binding;positive regulation of RNA biosynthetic process;intracellular organelle;double-stranded DNA binding;positive regulation of RNA metabolic process;organelle;positive regulation of nucleobase-containing compound metabolic process;protein dimerization activity;intracellular anatomical structure;positive regulation of macromolecule biosynthetic process;sequence-specific DNA binding;chromatin;positive regulation of cellular biosynthetic process;protein binding;chromosome;positive regulation of biosynthetic process;DNA-binding transcription factor activity;intracellular non-membrane-bounded organelle;positive regulation of nitrogen compound metabolic process;transcription regulator activity;non-membrane-bounded organelle;positive regulation of macromolecule metabolic process;DNA binding;cellular anatomical entity;positive regulation of cellular metabolic process;nucleic acid binding;positive regulation of metabolic process;heterocyclic compound binding;regulation of transcription by RNA polymerase II;organic cyclic compound binding;positive regulation of cellular process;binding;positive regulation of biological process;RNA polymerase II cis-regulatory region sequence-specific DNA binding;regulation of transcription, DNA-templated;cis-regulatory region sequence-specific DNA binding;regulation of nucleic acid-templated transcription;DNA-binding transcription factor activity, RNA polymerase II-specific;regulation of RNA biosynthetic process;regulation of RNA metabolic process;regulation of nucleobase-containing compound metabolic process;regulation of cellular macromolecule biosynthetic process;regulation of macromolecule biosynthetic process;regulation of cellular biosynthetic process;regulation of biosynthetic process;regulation of gene expression;regulation of nitrogen compound metabolic process;regulation of primary metabolic process;regulation of cellular metabolic process;regulation of macromolecule metabolic process;regulation of metabolic process;regulation of cellular process;regulation of biological process;biological regulation;RNA polymerase II transcription regulatory region sequence-specific DNA binding;positive regulation of transcription by RNA polymerase II;nucleus;transcription regulatory region sequence-specific DNA binding;positive regulation of transcription, DNA-templated;intracellular membrane-bounded organelle;regulatory region nucleic acid binding;positive regulation of nucleic acid-templated transcription;membrane-bounded organelle;sequence-specific double-stranded DNA binding;positive regulation of RNA biosynthetic process;intracellular organelle;double-stranded DNA binding;positive regulation of RNA metabolic process;organelle;positive regulation of nucleobase-containing compound metabolic process;protein dimerization activity;intracellular anatomical structure;positive regulation of macromolecule biosynthetic process;sequence-specific DNA binding;cellular anatomical entity;positive regulation of cellular biosynthetic process;protein binding;positive regulation of biosynthetic process;DNA binding;positive regulation of nitrogen compound metabolic process;DNA-binding transcription factor activity;positive regulation of macromolecule metabolic process;transcription regulator activity;positive regulation of cellular metabolic process;nucleic acid binding;positive regulation of metabolic process;heterocyclic compound binding;regulation of transcription by RNA polymerase II;organic cyclic compound binding;positive regulation of cellular process;binding;positive regulation of biological process;regulation of transcription, DNA-templated;regulation of nucleic acid-templated transcription;regulation of RNA biosynthetic process;regulation of RNA metabolic process;regulation of nucleobase-containing compound metabolic process;regulation of cellular macromolecule biosynthetic process;regulation of macromolecule biosynthetic process;regulation of cellular biosynthetic process;regulation of biosynthetic process;regulation of gene expression;regulation of nitrogen compound metabolic process;regulation of primary metabolic process;regulation of cellular metabolic process;regulation of macromolecule metabolic process;regulation of metabolic process;regulation of cellular process;regulation of biological process;biological regulation;RNA polymerase II transcription regulatory region sequence-specific DNA binding;positive regulation of transcription by RNA polymerase II;nucleus;transcription regulatory region sequence-specific DNA binding;positive regulation of transcription, DNA-templated;intracellular membrane-bounded organelle;regulatory region nucleic acid binding;positive regulation of nucleic acid-templated transcription;membrane-bounded organelle;sequence-specific double-stranded DNA binding;positive regulation of RNA biosynthetic process;intracellular organelle;double-stranded DNA binding;positive regulation of RNA metabolic process;organelle;positive regulation of nucleobase-containing compound metabolic process;protein dimerization activity;intracellular anatomical structure;positive regulation of macromolecule biosynthetic process;sequence-specific DNA binding;chromatin;positive regulation of cellular biosynthetic process;protein binding;chromosome;positive regulation of biosynthetic process;DNA-binding transcription factor activity;intracellular non-membrane-bounded organelle;positive regulation of nitrogen compound metabolic process;transcription regulator activity;non-membrane-bounded organelle;positive regulation of macromolecule metabolic process;DNA binding;cellular anatomical entity;positive regulation of cellular metabolic process;nucleic acid binding;positive regulation of metabolic process;heterocyclic compound binding;regulation of transcription by RNA polymerase II;organic cyclic compound binding;positive regulation of cellular process;binding;positive regulation of biological process;RNA polymerase II cis-regulatory region sequence-specific DNA binding;regulation of transcription, DNA-templated;cis-regulatory region sequence-specific DNA binding;regulation of nucleic acid-templated transcription;DNA-binding transcription factor activity, RNA polymerase II-specific;regulation of RNA biosynthetic process;regulation of RNA metabolic process;regulation of nucleobase-containing compound metabolic process;regulation of cellular macromolecule biosynthetic process;regulation of macromolecule biosynthetic process;regulation of cellular biosynthetic process;regulation of biosynthetic process;regulation of gene expression;regulation of nitrogen compound metabolic process;regulation of primary metabolic process;regulation of cellular metabolic process;regulation of macromolecule metabolic process;regulation of metabolic process;regulation of cellular process;regulation of biological process;biological regulation;RNA polymerase II transcription regulatory region sequence-specific DNA binding;positive regulation of transcription by RNA polymerase II;nucleus;transcription regulatory region sequence-specific DNA binding;positive regulation of transcription, DNA-templated;intracellular membrane-bounded organelle;regulatory region nucleic acid binding;positive regulation of nucleic acid-templated transcription;membrane-bounded organelle;sequence-specific double-stranded DNA binding;positive regulation of RNA biosynthetic process;intracellular organelle;double-stranded DNA binding;positive regulation of RNA metabolic process;organelle;positive regulation of nucleobase-containing compound metabolic process;protein dimerization activity;intracellular anatomical structure;positive regulation of macromolecule biosynthetic process;sequence-specific DNA binding;cellular anatomical entity;positive regulation of cellular biosynthetic process;protein binding;positive regulation of biosynthetic process;DNA binding;positive regulation of nitrogen compound metabolic process;DNA-binding transcription factor activity;positive regulation of macromolecule metabolic process;transcription regulator activity;positive regulation of cellular metabolic process;nucleic acid binding;positive regulation of metabolic process;heterocyclic compound binding;regulation of transcription by RNA polymerase II;organic cyclic compound binding;positive regulation of cellular process;binding;positive regulation of biological process;regulation of transcription, DNA-templated;regulation of nucleic acid-templated transcription;regulation of RNA biosynthetic process;regulation of RNA metabolic process;regulation of nucleobase-containing compound metabolic process;regulation of cellular macromolecule biosynthetic process;regulation of macromolecule biosynthetic process;regulation of cellular biosynthetic process;regulation of biosynthetic process;regulation of gene expression;regulation of nitrogen compound metabolic process;regulation of primary metabolic process;regulation of cellular metabolic process;regulation of macromolecule metabolic process;regulation of metabolic process;regulation of cellular process;regulation of biological process;biological
regulation;RNA polymerase II transcription regulatory region sequence-specific DNA binding;positive regulation of transcription by RNA polymerase II;nucleus;transcription regulatory region sequence-specific DNA binding;positive regulation of transcription, DNA-templated;intracellular membrane-bounded organelle;regulatory region nucleic acid binding;positive regulation of nucleic acid-templated transcription;membrane-bounded organelle;sequence-specific double-stranded DNA binding;positive regulation of RNA biosynthetic process;intracellular organelle;double-stranded DNA binding;positive regulation of RNA metabolic process;organelle;positive regulation of nucleobase-containing compound metabolic process;protein dimerization activity;intracellular anatomical structure;positive regulation of macromolecule biosynthetic process;sequence-specific DNA binding;cellular anatomical entity;positive regulation of cellular biosynthetic process;protein binding;positive regulation of biosynthetic process;DNA binding;positive regulation of nitrogen compound metabolic process;nucleic acid binding;positive regulation of macromolecule metabolic process;heterocyclic compound binding;positive regulation of cellular metabolic process;organic cyclic compound binding;positive regulation of metabolic process;binding;regulation of transcription by RNA polymerase II;DNA-binding transcription factor activity;positive regulation of cellular process;transcription regulator activity;positive regulation of biological process;regulation of transcription, DNA-templated;regulation of nucleic acid-templated transcription;regulation of RNA biosynthetic process;regulation of RNA metabolic process;regulation of nucleobase-containing compound metabolic process;regulation of cellular macromolecule biosynthetic process;regulation of macromolecule biosynthetic process;regulation of cellular biosynthetic process;regulation of biosynthetic process;regulation of gene expression;regulation of nitrogen compound metabolic process;regulation of primary metabolic process;regulation of cellular metabolic process;regulation of macromolecule metabolic process;regulation of metabolic process;regulation of cellular process;regulation of biological process;biological regulation;RNA polymerase II transcription regulatory region sequence-specific DNA binding;positive regulation of transcription by RNA polymerase II;nucleus;transcription regulatory region sequence-specific DNA binding;positive regulation of transcription, DNA-templated;intracellular membrane-bounded organelle;regulatory region nucleic acid binding;positive regulation of nucleic acid-templated transcription;membrane-bounded organelle;sequence-specific double-stranded DNA binding;positive regulation of RNA biosynthetic process;intracellular organelle;double-stranded DNA binding;positive regulation of RNA metabolic process;organelle;positive regulation of nucleobase-containing compound metabolic process;protein dimerization activity;intracellular anatomical structure;positive regulation of macromolecule biosynthetic process;sequence-specific DNA binding;chromatin;positive regulation of cellular biosynthetic process;protein binding;chromosome;positive regulation of biosynthetic process;DNA-binding transcription factor activity;intracellular non-membrane-bounded organelle;positive regulation of nitrogen compound metabolic process;transcription regulator activity;non-membrane-bounded organelle;positive regulation of macromolecule metabolic process;DNA binding;integral component of membrane;positive regulation of cellular metabolic process;nucleic acid binding;intrinsic component of membrane;positive regulation of metabolic process;heterocyclic compound binding;cellular anatomical entity;regulation of transcription by RNA polymerase II;organic cyclic compound binding;membrane;positive regulation of cellular process;RNA polymerase II cis-regulatory region sequence-specific DNA binding;positive regulation of biological process;cis-regulatory region sequence-specific DNA binding;regulation of transcription, DNA-templated;binding;regulation of nucleic acid-templated transcription;DNA-binding transcription factor activity, RNA polymerase II-specific;regulation of RNA biosynthetic process;regulation of RNA metabolic process;regulation of nucleobase-containing compound metabolic process;regulation of cellular macromolecule biosynthetic process;regulation of macromolecule biosynthetic process;regulation of cellular biosynthetic process;regulation of biosynthetic process;regulation of gene expression;regulation of nitrogen compound metabolic process;regulation of primary metabolic process;regulation of cellular metabolic process;regulation of macromolecule metabolic process;regulation of metabolic process;regulation of cellular process;regulation of biological process;biological regulation;flower development;reproductive shoot system development;shoot system development;post-embryonic development;reproductive structure development;reproductive system development;developmental process involved in reproduction;reproductive process;reproduction;cell differentiation;cellular developmental process;system development;multicellular organism development;anatomical structure development;multicellular organismal process;developmental process;protein transport;establishment of protein localization;protein localization;peptide transport;amide transport;macromolecule localization;nitrogen compound transport;organic substance transport;anion transport;ion transport;transport;establishment of localization;localization;cellular process;RNA polymerase II transcription regulatory region sequence-specific DNA binding;positive regulation of transcription by RNA polymerase II;nucleus;transcription regulatory region sequence-specific DNA binding;positive regulation of transcription, DNA-templated;intracellular membrane-bounded organelle;regulatory region nucleic acid binding;positive regulation of nucleic acid-templated transcription;membrane-bounded organelle;sequence-specific double-stranded DNA binding;positive regulation of RNA biosynthetic process;intracellular organelle;double-stranded DNA binding;positive regulation of RNA metabolic process;organelle;positive regulation of nucleobase-containing compound metabolic process;protein dimerization activity;intracellular anatomical structure;positive regulation of macromolecule biosynthetic process;sequence-specific DNA binding;chromatin;positive regulation of cellular biosynthetic process;protein binding;chromosome;positive regulation of biosynthetic process;DNA-binding transcription factor activity;intracellular non-membrane-bounded organelle;positive regulation of nitrogen compound metabolic process;transcription regulator activity;non-membrane-bounded organelle;positive regulation of macromolecule metabolic process;DNA binding;integral component of membrane;positive regulation of cellular metabolic process;nucleic acid binding;intrinsic component of membrane;positive regulation of metabolic process;heterocyclic compound binding;cellular anatomical entity;regulation of transcription by RNA polymerase II;organic cyclic compound binding;membrane;positive regulation of cellular process;RNA polymerase II cis-regulatory region sequence-specific DNA binding;positive regulation of biological process;cis-regulatory region sequence-specific DNA binding;regulation of transcription, DNA-templated;binding;regulation of nucleic acid-templated transcription;DNA-binding transcription factor activity, RNA polymerase II-specific;regulation of RNA biosynthetic process;regulation of RNA metabolic process;regulation of nucleobase-containing compound metabolic process;regulation of cellular macromolecule biosynthetic process;regulation of macromolecule biosynthetic process;regulation of cellular biosynthetic process;regulation of biosynthetic process;regulation of gene expression;regulation of nitrogen compound metabolic process;regulation of primary metabolic process;regulation of cellular metabolic process;regulation of macromolecule metabolic process;regulation of metabolic process;regulation of cellular process;regulation of biological process;biological regulation;flower development;reproductive shoot system development;shoot system development;post-embryonic development;reproductive structure development;reproductive system development;developmental process involved in reproduction;reproductive process;reproduction;cell differentiation;cellular developmental process;system development;multicellular organism development;anatomical structure development;multicellular organismal process;developmental process;protein transport;establishment of protein localization;protein localization;peptide transport;amide transport;macromolecule localization;nitrogen compound transport;organic substance transport;anion transport;ion transport;transport;establishment of localization;localization;cellular process;RNA polymerase II transcription regulatory region sequence-specific DNA binding;positive regulation of transcription by RNA polymerase II;nucleus;transcription regulatory region sequence-specific DNA binding;positive regulation of transcription, DNA-templated;intracellular membrane-bounded organelle;regulatory region nucleic acid binding;positive regulation of nucleic acid-templated transcription;membrane-bounded organelle;sequence-specific double-stranded DNA binding;positive regulation of RNA biosynthetic process;intracellular organelle;double-stranded DNA binding;positive regulation of RNA metabolic process;organelle;positive regulation of nucleobase-containing compound metabolic process;protein dimerization activity;intracellular anatomical structure;positive regulation of macromolecule biosynthetic process;sequence-specific DNA binding;chromatin;positive regulation of cellular biosynthetic process;protein binding;chromosome;positive regulation of biosynthetic process;DNA-binding transcription factor activity;intracellular non-membrane-bounded organelle;positive regulation of nitrogen compound metabolic process;transcription regulator activity;non-membrane-bounded organelle;positive regulation of macromolecule metabolic process;DNA binding;integral component of membrane;positive regulation of cellular metabolic process;nucleic acid binding;intrinsic component of membrane;positive regulation of metabolic process;heterocyclic compound binding;cellular anatomical entity;regulation of transcription by RNA polymerase II;organic cyclic compound binding;membrane;positive regulation of cellular process;binding;positive regulation of biological process;RNA polymerase II cis-regulatory region sequence-specific DNA binding;regulation of transcription, DNA-templated;cis-regulatory region sequence-specific DNA binding;regulation of nucleic acid-templated transcription;DNA-binding transcription factor activity, RNA polymerase II-specific;regulation of RNA biosynthetic process;regulation of RNA metabolic process;regulation of nucleobase-containing compound metabolic process;regulation of cellular macromolecule biosynthetic process;regulation of macromolecule biosynthetic process;regulation of cellular biosynthetic process;regulation of biosynthetic process;regulation of gene expression;regulation of nitrogen compound metabolic process;regulation of primary metabolic process;regulation of cellular metabolic process;regulation of macromolecule metabolic process;regulation of metabolic process;regulation of cellular process;regulation of biological process;biological regulation;flower development;reproductive shoot system development;shoot system development;post-embryonic development;reproductive structure development;reproductive system development;developmental process involved in reproduction;reproductive process;reproduction;cell differentiation;cellular developmental process;system development;multicellular organism development;anatomical structure development;multicellular organismal process;developmental process;protein transport;establishment of protein localization;protein localization;peptide transport;amide transport;macromolecule localization;nitrogen compound transport;organic substance transport;anion transport;ion transport;transport;establishment of localization;localization;cellular process;RNA polymerase II transcription regulatory region sequence-specific DNA binding;positive regulation of transcription by RNA polymerase II;nucleus;transcription regulatory region sequence-specific DNA binding;positive regulation of transcription, DNA-templated;intracellular membrane-bounded organelle;regulatory region nucleic acid binding;positive regulation of nucleic acid-templated transcription;membrane-bounded organelle;sequence-specific double-stranded DNA binding;positive regulation of RNA biosynthetic process;intracellular organelle;double-stranded DNA binding;positive regulation of RNA metabolic process;organelle;positive regulation of nucleobase-containing compound metabolic process;protein dimerization activity;intracellular anatomical structure;positive regulation of macromolecule biosynthetic process;sequence-specific DNA binding;chromatin;positive regulation of cellular biosynthetic process;protein binding;chromosome;positive regulation of biosynthetic process;DNA-binding transcription factor activity;intracellular non-membrane-bounded organelle;positive regulation of nitrogen compound metabolic process;transcription regulator activity;non-membrane-bounded organelle;positive regulation of macromolecule metabolic process;DNA binding;cellular anatomical entity;positive regulation of cellular metabolic process;nucleic acid binding;integral component of membrane;positive regulation of metabolic process;heterocyclic compound binding;intrinsic component of membrane;regulation of transcription by RNA polymerase II;organic cyclic compound binding;membrane;positive regulation of cellular process;binding;positive regulation of biological process;RNA polymerase II cis-regulatory region sequence-specific DNA binding;regulation of transcription, DNA-templated;cis-regulatory region sequence-specific DNA binding;regulation of nucleic acid-templated transcription;DNA-binding transcription factor activity, RNA polymerase II-specific;regulation of RNA biosynthetic process;regulation of RNA metabolic process;regulation of nucleobase-containing compound metabolic process;regulation of cellular macromolecule biosynthetic process;regulation of macromolecule biosynthetic process;regulation of cellular biosynthetic process;regulation of biosynthetic process;regulation of gene expression;regulation of nitrogen compound metabolic process;regulation of primary metabolic process;regulation of cellular metabolic process;regulation of macromolecule metabolic process;regulation of metabolic process;regulation of cellular process;regulation of biological process;biological regulation;flower development;reproductive shoot system development;shoot system development;post-embryonic development;reproductive structure development;reproductive system development;developmental process involved in reproduction;reproductive process;reproduction;cell differentiation;cellular developmental process;system development;multicellular organism development;anatomical structure development;multicellular organismal process;developmental process;protein transport;establishment of protein localization;protein localization;peptide transport;amide transport;macromolecule localization;nitrogen compound transport;organic substance transport;anion transport;ion transport;transport;establishment of localization;localization;cellular process;RNA polymerase II transcription regulatory region sequence-specific DNA binding;positive regulation of transcription by RNA polymerase II;nucleus;transcription regulatory region sequence-specific DNA binding;positive regulation of transcription, DNA-templated;intracellular membrane-bounded organelle;regulatory region nucleic acid binding;positive regulation of nucleic acid-templated transcription;membrane-bounded organelle;sequence-specific double-stranded DNA binding;positive regulation of RNA biosynthetic process;intracellular organelle;double-stranded DNA binding;positive regulation of RNA metabolic process;organelle;positive regulation of nucleobase-containing compound metabolic process;protein dimerization activity;intracellular anatomical structure;positive regulation of macromolecule biosynthetic process;sequence-specific DNA binding;chromatin;positive regulation of cellular biosynthetic process;protein binding;chromosome;positive regulation of biosynthetic process;DNA-binding transcription factor activity;intracellular non-membrane-bounded organelle;positive regulation of nitrogen compound metabolic process;transcription regulator activity;non-membrane-bounded organelle;positive regulation of macromolecule metabolic process;DNA binding;cellular anatomical entity;positive regulation of cellular metabolic process;nucleic acid binding;positive regulation of metabolic process;heterocyclic compound binding;regulation of transcription by RNA polymerase II;organic cyclic compound binding;positive regulation of cellular process;binding;positive regulation of biological process;RNA polymerase II cis-regulatory region sequence-specific DNA binding;regulation of transcription, DNA-templated;cis-regulatory region sequence-specific DNA binding;regulation of nucleic acid-templated transcription;DNA-binding transcription factor activity, RNA polymerase II-specific;regulation of RNA biosynthetic process;regulation of RNA metabolic process;regulation of nucleobase-containing compound metabolic process;regulation of cellular macromolecule biosynthetic process;regulation of macromolecule biosynthetic process;regulation of cellular biosynthetic process;regulation of biosynthetic process;regulation of gene expression;regulation of nitrogen compound metabolic process;regulation of primary metabolic process;regulation of cellular metabolic process;regulation of macromolecule metabolic process;regulation of metabolic process;regulation of cellular process;regulation of biological process;biological regulation;flower development;reproductive shoot system development;shoot system development;post-embryonic development;reproductive structure development;reproductive system development;developmental process involved in reproduction;reproductive process;reproduction;cell differentiation;cellular developmental process;system development;multicellular organism development;anatomical structure development;multicellular organismal process;developmental process;cellular process;RNA polymerase II transcription regulatory region sequence-specific DNA binding;positive regulation of transcription by RNA polymerase II;nucleus;transcription regulatory region sequence-specific DNA binding;positive regulation of transcription, DNA-templated;intracellular membrane-bounded organelle;regulatory region nucleic acid binding;positive regulation of nucleic acid-templated transcription;membrane-bounded organelle;sequence-specific double-stranded DNA binding;positive regulation of RNA biosynthetic process;intracellular organelle;double-stranded DNA binding;positive regulation of RNA metabolic process;organelle;positive regulation of nucleobase-containing compound metabolic process;protein dimerization activity;intracellular anatomical structure;positive regulation of macromolecule biosynthetic process;sequence-specific DNA binding;chromatin;positive regulation of cellular biosynthetic process;protein binding;chromosome;positive regulation of biosynthetic process;DNA-binding transcription factor activity;intracellular non-membrane-bounded organelle;positive regulation of nitrogen compound metabolic process;transcription regulator activity;non-membrane-bounded organelle;positive regulation of macromolecule metabolic process;DNA binding;integral component of membrane;positive regulation of cellular metabolic process;nucleic acid binding;intrinsic component of membrane;positive regulation of metabolic process;heterocyclic compound binding;cellular anatomical entity;regulation of transcription by RNA polymerase II;organic cyclic compound binding;membrane;positive regulation of cellular process;RNA polymerase II cis-regulatory region sequence-specific DNA binding;positive regulation of biological process;cis-regulatory region sequence-specific DNA binding;regulation of transcription, DNA-templated;binding;regulation of nucleic acid-templated transcription;DNA-binding transcription factor activity, RNA polymerase II-specific;regulation of RNA biosynthetic process;regulation of RNA metabolic process;regulation of nucleobase-containing compound metabolic process;regulation of cellular macromolecule biosynthetic process;regulation of macromolecule biosynthetic process;regulation of cellular biosynthetic process;regulation of biosynthetic process;regulation of gene expression;regulation of nitrogen compound metabolic process;regulation of primary metabolic process;regulation of cellular metabolic process;regulation of macromolecule metabolic process;regulation of metabolic process;regulation of cellular process;regulation of biological process;biological regulation;flower development;reproductive shoot system development;shoot system development;post-embryonic development;reproductive structure development;reproductive system development;developmental process involved in reproduction;reproductive process;reproduction;cell differentiation;cellular developmental process;system development;multicellular organism development;anatomical structure development;multicellular organismal process;developmental process;protein transport;establishment of protein localization;protein localization;peptide transport;amide transport;macromolecule localization;nitrogen compound transport;organic substance transport;anion transport;ion transport;transport;establishment of localization;localization;cellular process;RNA polymerase II transcription regulatory region sequence-specific DNA binding;positive regulation of transcription by RNA polymerase II;nucleus;transcription regulatory region sequence-specific DNA binding;positive regulation of transcription, DNA-templated;intracellular membrane-bounded organelle;regulatory region nucleic acid binding;positive regulation of nucleic acid-templated transcription;membrane-bounded organelle;sequence-specific double-stranded DNA binding;positive regulation of RNA biosynthetic process;intracellular organelle;double-stranded DNA binding;positive regulation of RNA metabolic process;organelle;positive regulation of nucleobase-containing compound metabolic process;protein dimerization activity;intracellular anatomical structure;positive regulation of macromolecule biosynthetic process;sequence-specific DNA binding;chromatin;positive regulation of cellular biosynthetic process;protein binding;chromosome;positive regulation of biosynthetic process;DNA-binding transcription factor activity;intracellular non-membrane-bounded organelle;positive regulation of nitrogen compound metabolic process;transcription regulator activity;non-membrane-bounded organelle;positive regulation of macromolecule metabolic process;DNA binding;cellular anatomical entity;positive regulation of cellular metabolic process;nucleic acid binding;positive regulation of metabolic process;heterocyclic compound binding;regulation of transcription by RNA polymerase II;organic cyclic compound binding;positive regulation of cellular process;RNA polymerase II cis-regulatory region sequence-specific DNA binding;positive regulation of biological process;cis-regulatory region sequence-specific DNA binding;regulation of transcription, DNA-templated;binding;regulation of nucleic acid-templated transcription;DNA-binding transcription factor activity, RNA polymerase II-specific;regulation of RNA biosynthetic process;regulation of RNA metabolic process;regulation of nucleobase-containing compound metabolic process;regulation of cellular macromolecule biosynthetic process;regulation of macromolecule biosynthetic process;regulation of cellular biosynthetic process;regulation of biosynthetic process;regulation of gene expression;regulation of nitrogen compound metabolic process;regulation of primary metabolic process;regulation of cellular metabolic process;regulation of macromolecule metabolic process;regulation of metabolic process;regulation of cellular process;regulation of biological process;biological regulation;flower development;reproductive shoot system development;shoot system development;post-embryonic development;reproductive structure development;reproductive system development;developmental process involved in reproduction;reproductive process;reproduction;cell differentiation;cellular developmental process;system development;multicellular organism development;anatomical structure development;multicellular organismal process;developmental process;cellular process;RNA polymerase II transcription regulatory region sequence-specific DNA binding;positive regulation of transcription by RNA polymerase II;nucleus;transcription regulatory region sequence-specific DNA binding;positive regulation of transcription, DNA-templated;intracellular membrane-bounded organelle;regulatory region nucleic acid binding;positive regulation of nucleic acid-templated transcription;membrane-bounded organelle;sequence-specific double-stranded DNA binding;positive regulation of RNA biosynthetic process;intracellular organelle;double-stranded DNA binding;positive regulation of RNA metabolic process;organelle;positive regulation of nucleobase-containing compound metabolic process;protein dimerization activity;intracellular anatomical structure;positive regulation of macromolecule biosynthetic process;DNA-binding transcription factor activity;chromatin;positive regulation of cellular biosynthetic process;transcription regulator activity;chromosome;positive regulation of biosynthetic process;sequence-specific DNA binding;intracellular non-membrane-bounded organelle;positive regulation of nitrogen compound metabolic process;protein binding;non-membrane-bounded organelle;positive regulation of macromolecule metabolic process;DNA binding;cellular anatomical entity;positive regulation of cellular metabolic process;nucleic acid binding;positive regulation of metabolic process;heterocyclic compound binding;regulation of transcription by RNA polymerase II;organic cyclic compound binding;positive regulation of cellular process;RNA polymerase II cis-regulatory region sequence-specific DNA binding;positive regulation of biological process;cis-regulatory region sequence-specific DNA binding;regulation of transcription, DNA-templated;binding;regulation of nucleic acid-templated transcription;DNA-binding transcription factor activity, RNA polymerase II-specific;regulation of RNA biosynthetic process;regulation of RNA metabolic process;regulation of nucleobase-containing compound metabolic process;regulation of cellular macromolecule biosynthetic process;regulation of macromolecule biosynthetic process;regulation of cellular biosynthetic process;regulation of biosynthetic process;regulation of gene expression;regulation of nitrogen compound metabolic process;regulation of primary metabolic process;regulation of cellular metabolic process;regulation of macromolecule metabolic process;regulation of metabolic process;regulation of cellular process;regulation of biological process;biological regulation;RNA polymerase II transcription regulatory region sequence-specific DNA binding;positive regulation of transcription by RNA polymerase II;nucleus;transcription regulatory region sequence-specific DNA binding;positive regulation of transcription, DNA-templated;intracellular membrane-bounded organelle;regulatory region nucleic acid binding;positive regulation of nucleic acid-templated transcription;membrane-bounded organelle;sequence-specific double-stranded DNA binding;positive regulation of RNA biosynthetic process;intracellular organelle;double-stranded DNA binding;positive regulation of RNA metabolic process;organelle;positive regulation of nucleobase-containing compound metabolic process;protein dimerization activity;intracellular anatomical structure;positive regulation of macromolecule biosynthetic process;sequence-specific DNA binding;chromatin;positive regulation of cellular biosynthetic process;protein binding;chromosome;positive regulation of biosynthetic process;DNA-binding transcription factor activity;intracellular non-membrane-bounded organelle;positive regulation of nitrogen compound metabolic process;transcription regulator activity;non-membrane-bounded organelle;positive regulation of macromolecule metabolic process;DNA binding;integral component of membrane;positive regulation of cellular metabolic process;nucleic acid binding;intrinsic component of membrane;positive regulation of metabolic process;heterocyclic compound binding;cellular anatomical entity;regulation of transcription by RNA polymerase II;organic cyclic compound binding;membrane;positive regulation of cellular process;RNA polymerase II cis-regulatory region sequence-specific DNA binding;positive regulation of biological process;cis-regulatory region sequence-specific DNA binding;regulation of transcription, DNA-templated;binding;regulation of nucleic acid-templated transcription;DNA-binding transcription factor activity, RNA polymerase II-specific;regulation of RNA biosynthetic process;regulation of RNA metabolic process;regulation of nucleobase-containing compound metabolic process;regulation of cellular macromolecule biosynthetic process;regulation of macromolecule biosynthetic process;regulation of cellular biosynthetic process;regulation of biosynthetic process;regulation of gene expression;regulation of nitrogen compound metabolic process;regulation of primary metabolic process;regulation of cellular metabolic process;regulation of macromolecule metabolic process;regulation of metabolic process;regulation of cellular process;regulation of biological process;biological regulation;flower development;reproductive shoot system development;shoot system development;post-embryonic development;reproductive structure development;reproductive system development;developmental process involved in reproduction;reproductive process;reproduction;cell differentiation;cellular developmental process;system development;multicellular organism development;anatomical structure development;multicellular organismal process;developmental process;protein transport;establishment of protein localization;protein localization;peptide transport;amide transport;macromolecule localization;nitrogen compound transport;organic substance transport;anion transport;ion transport;transport;establishment of localization;localization;cellular process	Coding	-	-	-	MREREIDKLWGWQRGASMDKILERYERYSYAEKVLVSSESEIQGNWCHEYRKLKAKVETIQKCQKHLMGEDLESLNLKELQQLEQQLESSLKHIRARKNQLMHESISELQKKERSLQEENKVLQKELVEKQKAQAAQQDQTQPQTSSSSSSFMMRDAPPVADTSNHPAAAGERAEDVAVQPQVPLRTALPLWMVSHING
BaRT2v18chr5HG265940.2	BaRT2v18chr5HG265940	chr5H	532313444	532319775	-	HC Iso-Seq	Enriched TSS and TES	532319636	532319775	532319447	532319635	532313444	532319446	532319633	532319635	532319447	532319449					Unproductive	PTC;NMD	ldORF	PTC;ds_SJ;long_3UTR
BaRT2v18chr5HG265940.3	BaRT2v18chr5HG265940	chr5H	532313448	532319775	-	HC Iso-Seq	Enriched TSS and TES	532319636	532319775	532314176	532319635	532313448	532314175	532319633	532319635	532314176	532314178	MADS-box transcription factor 14;MADS-box protein 5;MADS-box protein 1;Agamous-like MADS-box protein AGL8;MADS box transcription factor	0.9056427423329718;0.44923027667214493;0.44030530155798964;0.430347651895466;0.41364023028260866	GO:0000977;GO:0045944;GO:0005634;GO:0000976;GO:0045893;GO:0043231;GO:0001067;GO:1903508;GO:0043227;GO:1990837;GO:1902680;GO:0043229;GO:0003690;GO:0051254;GO:0043226;GO:0045935;GO:0046983;GO:0005622;GO:0010557;GO:0043565;GO:0000785;GO:0031328;GO:0005515;GO:0005694;GO:0009891;GO:0003700;GO:0043232;GO:0051173;GO:0140110;GO:0043228;GO:0010604;GO:0003677;GO:0016021;GO:0031325;GO:0003676;GO:0031224;GO:0009893;GO:1901363;GO:0110165;GO:0006357;GO:0097159;GO:0016020;GO:0048522;GO:0000978;GO:0048518;GO:0000987;GO:0006355;GO:0005488;GO:1903506;GO:0000981;GO:2001141;GO:0051252;GO:0019219;GO:2000112;GO:0010556;GO:0031326;GO:0009889;GO:0010468;GO:0051171;GO:0080090;GO:0031323;GO:0060255;GO:0019222;GO:0050794;GO:0050789;GO:0065007;GO:0009908;GO:0090567;GO:0048367;GO:0009791;GO:0048608;GO:0061458;GO:0003006;GO:0022414;GO:0000003;GO:0030154;GO:0048869;GO:0048731;GO:0007275;GO:0048856;GO:0032501;GO:0032502;GO:0015031;GO:0045184;GO:0008104;GO:0015833;GO:0042886;GO:0033036;GO:0071705;GO:0071702;GO:0006820;GO:0006811;GO:0006810;GO:0051234;GO:0051179;GO:0009987	RNA polymerase II transcription regulatory region sequence-specific DNA binding;positive regulation of transcription by RNA polymerase II;nucleus;transcription regulatory region sequence-specific DNA binding;positive regulation of transcription, DNA-templated;intracellular membrane-bounded organelle;regulatory region nucleic acid binding;positive regulation of nucleic acid-templated transcription;membrane-bounded organelle;sequence-specific double-stranded DNA binding;positive regulation of RNA biosynthetic process;intracellular organelle;double-stranded DNA binding;positive regulation of RNA metabolic process;organelle;positive regulation of nucleobase-containing compound metabolic process;protein dimerization activity;intracellular anatomical structure;positive regulation of macromolecule biosynthetic process;sequence-specific DNA binding;chromatin;positive regulation of cellular biosynthetic process;protein binding;chromosome;positive regulation of biosynthetic process;DNA-binding transcription factor activity;intracellular non-membrane-bounded organelle;positive regulation of nitrogen compound metabolic process;transcription regulator activity;non-membrane-bounded organelle;positive regulation of macromolecule metabolic process;DNA binding;integral component of membrane;positive regulation of cellular metabolic process;nucleic acid binding;intrinsic component of membrane;positive regulation of metabolic process;heterocyclic compound binding;cellular anatomical entity;regulation of transcription by RNA polymerase II;organic cyclic compound binding;membrane;positive regulation of cellular process;RNA polymerase II cis-regulatory region sequence-specific DNA binding;positive regulation of biological process;cis-regulatory region sequence-specific DNA binding;regulation of transcription, DNA-templated;binding;regulation of nucleic acid-templated transcription;DNA-binding transcription factor activity, RNA polymerase II-specific;regulation of RNA biosynthetic process;regulation of RNA metabolic process;regulation of nucleobase-containing compound metabolic process;regulation of cellular macromolecule biosynthetic process;regulation of macromolecule biosynthetic process;regulation of cellular biosynthetic process;regulation of biosynthetic process;regulation of gene expression;regulation of nitrogen compound metabolic process;regulation of primary metabolic process;regulation of cellular metabolic process;regulation of macromolecule metabolic process;regulation of metabolic process;regulation of cellular process;regulation of biological process;biological regulation;flower development;reproductive shoot system development;shoot system development;post-embryonic development;reproductive structure development;reproductive system development;developmental process involved in reproduction;reproductive process;reproduction;cell differentiation;cellular developmental process;system development;multicellular organism development;anatomical structure development;multicellular organismal process;developmental process;protein transport;establishment of protein localization;protein localization;peptide transport;amide transport;macromolecule localization;nitrogen compound transport;organic substance transport;anion transport;ion transport;transport;establishment of localization;localization;cellular process	Coding	AS_3UTR	-	-	MGRGKVQLKRIENKINRQVTFSKRRSGLLKKAHEISVLCDAEVGLIIFSTKGKLYEFSTESCMDKILERYERYSYAEKVLVSSESEIQGNWCHEYRKLKAKVETIQKCQKHLMGEDLESLNLKELQQLEQQLESSLKHIRARKNQLMHESISELQKKERSLQEENKVLQKELVEKQKAQAAQQDQTQPQTSSSSSSFMMRDAPPVADTR
BaRT2v18chr5HG265940.4	BaRT2v18chr5HG265940	chr5H	532313450	532319779	-	Illumina;HC Iso-Seq	Enriched TSS and TES	532319636	532319779	532314794	532319635	532313450	532314793	532319633	532319635	532314794	532314796	Agamous-like MADS-box protein AGL8 homolog;Fruitful-like MADS-box transcription factor (Fragment);Truncated MADS box protein;MADS-box domain-containing protein	0.625057704982052;0.6116222676978214;0.5184408329181662;0.3099185158548601	GO:0000977;GO:0045944;GO:0005634;GO:0000976;GO:0045893;GO:0043231;GO:0001067;GO:1903508;GO:0043227;GO:1990837;GO:1902680;GO:0043229;GO:0003690;GO:0051254;GO:0043226;GO:0045935;GO:0046983;GO:0005622;GO:0010557;GO:0043565;GO:0000785;GO:0031328;GO:0005515;GO:0005694;GO:0009891;GO:0003700;GO:0043232;GO:0051173;GO:0140110;GO:0043228;GO:0010604;GO:0003677;GO:0110165;GO:0031325;GO:0003676;GO:0009893;GO:1901363;GO:0006357;GO:0097159;GO:0048522;GO:0005488;GO:0048518;GO:0000978;GO:0006355;GO:0000987;GO:1903506;GO:0000981;GO:2001141;GO:0051252;GO:0019219;GO:2000112;GO:0010556;GO:0031326;GO:0009889;GO:0010468;GO:0051171;GO:0080090;GO:0031323;GO:0060255;GO:0019222;GO:0050794;GO:0050789;GO:0065007	RNA polymerase II transcription regulatory region sequence-specific DNA binding;positive regulation of transcription by RNA polymerase II;nucleus;transcription regulatory region sequence-specific DNA binding;positive regulation of transcription, DNA-templated;intracellular membrane-bounded organelle;regulatory region nucleic acid binding;positive regulation of nucleic acid-templated transcription;membrane-bounded organelle;sequence-specific double-stranded DNA binding;positive regulation of RNA biosynthetic process;intracellular organelle;double-stranded DNA binding;positive regulation of RNA metabolic process;organelle;positive regulation of nucleobase-containing compound metabolic process;protein dimerization activity;intracellular anatomical structure;positive regulation of macromolecule biosynthetic process;sequence-specific DNA binding;chromatin;positive regulation of cellular biosynthetic process;protein binding;chromosome;positive regulation of biosynthetic process;DNA-binding transcription factor activity;intracellular non-membrane-bounded organelle;positive regulation of nitrogen compound metabolic process;transcription regulator activity;non-membrane-bounded organelle;positive regulation of macromolecule metabolic process;DNA binding;cellular anatomical entity;positive regulation of cellular metabolic process;nucleic acid binding;positive regulation of metabolic process;heterocyclic compound binding;regulation of transcription by RNA polymerase II;organic cyclic compound binding;positive regulation of cellular process;binding;positive regulation of biological process;RNA polymerase II cis-regulatory region sequence-specific DNA binding;regulation of transcription, DNA-templated;cis-regulatory region sequence-specific DNA binding;regulation of nucleic acid-templated transcription;DNA-binding transcription factor activity, RNA polymerase II-specific;regulation of RNA biosynthetic process;regulation of RNA metabolic process;regulation of nucleobase-containing compound metabolic process;regulation of cellular macromolecule biosynthetic process;regulation of macromolecule biosynthetic process;regulation of cellular biosynthetic process;regulation of biosynthetic process;regulation of gene expression;regulation of nitrogen compound metabolic process;regulation of primary metabolic process;regulation of cellular metabolic process;regulation of macromolecule metabolic process;regulation of metabolic process;regulation of cellular process;regulation of biological process;biological regulation	Coding	AS_3UTR	-	-	MGRGKVQLKRIENKINRQVTFSKRRSGLLKKAHEISVLCDAEVGLIIFSTKGKLYEFSTESCMDKILERYERYSYAEKVLVSSESEIQGNWCHEYRKLKAKVETIQKCQKHLMGEDLESLNLKELQQLEQQLESSLKHIRARKVVI
BaRT2v18chr5HG265940.5	BaRT2v18chr5HG265940	chr5H	532313451	532319779	-	HC Iso-Seq	Enriched TSS and TES	532319636	532319779	532313838	532319635	532313451	532313837	532319633	532319635	532313838	532313840	MADS-box transcription factor 14;MADS-box protein 5;MADS-box protein 1;Agamous-like MADS-box protein AGL8;MADS box transcription factor	0.8840191754101431;0.4498206990309141;0.44246047996731624;0.4342300861468452;0.41569101739135966	GO:0000977;GO:0045944;GO:0005634;GO:0000976;GO:0045893;GO:0043231;GO:0001067;GO:1903508;GO:0043227;GO:1990837;GO:1902680;GO:0043229;GO:0003690;GO:0051254;GO:0043226;GO:0045935;GO:0046983;GO:0005622;GO:0010557;GO:0043565;GO:0000785;GO:0031328;GO:0005515;GO:0005694;GO:0009891;GO:0003700;GO:0043232;GO:0051173;GO:0140110;GO:0043228;GO:0010604;GO:0003677;GO:0016021;GO:0031325;GO:0003676;GO:0031224;GO:0009893;GO:1901363;GO:0110165;GO:0006357;GO:0097159;GO:0016020;GO:0048522;GO:0005488;GO:0048518;GO:0000978;GO:0006355;GO:0000987;GO:1903506;GO:0000981;GO:2001141;GO:0051252;GO:0019219;GO:2000112;GO:0010556;GO:0031326;GO:0009889;GO:0010468;GO:0051171;GO:0080090;GO:0031323;GO:0060255;GO:0019222;GO:0050794;GO:0050789;GO:0065007;GO:0009908;GO:0090567;GO:0048367;GO:0009791;GO:0048608;GO:0061458;GO:0003006;GO:0022414;GO:0000003;GO:0030154;GO:0048869;GO:0048731;GO:0007275;GO:0048856;GO:0032501;GO:0032502;GO:0015031;GO:0045184;GO:0008104;GO:0015833;GO:0042886;GO:0033036;GO:0071705;GO:0071702;GO:0006820;GO:0006811;GO:0006810;GO:0051234;GO:0051179;GO:0009987	RNA polymerase II transcription regulatory region sequence-specific DNA binding;positive regulation of transcription by RNA polymerase II;nucleus;transcription regulatory region sequence-specific DNA binding;positive regulation of transcription, DNA-templated;intracellular membrane-bounded organelle;regulatory region nucleic acid binding;positive regulation of nucleic acid-templated transcription;membrane-bounded organelle;sequence-specific double-stranded DNA binding;positive regulation of RNA biosynthetic process;intracellular organelle;double-stranded DNA binding;positive regulation of RNA metabolic process;organelle;positive regulation of nucleobase-containing compound metabolic process;protein dimerization activity;intracellular anatomical structure;positive regulation of macromolecule biosynthetic process;sequence-specific DNA binding;chromatin;positive regulation of cellular biosynthetic process;protein binding;chromosome;positive regulation of biosynthetic process;DNA-binding transcription factor activity;intracellular non-membrane-bounded organelle;positive regulation of nitrogen compound metabolic process;transcription regulator activity;non-membrane-bounded organelle;positive regulation of macromolecule metabolic process;DNA binding;integral component of membrane;positive regulation of cellular metabolic process;nucleic acid binding;intrinsic component of membrane;positive regulation of metabolic process;heterocyclic compound binding;cellular anatomical entity;regulation of transcription by RNA polymerase II;organic cyclic compound binding;membrane;positive regulation of cellular process;binding;positive regulation of biological process;RNA polymerase II cis-regulatory region sequence-specific DNA binding;regulation of transcription, DNA-templated;cis-regulatory region sequence-specific DNA binding;regulation of nucleic acid-templated transcription;DNA-binding transcription factor activity, RNA polymerase II-specific;regulation of RNA biosynthetic process;regulation of RNA metabolic process;regulation of nucleobase-containing compound metabolic process;regulation of cellular macromolecule biosynthetic process;regulation of macromolecule biosynthetic process;regulation of cellular biosynthetic process;regulation of biosynthetic process;regulation of gene expression;regulation of nitrogen compound metabolic process;regulation of primary metabolic process;regulation of cellular metabolic process;regulation of macromolecule metabolic process;regulation of metabolic process;regulation of cellular process;regulation of biological process;biological regulation;flower development;reproductive shoot system development;shoot system development;post-embryonic development;reproductive structure development;reproductive system development;developmental process involved in reproduction;reproductive process;reproduction;cell differentiation;cellular developmental process;system development;multicellular organism development;anatomical structure development;multicellular organismal process;developmental process;protein transport;establishment of protein localization;protein localization;peptide transport;amide transport;macromolecule localization;nitrogen compound transport;organic substance transport;anion transport;ion transport;transport;establishment of localization;localization;cellular process	Coding	-	-	-	MGRGKVQLKRIENKINRQVTFSKRRSGLLKKAHEISVLCDAEVGLIIFSTKGKLYEFSTESCMDKILERYERYSYAEKVLVSSESEIQGNWCHEYRKLKAKVETIQKCQKHLMGEDLESLNLKELQQLEQQLESSLKHIRARKNQLMHESISELQKKERSLQEENKVLQKELVEKQKAQARGQRMWQCSLRSHSGRRFHCGW
BaRT2v18chr5HG265940.6	BaRT2v18chr5HG265940	chr5H	532313451	532319775	-	Illumina;HC Iso-Seq	Enriched TSS and TES	532319636	532319775	532313801	532319635	532313451	532313800	532319633	532319635	532313801	532313803	MADS-box transcription factor 14;Agamous-like MADS-box protein AGL8;MADS-box protein 5;MADS box transcription factor	0.87981929241077;0.4920973985842051;0.4459695615469811;0.4134952264726559	GO:0000977;GO:0045944;GO:0005634;GO:0000976;GO:0045893;GO:0043231;GO:0001067;GO:1903508;GO:0043227;GO:1990837;GO:1902680;GO:0043229;GO:0003690;GO:0051254;GO:0043226;GO:0045935;GO:0046983;GO:0005622;GO:0010557;GO:0043565;GO:0000785;GO:0031328;GO:0005515;GO:0005694;GO:0009891;GO:0003700;GO:0043232;GO:0051173;GO:0140110;GO:0043228;GO:0010604;GO:0003677;GO:0110165;GO:0031325;GO:0003676;GO:0009893;GO:1901363;GO:0006357;GO:0097159;GO:0048522;GO:0005488;GO:0048518;GO:0000978;GO:0006355;GO:0000987;GO:1903506;GO:0000981;GO:2001141;GO:0051252;GO:0019219;GO:2000112;GO:0010556;GO:0031326;GO:0009889;GO:0010468;GO:0051171;GO:0080090;GO:0031323;GO:0060255;GO:0019222;GO:0050794;GO:0050789;GO:0065007;GO:0009908;GO:0090567;GO:0048367;GO:0009791;GO:0048608;GO:0061458;GO:0003006;GO:0022414;GO:0000003;GO:0030154;GO:0048869;GO:0048731;GO:0007275;GO:0048856;GO:0032501;GO:0032502;GO:0009987	RNA polymerase II transcription regulatory region sequence-specific DNA binding;positive regulation of transcription by RNA polymerase II;nucleus;transcription regulatory region sequence-specific DNA binding;positive regulation of transcription, DNA-templated;intracellular membrane-bounded organelle;regulatory region nucleic acid binding;positive regulation of nucleic acid-templated transcription;membrane-bounded organelle;sequence-specific double-stranded DNA binding;positive regulation of RNA biosynthetic process;intracellular organelle;double-stranded DNA binding;positive regulation of RNA metabolic process;organelle;positive regulation of nucleobase-containing compound metabolic process;protein dimerization activity;intracellular anatomical structure;positive regulation of macromolecule biosynthetic process;sequence-specific DNA binding;chromatin;positive regulation of cellular biosynthetic process;protein binding;chromosome;positive regulation of biosynthetic process;DNA-binding transcription factor activity;intracellular non-membrane-bounded organelle;positive regulation of nitrogen compound metabolic process;transcription regulator activity;non-membrane-bounded organelle;positive regulation of macromolecule metabolic process;DNA binding;cellular anatomical entity;positive regulation of cellular metabolic process;nucleic acid binding;positive regulation of metabolic process;heterocyclic compound binding;regulation of transcription by RNA polymerase II;organic cyclic compound binding;positive regulation of cellular process;binding;positive regulation of biological process;RNA polymerase II cis-regulatory region sequence-specific DNA binding;regulation of transcription, DNA-templated;cis-regulatory region sequence-specific DNA binding;regulation of nucleic acid-templated transcription;DNA-binding transcription factor activity, RNA polymerase II-specific;regulation of RNA biosynthetic process;regulation of RNA metabolic process;regulation of nucleobase-containing compound metabolic process;regulation of cellular macromolecule biosynthetic process;regulation of macromolecule biosynthetic process;regulation of cellular biosynthetic process;regulation of biosynthetic process;regulation of gene expression;regulation of nitrogen compound metabolic process;regulation of primary metabolic process;regulation of cellular metabolic process;regulation of macromolecule metabolic process;regulation of metabolic process;regulation of cellular process;regulation of biological process;biological regulation;flower development;reproductive shoot system development;shoot system development;post-embryonic development;reproductive structure development;reproductive system development;developmental process involved in reproduction;reproductive process;reproduction;cell differentiation;cellular developmental process;system development;multicellular organism development;anatomical structure development;multicellular organismal process;developmental process;cellular process	Coding	-	-	-	MGRGKVQLKRIENKINRQVTFSKRRSGLLKKAHEISVLCDAEVGLIIFSTKGKLYEFSTESCMDKILERYERYSYAEKVLVSSESEIQGNWCHEYRKLKAKVETIQKCQKHLMGEDLESLNLKELQQLEQQLESSLKHIRARKNQLMHESISELQKKERSLQEENKVLQKERSLSLPTACGEAEGPGGAARSNSASNQLFFFFLHDEGCSPCRRYQQSPSGGRREGRGCGSAASGPTPDGASTVDGEPHQRLKGFQPM
BaRT2v18chr5HG265940.7	BaRT2v18chr5HG265940	chr5H	532313451	532319775	-	Illumina;HC Iso-Seq	Enriched TSS and TES	532319636	532319775	532313821	532319635	532313451	532313820	532319633	532319635	532313821	532313823	Fruitful-like MADS-box transcription factor (Fragment);MADS-box protein BM5A;MADS-box protein 5;MADS-box protein 1;MADS box transcription factor;Agamous-like MADS-box protein AGL8;K-box domain-containing protein	0.8450037779776984;0.5767903191548565;0.4437739111439307;0.43299986717412065;0.38903738103457014;0.3662927540444169;0.32761139439233466	GO:0000977;GO:0045944;GO:0005634;GO:0000976;GO:0045893;GO:0043231;GO:0001067;GO:1903508;GO:0043227;GO:1990837;GO:1902680;GO:0043229;GO:0003690;GO:0051254;GO:0043226;GO:0045935;GO:0046983;GO:0005622;GO:0010557;GO:0043565;GO:0000785;GO:0031328;GO:0005515;GO:0005694;GO:0009891;GO:0003700;GO:0043232;GO:0051173;GO:0140110;GO:0043228;GO:0010604;GO:0003677;GO:0016021;GO:0031325;GO:0003676;GO:0031224;GO:0009893;GO:1901363;GO:0110165;GO:0006357;GO:0097159;GO:0016020;GO:0048522;GO:0000978;GO:0048518;GO:0000987;GO:0006355;GO:0005488;GO:1903506;GO:0000981;GO:2001141;GO:0051252;GO:0019219;GO:2000112;GO:0010556;GO:0031326;GO:0009889;GO:0010468;GO:0051171;GO:0080090;GO:0031323;GO:0060255;GO:0019222;GO:0050794;GO:0050789;GO:0065007;GO:0009908;GO:0090567;GO:0048367;GO:0009791;GO:0048608;GO:0061458;GO:0003006;GO:0022414;GO:0000003;GO:0030154;GO:0048869;GO:0048731;GO:0007275;GO:0048856;GO:0032501;GO:0032502;GO:0015031;GO:0045184;GO:0008104;GO:0015833;GO:0042886;GO:0033036;GO:0071705;GO:0071702;GO:0006820;GO:0006811;GO:0006810;GO:0051234;GO:0051179;GO:0009987	RNA polymerase II transcription regulatory region sequence-specific DNA binding;positive regulation of transcription by RNA polymerase II;nucleus;transcription regulatory region sequence-specific DNA binding;positive regulation of transcription, DNA-templated;intracellular membrane-bounded organelle;regulatory region nucleic acid binding;positive regulation of nucleic acid-templated transcription;membrane-bounded organelle;sequence-specific double-stranded DNA binding;positive regulation of RNA biosynthetic process;intracellular organelle;double-stranded DNA binding;positive regulation of RNA metabolic process;organelle;positive regulation of nucleobase-containing compound metabolic process;protein dimerization activity;intracellular anatomical structure;positive regulation of macromolecule biosynthetic process;sequence-specific DNA binding;chromatin;positive regulation of cellular biosynthetic process;protein binding;chromosome;positive regulation of biosynthetic process;DNA-binding transcription factor activity;intracellular non-membrane-bounded organelle;positive regulation of nitrogen compound metabolic process;transcription regulator activity;non-membrane-bounded organelle;positive regulation of macromolecule metabolic process;DNA binding;integral component of membrane;positive regulation of cellular metabolic process;nucleic acid binding;intrinsic component of membrane;positive regulation of metabolic process;heterocyclic compound binding;cellular anatomical entity;regulation of transcription by RNA polymerase II;organic cyclic compound binding;membrane;positive regulation of cellular process;RNA polymerase II cis-regulatory region sequence-specific DNA binding;positive regulation of biological process;cis-regulatory region sequence-specific DNA binding;regulation of transcription, DNA-templated;binding;regulation of nucleic acid-templated transcription;DNA-binding transcription factor activity, RNA polymerase II-specific;regulation of RNA biosynthetic process;regulation of RNA metabolic process;regulation of nucleobase-containing compound metabolic process;regulation of cellular macromolecule biosynthetic process;regulation of macromolecule biosynthetic process;regulation of cellular biosynthetic process;regulation of biosynthetic process;regulation of gene expression;regulation of nitrogen compound metabolic process;regulation of primary metabolic process;regulation of cellular metabolic process;regulation of macromolecule metabolic process;regulation of metabolic process;regulation of cellular process;regulation of biological process;biological regulation;flower development;reproductive shoot system development;shoot system development;post-embryonic development;reproductive structure development;reproductive system development;developmental process involved in reproduction;reproductive process;reproduction;cell differentiation;cellular developmental process;system development;multicellular organism development;anatomical structure development;multicellular organismal process;developmental process;protein transport;establishment of protein localization;protein localization;peptide transport;amide transport;macromolecule localization;nitrogen compound transport;organic substance transport;anion transport;ion transport;transport;establishment of localization;localization;cellular process	Coding	-	-	-	MGRGKVQLKRIENKINRQVTFSKRRSGLLKKAHEISVLCDAEVGLIIFSTKGKLYEFSTESCMDKILERYERYSYAEKVLVSSESEIQGNWCHEYRKLKAKVETIQKCQKHLMGEDLESLNLKELQQLEQQLESSLKHIRARKNQLMHESISELQKKERSLQEENKVLQKELVEKQKAQAAQQDQTQPQTSSSSSSFMMRDAPPVADTSNHPAAAGERAEDVAVQPQVPLRTALPLWMVSHING
BaRT2v18chr5HG265940.8	BaRT2v18chr5HG265940	chr5H	532313451	532319775	-	Illumina;HC Iso-Seq	Enriched TSS and TES	532319636	532319775	532319447	532319635	532313451	532319446	532319633	532319635	532319447	532319449					Unproductive	PTC;NMD	ldORF	PTC;ds_SJ;long_3UTR
BaRT2v18chr5HG265940.9	BaRT2v18chr5HG265940	chr5H	532313451	532319779	-	HC Iso-Seq	Enriched TSS and TES	532319636	532319779	532314882	532319635	532313451	532314881	532319633	532319635	532314882	532314884	MADS-box protein BM5A (Fragment);Fruitful-like MADS-box transcription factor (Fragment);MADS-box domain-containing protein	0.5661915880963625;0.4247783892656588;0.3696766793393074	GO:0000977;GO:0045944;GO:0005634;GO:0000976;GO:0045893;GO:0043231;GO:0001067;GO:1903508;GO:0043227;GO:1990837;GO:1902680;GO:0043229;GO:0003690;GO:0051254;GO:0043226;GO:0045935;GO:0046983;GO:0005622;GO:0010557;GO:0043565;GO:0110165;GO:0031328;GO:0005515;GO:0009891;GO:0003677;GO:0051173;GO:0003676;GO:0010604;GO:0003700;GO:0031325;GO:0140110;GO:0009893;GO:1901363;GO:0006357;GO:0097159;GO:0048522;GO:0005488;GO:0048518;GO:0006355;GO:1903506;GO:2001141;GO:0051252;GO:0019219;GO:2000112;GO:0010556;GO:0031326;GO:0009889;GO:0010468;GO:0051171;GO:0080090;GO:0031323;GO:0060255;GO:0019222;GO:0050794;GO:0050789;GO:0065007	RNA polymerase II transcription regulatory region sequence-specific DNA binding;positive regulation of transcription by RNA polymerase II;nucleus;transcription regulatory region sequence-specific DNA binding;positive regulation of transcription, DNA-templated;intracellular membrane-bounded organelle;regulatory region nucleic acid binding;positive regulation of nucleic acid-templated transcription;membrane-bounded organelle;sequence-specific double-stranded DNA binding;positive regulation of RNA biosynthetic process;intracellular organelle;double-stranded DNA binding;positive regulation of RNA metabolic process;organelle;positive regulation of nucleobase-containing compound metabolic process;protein dimerization activity;intracellular anatomical structure;positive regulation of macromolecule biosynthetic process;sequence-specific DNA binding;cellular anatomical entity;positive regulation of cellular biosynthetic process;protein binding;positive regulation of biosynthetic process;DNA binding;positive regulation of nitrogen compound metabolic process;nucleic acid binding;positive regulation of macromolecule metabolic process;DNA-binding transcription factor activity;positive regulation of cellular metabolic process;transcription regulator activity;positive regulation of metabolic process;heterocyclic compound binding;regulation of transcription by RNA polymerase II;organic cyclic compound binding;positive regulation of cellular process;binding;positive regulation of biological process;regulation of transcription, DNA-templated;regulation of nucleic acid-templated transcription;regulation of RNA biosynthetic process;regulation of RNA metabolic process;regulation of nucleobase-containing compound metabolic process;regulation of cellular macromolecule biosynthetic process;regulation of macromolecule biosynthetic process;regulation of cellular biosynthetic process;regulation of biosynthetic process;regulation of gene expression;regulation of nitrogen compound metabolic process;regulation of primary metabolic process;regulation of cellular metabolic process;regulation of macromolecule metabolic process;regulation of metabolic process;regulation of cellular process;regulation of biological process;biological regulation	Coding	-	-	-	MGRGKVQLKRIENKINRQVTFSKRRSGLLKKAHEISVLCDAEVGLIIFSTKGKLYEFSTESCMDKILERYERYSYAEKVLVSSESEIQGNWCHEYRKLKAKASHGRGS
BaRT2v18chr5HG265940.10	BaRT2v18chr5HG265940	chr5H	532313451	532319775	-	Illumina;HC Iso-Seq	Enriched TSS and TES	532319636	532319775	532314990	532319635	532313451	532314989	532319633	532319635	532314990	532314992	MADS-box protein BM5A (Fragment);Floral homeotic protein APETALA 1;Fruitful-like MADS-box transcription factor (Fragment);MADS-box domain-containing protein	0.5460231005208327;0.45546925081461664;0.42060554219578256;0.3716900766001907	GO:0000977;GO:0045944;GO:0005634;GO:0000976;GO:0045893;GO:0043231;GO:0001067;GO:1903508;GO:0043227;GO:1990837;GO:1902680;GO:0043229;GO:0003690;GO:0051254;GO:0043226;GO:0045935;GO:0046983;GO:0005622;GO:0010557;GO:0043565;GO:0110165;GO:0031328;GO:0005515;GO:0009891;GO:0003677;GO:0051173;GO:0003700;GO:0010604;GO:0140110;GO:0031325;GO:0003676;GO:0009893;GO:1901363;GO:0006357;GO:0097159;GO:0048522;GO:0005488;GO:0048518;GO:0006355;GO:1903506;GO:2001141;GO:0051252;GO:0019219;GO:2000112;GO:0010556;GO:0031326;GO:0009889;GO:0010468;GO:0051171;GO:0080090;GO:0031323;GO:0060255;GO:0019222;GO:0050794;GO:0050789;GO:0065007	RNA polymerase II transcription regulatory region sequence-specific DNA binding;positive regulation of transcription by RNA polymerase II;nucleus;transcription regulatory region sequence-specific DNA binding;positive regulation of transcription, DNA-templated;intracellular membrane-bounded organelle;regulatory region nucleic acid binding;positive regulation of nucleic acid-templated transcription;membrane-bounded organelle;sequence-specific double-stranded DNA binding;positive regulation of RNA biosynthetic process;intracellular organelle;double-stranded DNA binding;positive regulation of RNA metabolic process;organelle;positive regulation of nucleobase-containing compound metabolic process;protein dimerization activity;intracellular anatomical structure;positive regulation of macromolecule biosynthetic process;sequence-specific DNA binding;cellular anatomical entity;positive regulation of cellular biosynthetic process;protein binding;positive regulation of biosynthetic process;DNA binding;positive regulation of nitrogen compound metabolic process;DNA-binding transcription factor activity;positive regulation of macromolecule metabolic process;transcription regulator activity;positive regulation of cellular metabolic process;nucleic acid binding;positive regulation of metabolic process;heterocyclic compound binding;regulation of transcription by RNA polymerase II;organic cyclic compound binding;positive regulation of cellular process;binding;positive regulation of biological process;regulation of transcription, DNA-templated;regulation of nucleic acid-templated transcription;regulation of RNA biosynthetic process;regulation of RNA metabolic process;regulation of nucleobase-containing compound metabolic process;regulation of cellular macromolecule biosynthetic process;regulation of macromolecule biosynthetic process;regulation of cellular biosynthetic process;regulation of biosynthetic process;regulation of gene expression;regulation of nitrogen compound metabolic process;regulation of primary metabolic process;regulation of cellular metabolic process;regulation of macromolecule metabolic process;regulation of metabolic process;regulation of cellular process;regulation of biological process;biological regulation	Coding	AS_3UTR	-	-	MGRGKVQLKRIENKINRQVTFSKRRSGLLKKAHEISVLCDAEVGLIIFSTKGKLYEFSTESCMDKILERYERYSYAEKVLVSSESEIQGNWCHEYRKLKAKVETIQKCQK
BaRT2v18chr5HG265940.11	BaRT2v18chr5HG265940	chr5H	532313451	532319775	-	Illumina;HC Iso-Seq	Enriched TSS and TES	532319636	532319775	532314794	532319635	532313451	532314793	532319633	532319635	532314794	532314796	Agamous-like MADS-box protein AGL8 homolog;Fruitful-like MADS-box transcription factor (Fragment);Truncated MADS box protein;MADS-box domain-containing protein	0.625057704982052;0.6116222676978214;0.5184408329181662;0.3099185158548601	GO:0000977;GO:0045944;GO:0005634;GO:0000976;GO:0045893;GO:0043231;GO:0001067;GO:1903508;GO:0043227;GO:1990837;GO:1902680;GO:0043229;GO:0003690;GO:0051254;GO:0043226;GO:0045935;GO:0046983;GO:0005622;GO:0010557;GO:0043565;GO:0000785;GO:0031328;GO:0005515;GO:0005694;GO:0009891;GO:0003700;GO:0043232;GO:0051173;GO:0140110;GO:0043228;GO:0010604;GO:0003677;GO:0110165;GO:0031325;GO:0003676;GO:0009893;GO:1901363;GO:0006357;GO:0097159;GO:0048522;GO:0005488;GO:0048518;GO:0000978;GO:0006355;GO:0000987;GO:1903506;GO:0000981;GO:2001141;GO:0051252;GO:0019219;GO:2000112;GO:0010556;GO:0031326;GO:0009889;GO:0010468;GO:0051171;GO:0080090;GO:0031323;GO:0060255;GO:0019222;GO:0050794;GO:0050789;GO:0065007	RNA polymerase II transcription regulatory region sequence-specific DNA binding;positive regulation of transcription by RNA polymerase II;nucleus;transcription regulatory region sequence-specific DNA binding;positive regulation of transcription, DNA-templated;intracellular membrane-bounded organelle;regulatory region nucleic acid binding;positive regulation of nucleic acid-templated transcription;membrane-bounded organelle;sequence-specific double-stranded DNA binding;positive regulation of RNA biosynthetic process;intracellular organelle;double-stranded DNA binding;positive regulation of RNA metabolic process;organelle;positive regulation of nucleobase-containing compound metabolic process;protein dimerization activity;intracellular anatomical structure;positive regulation of macromolecule biosynthetic process;sequence-specific DNA binding;chromatin;positive regulation of cellular biosynthetic process;protein binding;chromosome;positive regulation of biosynthetic process;DNA-binding transcription factor activity;intracellular non-membrane-bounded organelle;positive regulation of nitrogen compound metabolic process;transcription regulator activity;non-membrane-bounded organelle;positive regulation of macromolecule metabolic process;DNA binding;cellular anatomical entity;positive regulation of cellular metabolic process;nucleic acid binding;positive regulation of metabolic process;heterocyclic compound binding;regulation of transcription by RNA polymerase II;organic cyclic compound binding;positive regulation of cellular process;binding;positive regulation of biological process;RNA polymerase II cis-regulatory region sequence-specific DNA binding;regulation of transcription, DNA-templated;cis-regulatory region sequence-specific DNA binding;regulation of nucleic acid-templated transcription;DNA-binding transcription factor activity, RNA polymerase II-specific;regulation of RNA biosynthetic process;regulation of RNA metabolic process;regulation of nucleobase-containing compound metabolic process;regulation of cellular macromolecule biosynthetic process;regulation of macromolecule biosynthetic process;regulation of cellular biosynthetic process;regulation of biosynthetic process;regulation of gene expression;regulation of nitrogen compound metabolic process;regulation of primary metabolic process;regulation of cellular metabolic process;regulation of macromolecule metabolic process;regulation of metabolic process;regulation of cellular process;regulation of biological process;biological regulation	Coding	AS_3UTR	-	-	MGRGKVQLKRIENKINRQVTFSKRRSGLLKKAHEISVLCDAEVGLIIFSTKGKLYEFSTESCMDKILERYERYSYAEKVLVSSESEIQGNWCHEYRKLKAKVETIQKCQKHLMGEDLESLNLKELQQLEQQLESSLKHIRARKVVI
BaRT2v18chr5HG265940.12	BaRT2v18chr5HG265940	chr5H	532313451	532319779	-	HC Iso-Seq	Enriched TSS and TES	532319636	532319779	532314990	532319635	532313451	532314989	532319633	532319635	532314990	532314992	AP1-like MADS box transcription factor (Fragment);MADS-box protein BM5A (Fragment);Fruitful-like MADS-box transcription factor (Fragment);MADS-box domain-containing protein	0.6778059704391914;0.5343562573575971;0.41651629859982714;0.3687725930471083	GO:0000977;GO:0045944;GO:0005634;GO:0000976;GO:0045893;GO:0043231;GO:0001067;GO:1903508;GO:0043227;GO:1990837;GO:1902680;GO:0043229;GO:0003690;GO:0051254;GO:0043226;GO:0045935;GO:0046983;GO:0005622;GO:0010557;GO:0043565;GO:0110165;GO:0031328;GO:0005515;GO:0009891;GO:0003677;GO:0051173;GO:0003700;GO:0010604;GO:0140110;GO:0031325;GO:0003676;GO:0009893;GO:1901363;GO:0006357;GO:0097159;GO:0048522;GO:0005488;GO:0048518;GO:0006355;GO:1903506;GO:2001141;GO:0051252;GO:0019219;GO:2000112;GO:0010556;GO:0031326;GO:0009889;GO:0010468;GO:0051171;GO:0080090;GO:0031323;GO:0060255;GO:0019222;GO:0050794;GO:0050789;GO:0065007	RNA polymerase II transcription regulatory region sequence-specific DNA binding;positive regulation of transcription by RNA polymerase II;nucleus;transcription regulatory region sequence-specific DNA binding;positive regulation of transcription, DNA-templated;intracellular membrane-bounded organelle;regulatory region nucleic acid binding;positive regulation of nucleic acid-templated transcription;membrane-bounded organelle;sequence-specific double-stranded DNA binding;positive regulation of RNA biosynthetic process;intracellular organelle;double-stranded DNA binding;positive regulation of RNA metabolic process;organelle;positive regulation of nucleobase-containing compound metabolic process;protein dimerization activity;intracellular anatomical structure;positive regulation of macromolecule biosynthetic process;sequence-specific DNA binding;cellular anatomical entity;positive regulation of cellular biosynthetic process;protein binding;positive regulation of biosynthetic process;DNA binding;positive regulation of nitrogen compound metabolic process;DNA-binding transcription factor activity;positive regulation of macromolecule metabolic process;transcription regulator activity;positive regulation of cellular metabolic process;nucleic acid binding;positive regulation of metabolic process;heterocyclic compound binding;regulation of transcription by RNA polymerase II;organic cyclic compound binding;positive regulation of cellular process;binding;positive regulation of biological process;regulation of transcription, DNA-templated;regulation of nucleic acid-templated transcription;regulation of RNA biosynthetic process;regulation of RNA metabolic process;regulation of nucleobase-containing compound metabolic process;regulation of cellular macromolecule biosynthetic process;regulation of macromolecule biosynthetic process;regulation of cellular biosynthetic process;regulation of biosynthetic process;regulation of gene expression;regulation of nitrogen compound metabolic process;regulation of primary metabolic process;regulation of cellular metabolic process;regulation of macromolecule metabolic process;regulation of metabolic process;regulation of cellular process;regulation of biological process;biological regulation	Coding	AS_3UTR	-	-	MGRGKVQLKRIENKINRQVTFSKRRSGLLKKAHEISVLCDAEVGLIIFSTKGKLYEFSTESCMDKILERYERYSYAEKVLVSSESEIQGNWCHEYRKLKAKVETIQKCQK
BaRT2v18chr5HG265940.13	BaRT2v18chr5HG265940	chr5H	532313451	532319779	-	HC Iso-Seq	Enriched TSS and TES	532319636	532319779	532319447	532319635	532313451	532319446	532319633	532319635	532319447	532319449					Unproductive	PTC;NMD	ldORF	PTC;ds_SJ;long_3UTR
BaRT2v18chr5HG265940.14	BaRT2v18chr5HG265940	chr5H	532313451	532319776	-	HC Iso-Seq	Enriched TSS and TES	532319636	532319776	532314794	532319635	532313451	532314793	532319633	532319635	532314794	532314796	Agamous-like MADS-box protein AGL8 homolog;Fruitful-like MADS-box transcription factor (Fragment);Truncated MADS box protein;MADS-box domain-containing protein	0.625057704982052;0.6116222676978214;0.5184408329181662;0.3099185158548601	GO:0000977;GO:0045944;GO:0005634;GO:0000976;GO:0045893;GO:0043231;GO:0001067;GO:1903508;GO:0043227;GO:1990837;GO:1902680;GO:0043229;GO:0003690;GO:0051254;GO:0043226;GO:0045935;GO:0046983;GO:0005622;GO:0010557;GO:0043565;GO:0000785;GO:0031328;GO:0005515;GO:0005694;GO:0009891;GO:0003700;GO:0043232;GO:0051173;GO:0140110;GO:0043228;GO:0010604;GO:0003677;GO:0110165;GO:0031325;GO:0003676;GO:0009893;GO:1901363;GO:0006357;GO:0097159;GO:0048522;GO:0005488;GO:0048518;GO:0000978;GO:0006355;GO:0000987;GO:1903506;GO:0000981;GO:2001141;GO:0051252;GO:0019219;GO:2000112;GO:0010556;GO:0031326;GO:0009889;GO:0010468;GO:0051171;GO:0080090;GO:0031323;GO:0060255;GO:0019222;GO:0050794;GO:0050789;GO:0065007	RNA polymerase II transcription regulatory region sequence-specific DNA binding;positive regulation of transcription by RNA polymerase II;nucleus;transcription regulatory region sequence-specific DNA binding;positive regulation of transcription, DNA-templated;intracellular membrane-bounded organelle;regulatory region nucleic acid binding;positive regulation of nucleic acid-templated transcription;membrane-bounded organelle;sequence-specific double-stranded DNA binding;positive regulation of RNA biosynthetic process;intracellular organelle;double-stranded DNA binding;positive regulation of RNA metabolic process;organelle;positive regulation of nucleobase-containing compound metabolic process;protein dimerization activity;intracellular anatomical structure;positive regulation of macromolecule biosynthetic process;sequence-specific DNA binding;chromatin;positive regulation of cellular biosynthetic process;protein binding;chromosome;positive regulation of biosynthetic process;DNA-binding transcription factor activity;intracellular non-membrane-bounded organelle;positive regulation of nitrogen compound metabolic process;transcription regulator activity;non-membrane-bounded organelle;positive regulation of macromolecule metabolic process;DNA binding;cellular anatomical entity;positive regulation of cellular metabolic process;nucleic acid binding;positive regulation of metabolic process;heterocyclic compound binding;regulation of transcription by RNA polymerase II;organic cyclic compound binding;positive regulation of cellular process;binding;positive regulation of biological process;RNA polymerase II cis-regulatory region sequence-specific DNA binding;regulation of transcription, DNA-templated;cis-regulatory region sequence-specific DNA binding;regulation of nucleic acid-templated transcription;DNA-binding transcription factor activity, RNA polymerase II-specific;regulation of RNA biosynthetic process;regulation of RNA metabolic process;regulation of nucleobase-containing compound metabolic process;regulation of cellular macromolecule biosynthetic process;regulation of macromolecule biosynthetic process;regulation of cellular biosynthetic process;regulation of biosynthetic process;regulation of gene expression;regulation of nitrogen compound metabolic process;regulation of primary metabolic process;regulation of cellular metabolic process;regulation of macromolecule metabolic process;regulation of metabolic process;regulation of cellular process;regulation of biological process;biological regulation	Coding	AS_3UTR	-	-	MGRGKVQLKRIENKINRQVTFSKRRSGLLKKAHEISVLCDAEVGLIIFSTKGKLYEFSTESCMDKILERYERYSYAEKVLVSSESEIQGNWCHEYRKLKAKVETIQKCQKHLMGEDLESLNLKELQQLEQQLESSLKHIRARKVVI
BaRT2v18chr5HG265940.15	BaRT2v18chr5HG265940	chr5H	532313451	532319775	-	HC Iso-Seq	Enriched TSS and TES	532319636	532319775	532314990	532319635	532313451	532314989	532319633	532319635	532314990	532314992	AP1-like MADS box transcription factor (Fragment);MADS-box protein BM5A (Fragment);Fruitful-like MADS-box transcription factor (Fragment);MADS-box domain-containing protein	0.6778059704391914;0.5343562573575971;0.41651629859982714;0.3687725930471083	GO:0000977;GO:0045944;GO:0005634;GO:0000976;GO:0045893;GO:0043231;GO:0001067;GO:1903508;GO:0043227;GO:1990837;GO:1902680;GO:0043229;GO:0003690;GO:0051254;GO:0043226;GO:0045935;GO:0046983;GO:0005622;GO:0010557;GO:0043565;GO:0110165;GO:0031328;GO:0005515;GO:0009891;GO:0003677;GO:0051173;GO:0003700;GO:0010604;GO:0140110;GO:0031325;GO:0003676;GO:0009893;GO:1901363;GO:0006357;GO:0097159;GO:0048522;GO:0005488;GO:0048518;GO:0006355;GO:1903506;GO:2001141;GO:0051252;GO:0019219;GO:2000112;GO:0010556;GO:0031326;GO:0009889;GO:0010468;GO:0051171;GO:0080090;GO:0031323;GO:0060255;GO:0019222;GO:0050794;GO:0050789;GO:0065007	RNA polymerase II transcription regulatory region sequence-specific DNA binding;positive regulation of transcription by RNA polymerase II;nucleus;transcription regulatory region sequence-specific DNA binding;positive regulation of transcription, DNA-templated;intracellular membrane-bounded organelle;regulatory region nucleic acid binding;positive regulation of nucleic acid-templated transcription;membrane-bounded organelle;sequence-specific double-stranded DNA binding;positive regulation of RNA biosynthetic process;intracellular organelle;double-stranded DNA binding;positive regulation of RNA metabolic process;organelle;positive regulation of nucleobase-containing compound metabolic process;protein dimerization activity;intracellular anatomical structure;positive regulation of macromolecule biosynthetic process;sequence-specific DNA binding;cellular anatomical entity;positive regulation of cellular biosynthetic process;protein binding;positive regulation of biosynthetic process;DNA binding;positive regulation of nitrogen compound metabolic process;DNA-binding transcription factor activity;positive regulation of macromolecule metabolic process;transcription regulator activity;positive regulation of cellular metabolic process;nucleic acid binding;positive regulation of metabolic process;heterocyclic compound binding;regulation of transcription by RNA polymerase II;organic cyclic compound binding;positive regulation of cellular process;binding;positive regulation of biological process;regulation of transcription, DNA-templated;regulation of nucleic acid-templated transcription;regulation of RNA biosynthetic process;regulation of RNA metabolic process;regulation of nucleobase-containing compound metabolic process;regulation of cellular macromolecule biosynthetic process;regulation of macromolecule biosynthetic process;regulation of cellular biosynthetic process;regulation of biosynthetic process;regulation of gene expression;regulation of nitrogen compound metabolic process;regulation of primary metabolic process;regulation of cellular metabolic process;regulation of macromolecule metabolic process;regulation of metabolic process;regulation of cellular process;regulation of biological process;biological regulation	Coding	AS_3UTR	-	-	MGRGKVQLKRIENKINRQVTFSKRRSGLLKKAHEISVLCDAEVGLIIFSTKGKLYEFSTESCMDKILERYERYSYAEKVLVSSESEIQGNWCHEYRKLKAKVETIQKCQK
BaRT2v18chr5HG265940.16	BaRT2v18chr5HG265940	chr5H	532313455	532319779	-	HC Iso-Seq	Enriched TSS and TES	532319636	532319779	532313821	532319635	532313455	532313820	532319633	532319635	532313821	532313823	MADS-box protein BM5A (Fragment);Fruitful-like MADS-box transcription factor (Fragment);MADS-box domain-containing protein	0.5750095377018183;0.42004083307229817;0.37018729462828137	GO:0000977;GO:0045944;GO:0005634;GO:0000976;GO:0045893;GO:0043231;GO:0001067;GO:1903508;GO:0043227;GO:1990837;GO:1902680;GO:0043229;GO:0003690;GO:0051254;GO:0043226;GO:0045935;GO:0046983;GO:0005622;GO:0010557;GO:0043565;GO:0110165;GO:0031328;GO:0005515;GO:0009891;GO:0003677;GO:0051173;GO:0003676;GO:0010604;GO:1901363;GO:0031325;GO:0097159;GO:0009893;GO:0005488;GO:0006357;GO:0003700;GO:0048522;GO:0140110;GO:0048518;GO:0006355;GO:1903506;GO:2001141;GO:0051252;GO:0019219;GO:2000112;GO:0010556;GO:0031326;GO:0009889;GO:0010468;GO:0051171;GO:0080090;GO:0031323;GO:0060255;GO:0019222;GO:0050794;GO:0050789;GO:0065007	RNA polymerase II transcription regulatory region sequence-specific DNA binding;positive regulation of transcription by RNA polymerase II;nucleus;transcription regulatory region sequence-specific DNA binding;positive regulation of transcription, DNA-templated;intracellular membrane-bounded organelle;regulatory region nucleic acid binding;positive regulation of nucleic acid-templated transcription;membrane-bounded organelle;sequence-specific double-stranded DNA binding;positive regulation of RNA biosynthetic process;intracellular organelle;double-stranded DNA binding;positive regulation of RNA metabolic process;organelle;positive regulation of nucleobase-containing compound metabolic process;protein dimerization activity;intracellular anatomical structure;positive regulation of macromolecule biosynthetic process;sequence-specific DNA binding;cellular anatomical entity;positive regulation of cellular biosynthetic process;protein binding;positive regulation of biosynthetic process;DNA binding;positive regulation of nitrogen compound metabolic process;nucleic acid binding;positive regulation of macromolecule metabolic process;heterocyclic compound binding;positive regulation of cellular metabolic process;organic cyclic compound binding;positive regulation of metabolic process;binding;regulation of transcription by RNA polymerase II;DNA-binding transcription factor activity;positive regulation of cellular process;transcription regulator activity;positive regulation of biological process;regulation of transcription, DNA-templated;regulation of nucleic acid-templated transcription;regulation of RNA biosynthetic process;regulation of RNA metabolic process;regulation of nucleobase-containing compound metabolic process;regulation of cellular macromolecule biosynthetic process;regulation of macromolecule biosynthetic process;regulation of cellular biosynthetic process;regulation of biosynthetic process;regulation of gene expression;regulation of nitrogen compound metabolic process;regulation of primary metabolic process;regulation of cellular metabolic process;regulation of macromolecule metabolic process;regulation of metabolic process;regulation of cellular process;regulation of biological process;biological regulation	Coding	-	-	-	MGRGKVQLKRIENKINRQVTFSKRRSGLLKKAHEISVLCDAEVGLIIFSTKGKLYEFSTESCMDKILERYERYSYAEKVLVSSESEIQVPLRTALPLWMVSHING
BaRT2v18chr5HG265940.17	BaRT2v18chr5HG265940	chr5H	532313455	532319776	-	HC Iso-Seq	Enriched TSS and TES	532319636	532319776	532314176	532319635	532313455	532314175	532319633	532319635	532314176	532314178	MADS-box transcription factor 14;MADS-box protein 5;MADS-box protein 1;Agamous-like MADS-box protein AGL8;MADS box transcription factor	0.9056427423329718;0.44923027667214493;0.44030530155798964;0.430347651895466;0.41364023028260866	GO:0000977;GO:0045944;GO:0005634;GO:0000976;GO:0045893;GO:0043231;GO:0001067;GO:1903508;GO:0043227;GO:1990837;GO:1902680;GO:0043229;GO:0003690;GO:0051254;GO:0043226;GO:0045935;GO:0046983;GO:0005622;GO:0010557;GO:0043565;GO:0000785;GO:0031328;GO:0005515;GO:0005694;GO:0009891;GO:0003700;GO:0043232;GO:0051173;GO:0140110;GO:0043228;GO:0010604;GO:0003677;GO:0016021;GO:0031325;GO:0003676;GO:0031224;GO:0009893;GO:1901363;GO:0110165;GO:0006357;GO:0097159;GO:0016020;GO:0048522;GO:0000978;GO:0048518;GO:0000987;GO:0006355;GO:0005488;GO:1903506;GO:0000981;GO:2001141;GO:0051252;GO:0019219;GO:2000112;GO:0010556;GO:0031326;GO:0009889;GO:0010468;GO:0051171;GO:0080090;GO:0031323;GO:0060255;GO:0019222;GO:0050794;GO:0050789;GO:0065007;GO:0009908;GO:0090567;GO:0048367;GO:0009791;GO:0048608;GO:0061458;GO:0003006;GO:0022414;GO:0000003;GO:0030154;GO:0048869;GO:0048731;GO:0007275;GO:0048856;GO:0032501;GO:0032502;GO:0015031;GO:0045184;GO:0008104;GO:0015833;GO:0042886;GO:0033036;GO:0071705;GO:0071702;GO:0006820;GO:0006811;GO:0006810;GO:0051234;GO:0051179;GO:0009987	RNA polymerase II transcription regulatory region sequence-specific DNA binding;positive regulation of transcription by RNA polymerase II;nucleus;transcription regulatory region sequence-specific DNA binding;positive regulation of transcription, DNA-templated;intracellular membrane-bounded organelle;regulatory region nucleic acid binding;positive regulation of nucleic acid-templated transcription;membrane-bounded organelle;sequence-specific double-stranded DNA binding;positive regulation of RNA biosynthetic process;intracellular organelle;double-stranded DNA binding;positive regulation of RNA metabolic process;organelle;positive regulation of nucleobase-containing compound metabolic process;protein dimerization activity;intracellular anatomical structure;positive regulation of macromolecule biosynthetic process;sequence-specific DNA binding;chromatin;positive regulation of cellular biosynthetic process;protein binding;chromosome;positive regulation of biosynthetic process;DNA-binding transcription factor activity;intracellular non-membrane-bounded organelle;positive regulation of nitrogen compound metabolic process;transcription regulator activity;non-membrane-bounded organelle;positive regulation of macromolecule metabolic process;DNA binding;integral component of membrane;positive regulation of cellular metabolic process;nucleic acid binding;intrinsic component of membrane;positive regulation of metabolic process;heterocyclic compound binding;cellular anatomical entity;regulation of transcription by RNA polymerase II;organic cyclic compound binding;membrane;positive regulation of cellular process;RNA polymerase II cis-regulatory region sequence-specific DNA binding;positive regulation of biological process;cis-regulatory region sequence-specific DNA binding;regulation of transcription, DNA-templated;binding;regulation of nucleic acid-templated transcription;DNA-binding transcription factor activity, RNA polymerase II-specific;regulation of RNA biosynthetic process;regulation of RNA metabolic process;regulation of nucleobase-containing compound metabolic process;regulation of cellular macromolecule biosynthetic process;regulation of macromolecule biosynthetic process;regulation of cellular biosynthetic process;regulation of biosynthetic process;regulation of gene expression;regulation of nitrogen compound metabolic process;regulation of primary metabolic process;regulation of cellular metabolic process;regulation of macromolecule metabolic process;regulation of metabolic process;regulation of cellular process;regulation of biological process;biological regulation;flower development;reproductive shoot system development;shoot system development;post-embryonic development;reproductive structure development;reproductive system development;developmental process involved in reproduction;reproductive process;reproduction;cell differentiation;cellular developmental process;system development;multicellular organism development;anatomical structure development;multicellular organismal process;developmental process;protein transport;establishment of protein localization;protein localization;peptide transport;amide transport;macromolecule localization;nitrogen compound transport;organic substance transport;anion transport;ion transport;transport;establishment of localization;localization;cellular process	Coding	AS_3UTR	-	-	MGRGKVQLKRIENKINRQVTFSKRRSGLLKKAHEISVLCDAEVGLIIFSTKGKLYEFSTESCMDKILERYERYSYAEKVLVSSESEIQGNWCHEYRKLKAKVETIQKCQKHLMGEDLESLNLKELQQLEQQLESSLKHIRARKNQLMHESISELQKKERSLQEENKVLQKELVEKQKAQAAQQDQTQPQTSSSSSSFMMRDAPPVADTR
BaRT2v18chr5HG265940.18	BaRT2v18chr5HG265940	chr5H	532313455	532319779	-	HC Iso-Seq	Enriched TSS and TES	532319636	532319779	532314176	532319635	532313455	532314175	532319633	532319635	532314176	532314178	MADS-box transcription factor 14;MADS-box protein 5;MADS-box protein 1;Agamous-like MADS-box protein AGL8;MADS box transcription factor	0.9056427423329718;0.44923027667214493;0.44030530155798964;0.430347651895466;0.41364023028260866	GO:0000977;GO:0045944;GO:0005634;GO:0000976;GO:0045893;GO:0043231;GO:0001067;GO:1903508;GO:0043227;GO:1990837;GO:1902680;GO:0043229;GO:0003690;GO:0051254;GO:0043226;GO:0045935;GO:0046983;GO:0005622;GO:0010557;GO:0043565;GO:0000785;GO:0031328;GO:0005515;GO:0005694;GO:0009891;GO:0003700;GO:0043232;GO:0051173;GO:0140110;GO:0043228;GO:0010604;GO:0003677;GO:0016021;GO:0031325;GO:0003676;GO:0031224;GO:0009893;GO:1901363;GO:0110165;GO:0006357;GO:0097159;GO:0016020;GO:0048522;GO:0000978;GO:0048518;GO:0000987;GO:0006355;GO:0005488;GO:1903506;GO:0000981;GO:2001141;GO:0051252;GO:0019219;GO:2000112;GO:0010556;GO:0031326;GO:0009889;GO:0010468;GO:0051171;GO:0080090;GO:0031323;GO:0060255;GO:0019222;GO:0050794;GO:0050789;GO:0065007;GO:0009908;GO:0090567;GO:0048367;GO:0009791;GO:0048608;GO:0061458;GO:0003006;GO:0022414;GO:0000003;GO:0030154;GO:0048869;GO:0048731;GO:0007275;GO:0048856;GO:0032501;GO:0032502;GO:0015031;GO:0045184;GO:0008104;GO:0015833;GO:0042886;GO:0033036;GO:0071705;GO:0071702;GO:0006820;GO:0006811;GO:0006810;GO:0051234;GO:0051179;GO:0009987	RNA polymerase II transcription regulatory region sequence-specific DNA binding;positive regulation of transcription by RNA polymerase II;nucleus;transcription regulatory region sequence-specific DNA binding;positive regulation of transcription, DNA-templated;intracellular membrane-bounded organelle;regulatory region nucleic acid binding;positive regulation of nucleic acid-templated transcription;membrane-bounded organelle;sequence-specific double-stranded DNA binding;positive regulation of RNA biosynthetic process;intracellular organelle;double-stranded DNA binding;positive regulation of RNA metabolic process;organelle;positive regulation of nucleobase-containing compound metabolic process;protein dimerization activity;intracellular anatomical structure;positive regulation of macromolecule biosynthetic process;sequence-specific DNA binding;chromatin;positive regulation of cellular biosynthetic process;protein binding;chromosome;positive regulation of biosynthetic process;DNA-binding transcription factor activity;intracellular non-membrane-bounded organelle;positive regulation of nitrogen compound metabolic process;transcription regulator activity;non-membrane-bounded organelle;positive regulation of macromolecule metabolic process;DNA binding;integral component of membrane;positive regulation of cellular metabolic process;nucleic acid binding;intrinsic component of membrane;positive regulation of metabolic process;heterocyclic compound binding;cellular anatomical entity;regulation of transcription by RNA polymerase II;organic cyclic compound binding;membrane;positive regulation of cellular process;RNA polymerase II cis-regulatory region sequence-specific DNA binding;positive regulation of biological process;cis-regulatory region sequence-specific DNA binding;regulation of transcription, DNA-templated;binding;regulation of nucleic acid-templated transcription;DNA-binding transcription factor activity, RNA polymerase II-specific;regulation of RNA biosynthetic process;regulation of RNA metabolic process;regulation of nucleobase-containing compound metabolic process;regulation of cellular macromolecule biosynthetic process;regulation of macromolecule biosynthetic process;regulation of cellular biosynthetic process;regulation of biosynthetic process;regulation of gene expression;regulation of nitrogen compound metabolic process;regulation of primary metabolic process;regulation of cellular metabolic process;regulation of macromolecule metabolic process;regulation of metabolic process;regulation of cellular process;regulation of biological process;biological regulation;flower development;reproductive shoot system development;shoot system development;post-embryonic development;reproductive structure development;reproductive system development;developmental process involved in reproduction;reproductive process;reproduction;cell differentiation;cellular developmental process;system development;multicellular organism development;anatomical structure development;multicellular organismal process;developmental process;protein transport;establishment of protein localization;protein localization;peptide transport;amide transport;macromolecule localization;nitrogen compound transport;organic substance transport;anion transport;ion transport;transport;establishment of localization;localization;cellular process	Coding	-	-	-	MGRGKVQLKRIENKINRQVTFSKRRSGLLKKAHEISVLCDAEVGLIIFSTKGKLYEFSTESCMDKILERYERYSYAEKVLVSSESEIQGNWCHEYRKLKAKVETIQKCQKHLMGEDLESLNLKELQQLEQQLESSLKHIRARKNQLMHESISELQKKERSLQEENKVLQKELVEKQKAQAAQQDQTQPQTSSSSSSFMMRDAPPVADTR
BaRT2v18chr5HG265940.19	BaRT2v18chr5HG265940	chr5H	532313455	532319778	-	HC Iso-Seq	Enriched TSS and TES	532319636	532319778	532313821	532319635	532313455	532313820	532319633	532319635	532313821	532313823	Fruitful-like MADS-box transcription factor (Fragment);MADS-box protein BM5A;MADS-box protein 5;MADS-box protein 1;MADS box transcription factor;Agamous-like MADS-box protein AGL8;K-box domain-containing protein	0.8746084624090293;0.5666412686572898;0.438222329499143;0.4277963764638545;0.4050922551272842;0.3609631790196677;0.3180266706425401	GO:0000977;GO:0045944;GO:0005634;GO:0000976;GO:0045893;GO:0043231;GO:0001067;GO:1903508;GO:0043227;GO:1990837;GO:1902680;GO:0043229;GO:0003690;GO:0051254;GO:0043226;GO:0045935;GO:0046983;GO:0005622;GO:0010557;GO:0043565;GO:0000785;GO:0031328;GO:0005515;GO:0005694;GO:0009891;GO:0003700;GO:0043232;GO:0051173;GO:0140110;GO:0043228;GO:0010604;GO:0003677;GO:0016021;GO:0031325;GO:0003676;GO:0031224;GO:0009893;GO:1901363;GO:0110165;GO:0006357;GO:0097159;GO:0016020;GO:0048522;GO:0005488;GO:0048518;GO:0000978;GO:0006355;GO:0000987;GO:1903506;GO:0000981;GO:2001141;GO:0051252;GO:0019219;GO:2000112;GO:0010556;GO:0031326;GO:0009889;GO:0010468;GO:0051171;GO:0080090;GO:0031323;GO:0060255;GO:0019222;GO:0050794;GO:0050789;GO:0065007;GO:0009908;GO:0090567;GO:0048367;GO:0009791;GO:0048608;GO:0061458;GO:0003006;GO:0022414;GO:0000003;GO:0030154;GO:0048869;GO:0048731;GO:0007275;GO:0048856;GO:0032501;GO:0032502;GO:0015031;GO:0045184;GO:0008104;GO:0015833;GO:0042886;GO:0033036;GO:0071705;GO:0071702;GO:0006820;GO:0006811;GO:0006810;GO:0051234;GO:0051179;GO:0009987	RNA polymerase II transcription regulatory region sequence-specific DNA binding;positive regulation of transcription by RNA polymerase II;nucleus;transcription regulatory region sequence-specific DNA binding;positive regulation of transcription, DNA-templated;intracellular membrane-bounded organelle;regulatory region nucleic acid binding;positive regulation of nucleic acid-templated transcription;membrane-bounded organelle;sequence-specific double-stranded DNA binding;positive regulation of RNA biosynthetic process;intracellular organelle;double-stranded DNA binding;positive regulation of RNA metabolic process;organelle;positive regulation of nucleobase-containing compound metabolic process;protein dimerization activity;intracellular anatomical structure;positive regulation of macromolecule biosynthetic process;sequence-specific DNA binding;chromatin;positive regulation of cellular biosynthetic process;protein binding;chromosome;positive regulation of biosynthetic process;DNA-binding transcription factor activity;intracellular non-membrane-bounded organelle;positive regulation of nitrogen compound metabolic process;transcription regulator activity;non-membrane-bounded organelle;positive regulation of macromolecule metabolic process;DNA binding;integral component of membrane;positive regulation of cellular metabolic process;nucleic acid binding;intrinsic component of membrane;positive regulation of metabolic process;heterocyclic compound binding;cellular anatomical entity;regulation of transcription by RNA polymerase II;organic cyclic compound binding;membrane;positive regulation of cellular process;binding;positive regulation of biological process;RNA polymerase II cis-regulatory region sequence-specific DNA binding;regulation of transcription, DNA-templated;cis-regulatory region sequence-specific DNA binding;regulation of nucleic acid-templated transcription;DNA-binding transcription factor activity, RNA polymerase II-specific;regulation of RNA biosynthetic process;regulation of RNA metabolic process;regulation of nucleobase-containing compound metabolic process;regulation of cellular macromolecule biosynthetic process;regulation of macromolecule biosynthetic process;regulation of cellular biosynthetic process;regulation of biosynthetic process;regulation of gene expression;regulation of nitrogen compound metabolic process;regulation of primary metabolic process;regulation of cellular metabolic process;regulation of macromolecule metabolic process;regulation of metabolic process;regulation of cellular process;regulation of biological process;biological regulation;flower development;reproductive shoot system development;shoot system development;post-embryonic development;reproductive structure development;reproductive system development;developmental process involved in reproduction;reproductive process;reproduction;cell differentiation;cellular developmental process;system development;multicellular organism development;anatomical structure development;multicellular organismal process;developmental process;protein transport;establishment of protein localization;protein localization;peptide transport;amide transport;macromolecule localization;nitrogen compound transport;organic substance transport;anion transport;ion transport;transport;establishment of localization;localization;cellular process	Coding	-	-	-	MGRGKVQLKRIENKINRQVTFSKRRSGLLKKAHEISVLCDAEVGLIIFSTKGKLYEFSTESCMDKILERYERYSYAEKVLVSSESEIQGNWCHEYRKLKAKVETIQKCQKHLMGEDLESLNLKELQQLEQQLESSLKHIRARKNQLMHESISELQKKEENKVLQKELVEKQKAQAAQQDQTQPQTSSSSSSFMMRDAPPVADTSNHPAAAGERAEDVAVQPQVPLRTALPLWMVSHING
BaRT2v18chr5HG265940.20	BaRT2v18chr5HG265940	chr5H	532313455	532319782	-	HC Iso-Seq	Enriched TSS and TES	532319636	532319782	532317590	532319635	532313455	532317589	532319633	532319635	532317590	532317592					Unproductive	PTC;NMD	ldORF	PTC;ds_SJ;long_3UTR
BaRT2v18chr5HG265940.21	BaRT2v18chr5HG265940	chr5H	532313455	532319775	-	HC Iso-Seq	Enriched TSS and TES	532319636	532319775	532319447	532319635	532313455	532319446	532319633	532319635	532319447	532319449					Unproductive	PTC;NMD	ldORF	PTC;ds_SJ;long_3UTR
BaRT2v18chr5HG265940.22	BaRT2v18chr5HG265940	chr5H	532313455	532319776	-	Illumina;HC Iso-Seq	Enriched TSS and TES	532319636	532319776	532313821	532319635	532313455	532313820	532319633	532319635	532313821	532313823	Fruitful-like MADS-box transcription factor (Fragment);MADS-box protein BM5A;MADS-box protein 5;MADS-box protein 1;Agamous-like MADS-box protein AGL8;MADS box transcription factor;K-box domain-containing protein	0.9088367103576271;0.5564908104355989;0.4329714311062085;0.4229415399498453;0.411080311508596;0.4013788882602191;0.3086288093382983	GO:0000977;GO:0045944;GO:0005634;GO:0000976;GO:0045893;GO:0043231;GO:0001067;GO:1903508;GO:0043227;GO:1990837;GO:1902680;GO:0043229;GO:0003690;GO:0051254;GO:0043226;GO:0045935;GO:0046983;GO:0005622;GO:0010557;GO:0043565;GO:0000785;GO:0031328;GO:0005515;GO:0005694;GO:0009891;GO:0003700;GO:0043232;GO:0051173;GO:0140110;GO:0043228;GO:0010604;GO:0003677;GO:0110165;GO:0031325;GO:0003676;GO:0016021;GO:0009893;GO:1901363;GO:0031224;GO:0006357;GO:0097159;GO:0016020;GO:0048522;GO:0005488;GO:0048518;GO:0000978;GO:0006355;GO:0000987;GO:1903506;GO:0000981;GO:2001141;GO:0051252;GO:0019219;GO:2000112;GO:0010556;GO:0031326;GO:0009889;GO:0010468;GO:0051171;GO:0080090;GO:0031323;GO:0060255;GO:0019222;GO:0050794;GO:0050789;GO:0065007;GO:0009908;GO:0090567;GO:0048367;GO:0009791;GO:0048608;GO:0061458;GO:0003006;GO:0022414;GO:0000003;GO:0030154;GO:0048869;GO:0048731;GO:0007275;GO:0048856;GO:0032501;GO:0032502;GO:0015031;GO:0045184;GO:0008104;GO:0015833;GO:0042886;GO:0033036;GO:0071705;GO:0071702;GO:0006820;GO:0006811;GO:0006810;GO:0051234;GO:0051179;GO:0009987	RNA polymerase II transcription regulatory region sequence-specific DNA binding;positive regulation of transcription by RNA polymerase II;nucleus;transcription regulatory region sequence-specific DNA binding;positive regulation of transcription, DNA-templated;intracellular membrane-bounded organelle;regulatory region nucleic acid binding;positive regulation of nucleic acid-templated transcription;membrane-bounded organelle;sequence-specific double-stranded DNA binding;positive regulation of RNA biosynthetic process;intracellular organelle;double-stranded DNA binding;positive regulation of RNA metabolic process;organelle;positive regulation of nucleobase-containing compound metabolic process;protein dimerization activity;intracellular anatomical structure;positive regulation of macromolecule biosynthetic process;sequence-specific DNA binding;chromatin;positive regulation of cellular biosynthetic process;protein binding;chromosome;positive regulation of biosynthetic process;DNA-binding transcription factor activity;intracellular non-membrane-bounded organelle;positive regulation of nitrogen compound metabolic process;transcription regulator activity;non-membrane-bounded organelle;positive regulation of macromolecule metabolic process;DNA binding;cellular anatomical entity;positive regulation of cellular metabolic process;nucleic acid binding;integral component of membrane;positive regulation of metabolic process;heterocyclic compound binding;intrinsic component of membrane;regulation of transcription by RNA polymerase II;organic cyclic compound binding;membrane;positive regulation of cellular process;binding;positive regulation of biological process;RNA polymerase II cis-regulatory region sequence-specific DNA binding;regulation of transcription, DNA-templated;cis-regulatory region sequence-specific DNA binding;regulation of nucleic acid-templated transcription;DNA-binding transcription factor activity, RNA polymerase II-specific;regulation of RNA biosynthetic process;regulation of RNA metabolic process;regulation of nucleobase-containing compound metabolic process;regulation of cellular macromolecule biosynthetic process;regulation of macromolecule biosynthetic process;regulation of cellular biosynthetic process;regulation of biosynthetic process;regulation of gene expression;regulation of nitrogen compound metabolic process;regulation of primary metabolic process;regulation of cellular metabolic process;regulation of macromolecule metabolic process;regulation of metabolic process;regulation of cellular process;regulation of biological process;biological regulation;flower development;reproductive shoot system development;shoot system development;post-embryonic development;reproductive structure development;reproductive system development;developmental process involved in reproduction;reproductive process;reproduction;cell differentiation;cellular developmental process;system development;multicellular organism development;anatomical structure development;multicellular organismal process;developmental process;protein transport;establishment of protein localization;protein localization;peptide transport;amide transport;macromolecule localization;nitrogen compound transport;organic substance transport;anion transport;ion transport;transport;establishment of localization;localization;cellular process	Coding	-	-	-	MGRGKVQLKRIENKINRQVTFSKRRSGLLKKAHEISVLCDAEVGLIIFSTKGKLYEFSTESCMDKILERYERYSYAEKVLVSSESEIQGNWCHEYRKLKAKVETIQKCQKHLMGEDLESLNLKELQQLEQQLESSLKHIRARKERSLQEENKVLQKELVEKQKAQAAQQDQTQPQTSSSSSSFMMRDAPPVADTSNHPAAAGERAEDVAVQPQVPLRTALPLWMVSHING
BaRT2v18chr5HG265940.23	BaRT2v18chr5HG265940	chr5H	532313462	532319775	-	HC Iso-Seq	Enriched TSS and TES	532319636	532319775	532315028	532319635	532313462	532315027	532319633	532319635	532315028	532315030					Unproductive	Short_ORF	ldORF	-
BaRT2v18chr5HG265940.24	BaRT2v18chr5HG265940	chr5H	532313484	532319776	-	HC Iso-Seq	Enriched TSS and TES	532319636	532319776	532314370	532319635	532313484	532314369	532319633	532319635	532314370	532314372	Fruitful-like MADS-box transcription factor (Fragment);Agamous-like MADS-box protein AGL8;MADS-box protein 5;MADS box transcription factor	0.7766413988892691;0.4981884496565939;0.4400719890594959;0.42953692070922866	GO:0000977;GO:0045944;GO:0005634;GO:0000976;GO:0045893;GO:0043231;GO:0001067;GO:1903508;GO:0043227;GO:1990837;GO:1902680;GO:0043229;GO:0003690;GO:0051254;GO:0043226;GO:0045935;GO:0046983;GO:0005622;GO:0010557;GO:0043565;GO:0000785;GO:0031328;GO:0005515;GO:0005694;GO:0009891;GO:0003700;GO:0043232;GO:0051173;GO:0140110;GO:0043228;GO:0010604;GO:0003677;GO:0110165;GO:0031325;GO:0003676;GO:0009893;GO:1901363;GO:0006357;GO:0097159;GO:0048522;GO:0005488;GO:0048518;GO:0000978;GO:0006355;GO:0000987;GO:1903506;GO:0000981;GO:2001141;GO:0051252;GO:0019219;GO:2000112;GO:0010556;GO:0031326;GO:0009889;GO:0010468;GO:0051171;GO:0080090;GO:0031323;GO:0060255;GO:0019222;GO:0050794;GO:0050789;GO:0065007;GO:0009908;GO:0090567;GO:0048367;GO:0009791;GO:0048608;GO:0061458;GO:0003006;GO:0022414;GO:0000003;GO:0030154;GO:0048869;GO:0048731;GO:0007275;GO:0048856;GO:0032501;GO:0032502;GO:0009987	RNA polymerase II transcription regulatory region sequence-specific DNA binding;positive regulation of transcription by RNA polymerase II;nucleus;transcription regulatory region sequence-specific DNA binding;positive regulation of transcription, DNA-templated;intracellular membrane-bounded organelle;regulatory region nucleic acid binding;positive regulation of nucleic acid-templated transcription;membrane-bounded organelle;sequence-specific double-stranded DNA binding;positive regulation of RNA biosynthetic process;intracellular organelle;double-stranded DNA binding;positive regulation of RNA metabolic process;organelle;positive regulation of nucleobase-containing compound metabolic process;protein dimerization activity;intracellular anatomical structure;positive regulation of macromolecule biosynthetic process;sequence-specific DNA binding;chromatin;positive regulation of cellular biosynthetic process;protein binding;chromosome;positive regulation of biosynthetic process;DNA-binding transcription factor activity;intracellular non-membrane-bounded organelle;positive regulation of nitrogen compound metabolic process;transcription regulator activity;non-membrane-bounded organelle;positive regulation of macromolecule metabolic process;DNA binding;cellular anatomical entity;positive regulation of cellular metabolic process;nucleic acid binding;positive regulation of metabolic process;heterocyclic compound binding;regulation of transcription by RNA polymerase II;organic cyclic compound binding;positive regulation of cellular process;binding;positive regulation of biological process;RNA polymerase II cis-regulatory region sequence-specific DNA binding;regulation of transcription, DNA-templated;cis-regulatory region sequence-specific DNA binding;regulation of nucleic acid-templated transcription;DNA-binding transcription factor activity, RNA polymerase II-specific;regulation of RNA biosynthetic process;regulation of RNA metabolic process;regulation of nucleobase-containing compound metabolic process;regulation of cellular macromolecule biosynthetic process;regulation of macromolecule biosynthetic process;regulation of cellular biosynthetic process;regulation of biosynthetic process;regulation of gene expression;regulation of nitrogen compound metabolic process;regulation of primary metabolic process;regulation of cellular metabolic process;regulation of macromolecule metabolic process;regulation of metabolic process;regulation of cellular process;regulation of biological process;biological regulation;flower development;reproductive shoot system development;shoot system development;post-embryonic development;reproductive structure development;reproductive system development;developmental process involved in reproduction;reproductive process;reproduction;cell differentiation;cellular developmental process;system development;multicellular organism development;anatomical structure development;multicellular organismal process;developmental process;cellular process	Coding	-	-	-	MGRGKVQLKRIENKINRQVTFSKRRSGLLKKAHEISVLCDAEVGLIIFSTKGKLYEFSTESCMDKILERYERYSYAEKVLVSSESEIQGNWCHEYRKLKAKVETIQKCQKHLMGEDLESLNLKELQQLEQQLESSLKHIRARKNQLMHESISELQKKERSLQEENKVLQKEVSP
BaRT2v18chr5HG265940.25	BaRT2v18chr5HG265940	chr5H	532313499	532319779	-	HC Iso-Seq	Enriched TSS and TES	532319636	532319779	532313801	532319635	532313499	532313800	532319633	532319635	532313801	532313803	Fruitful-like MADS-box transcription factor (Fragment);MADS-box protein 5;MADS-box protein 1;Agamous-like MADS-box protein AGL8;MADS box transcription factor	0.8109899878444629;0.4468638727233907;0.43976366908548603;0.428057991103125;0.41259374038099594	GO:0000977;GO:0045944;GO:0005634;GO:0000976;GO:0045893;GO:0043231;GO:0001067;GO:1903508;GO:0043227;GO:1990837;GO:1902680;GO:0043229;GO:0003690;GO:0051254;GO:0043226;GO:0045935;GO:0046983;GO:0005622;GO:0010557;GO:0043565;GO:0000785;GO:0031328;GO:0005515;GO:0005694;GO:0009891;GO:0003700;GO:0043232;GO:0051173;GO:0140110;GO:0043228;GO:0010604;GO:0003677;GO:0016021;GO:0031325;GO:0003676;GO:0031224;GO:0009893;GO:1901363;GO:0110165;GO:0006357;GO:0097159;GO:0016020;GO:0048522;GO:0000978;GO:0048518;GO:0000987;GO:0006355;GO:0005488;GO:1903506;GO:0000981;GO:2001141;GO:0051252;GO:0019219;GO:2000112;GO:0010556;GO:0031326;GO:0009889;GO:0010468;GO:0051171;GO:0080090;GO:0031323;GO:0060255;GO:0019222;GO:0050794;GO:0050789;GO:0065007;GO:0009908;GO:0090567;GO:0048367;GO:0009791;GO:0048608;GO:0061458;GO:0003006;GO:0022414;GO:0000003;GO:0030154;GO:0048869;GO:0048731;GO:0007275;GO:0048856;GO:0032501;GO:0032502;GO:0015031;GO:0045184;GO:0008104;GO:0015833;GO:0042886;GO:0033036;GO:0071705;GO:0071702;GO:0006820;GO:0006811;GO:0006810;GO:0051234;GO:0051179;GO:0009987	RNA polymerase II transcription regulatory region sequence-specific DNA binding;positive regulation of transcription by RNA polymerase II;nucleus;transcription regulatory region sequence-specific DNA binding;positive regulation of transcription, DNA-templated;intracellular membrane-bounded organelle;regulatory region nucleic acid binding;positive regulation of nucleic acid-templated transcription;membrane-bounded organelle;sequence-specific double-stranded DNA binding;positive regulation of RNA biosynthetic process;intracellular organelle;double-stranded DNA binding;positive regulation of RNA metabolic process;organelle;positive regulation of nucleobase-containing compound metabolic process;protein dimerization activity;intracellular anatomical structure;positive regulation of macromolecule biosynthetic process;sequence-specific DNA binding;chromatin;positive regulation of cellular biosynthetic process;protein binding;chromosome;positive regulation of biosynthetic process;DNA-binding transcription factor activity;intracellular non-membrane-bounded organelle;positive regulation of nitrogen compound metabolic process;transcription regulator activity;non-membrane-bounded organelle;positive regulation of macromolecule metabolic process;DNA binding;integral component of membrane;positive regulation of cellular metabolic process;nucleic acid binding;intrinsic component of membrane;positive regulation of metabolic process;heterocyclic compound binding;cellular anatomical entity;regulation of transcription by RNA polymerase II;organic cyclic compound binding;membrane;positive regulation of cellular process;RNA polymerase II cis-regulatory region sequence-specific DNA binding;positive regulation of biological process;cis-regulatory region sequence-specific DNA binding;regulation of transcription, DNA-templated;binding;regulation of nucleic acid-templated transcription;DNA-binding transcription factor activity, RNA polymerase II-specific;regulation of RNA biosynthetic process;regulation of RNA metabolic process;regulation of nucleobase-containing compound metabolic process;regulation of cellular macromolecule biosynthetic process;regulation of macromolecule biosynthetic process;regulation of cellular biosynthetic process;regulation of biosynthetic process;regulation of gene expression;regulation of nitrogen compound metabolic process;regulation of primary metabolic process;regulation of cellular metabolic process;regulation of macromolecule metabolic process;regulation of metabolic process;regulation of cellular process;regulation of biological process;biological regulation;flower development;reproductive shoot system development;shoot system development;post-embryonic development;reproductive structure development;reproductive system development;developmental process involved in reproduction;reproductive process;reproduction;cell differentiation;cellular developmental process;system development;multicellular organism development;anatomical structure development;multicellular organismal process;developmental process;protein transport;establishment of protein localization;protein localization;peptide transport;amide transport;macromolecule localization;nitrogen compound transport;organic substance transport;anion transport;ion transport;transport;establishment of localization;localization;cellular process	Coding	-	-	-	MGRGKVQLKRIENKINRQVTFSKRRSGLLKKAHEISVLCDAEVGLIIFSTKGKLYEFSTESCMDKILERYERYSYAEKVLVSSESEIQGNWCHEYRKLKAKVETIQKCQKHLMGEDLESLNLKELQQLEQQLESSLKHIRARKNQLMHESISELQKKERSLQEENKVLQKELVEKQKAQAAQQDQTQPQTSSSSSSFMMRDAPPVADTSGGRREGRGCGSAASGPTPDGASTVDGEPHQRLKGFQPM
BaRT2v18chr5HG265940.26	BaRT2v18chr5HG265940	chr5H	532313499	532319775	-	HC Iso-Seq	Enriched TSS and TES	532319636	532319775	532315028	532319635	532313499	532315027	532319633	532319635	532315028	532315030					Unproductive	Short_ORF	ldORF	-
BaRT2v18chr5HG265940.27	BaRT2v18chr5HG265940	chr5H	532313512	532319776	-	HC Iso-Seq	Enriched TSS and TES	532319636	532319776	532314510	532319635	532313512	532314509	532319633	532319635	532314510	532314512	FRUITFULL 2 MADS-box transcription factor;Agamous-like MADS-box protein AGL8;MADS-box protein TaVRT-1;MADS-box protein 5;MADS box transcription factor	0.7586247574305486;0.5694490828291603;0.47644799852412945;0.43359449389861937;0.42514587194811354	GO:0000977;GO:0045944;GO:0005634;GO:0000976;GO:0045893;GO:0043231;GO:0001067;GO:1903508;GO:0043227;GO:1990837;GO:1902680;GO:0043229;GO:0003690;GO:0051254;GO:0043226;GO:0045935;GO:0046983;GO:0005622;GO:0010557;GO:0043565;GO:0000785;GO:0031328;GO:0005515;GO:0005694;GO:0009891;GO:0003700;GO:0043232;GO:0051173;GO:0140110;GO:0043228;GO:0010604;GO:0003677;GO:0110165;GO:0031325;GO:0003676;GO:0009893;GO:1901363;GO:0006357;GO:0097159;GO:0048522;GO:0000978;GO:0048518;GO:0000987;GO:0006355;GO:0005488;GO:1903506;GO:0000981;GO:2001141;GO:0051252;GO:0019219;GO:2000112;GO:0010556;GO:0031326;GO:0009889;GO:0010468;GO:0051171;GO:0080090;GO:0031323;GO:0060255;GO:0019222;GO:0050794;GO:0050789;GO:0065007;GO:0009908;GO:0090567;GO:0048367;GO:0009791;GO:0048608;GO:0061458;GO:0003006;GO:0022414;GO:0000003;GO:0030154;GO:0048869;GO:0048731;GO:0007275;GO:0048856;GO:0032501;GO:0032502;GO:0009987	RNA polymerase II transcription regulatory region sequence-specific DNA binding;positive regulation of transcription by RNA polymerase II;nucleus;transcription regulatory region sequence-specific DNA binding;positive regulation of transcription, DNA-templated;intracellular membrane-bounded organelle;regulatory region nucleic acid binding;positive regulation of nucleic acid-templated transcription;membrane-bounded organelle;sequence-specific double-stranded DNA binding;positive regulation of RNA biosynthetic process;intracellular organelle;double-stranded DNA binding;positive regulation of RNA metabolic process;organelle;positive regulation of nucleobase-containing compound metabolic process;protein dimerization activity;intracellular anatomical structure;positive regulation of macromolecule biosynthetic process;sequence-specific DNA binding;chromatin;positive regulation of cellular biosynthetic process;protein binding;chromosome;positive regulation of biosynthetic process;DNA-binding transcription factor activity;intracellular non-membrane-bounded organelle;positive regulation of nitrogen compound metabolic process;transcription regulator activity;non-membrane-bounded organelle;positive regulation of macromolecule metabolic process;DNA binding;cellular anatomical entity;positive regulation of cellular metabolic process;nucleic acid binding;positive regulation of metabolic process;heterocyclic compound binding;regulation of transcription by RNA polymerase II;organic cyclic compound binding;positive regulation of cellular process;RNA polymerase II cis-regulatory region sequence-specific DNA binding;positive regulation of biological process;cis-regulatory region sequence-specific DNA binding;regulation of transcription, DNA-templated;binding;regulation of nucleic acid-templated transcription;DNA-binding transcription factor activity, RNA polymerase II-specific;regulation of RNA biosynthetic process;regulation of RNA metabolic process;regulation of nucleobase-containing compound metabolic process;regulation of cellular macromolecule biosynthetic process;regulation of macromolecule biosynthetic process;regulation of cellular biosynthetic process;regulation of biosynthetic process;regulation of gene expression;regulation of nitrogen compound metabolic process;regulation of primary metabolic process;regulation of cellular metabolic process;regulation of macromolecule metabolic process;regulation of metabolic process;regulation of cellular process;regulation of biological process;biological regulation;flower development;reproductive shoot system development;shoot system development;post-embryonic development;reproductive structure development;reproductive system development;developmental process involved in reproduction;reproductive process;reproduction;cell differentiation;cellular developmental process;system development;multicellular organism development;anatomical structure development;multicellular organismal process;developmental process;cellular process	Coding	-	-	-	MGRGKVQLKRIENKINRQVTFSKRRSGLLKKAHEISVLCDAEVGLIIFSTKGKLYEFSTESCMDKILERYERYSYAEKVLVSSESEIQGNWCHEYRKLKAKVETIQKCQKHLMGEDLESLNLKELQQLEQQLESSLKHIRARKNQLMHESISELQKKVNCQPCIPESIFELVNLS
BaRT2v18chr5HG265940.28	BaRT2v18chr5HG265940	chr5H	532313557	532319776	-	HC Iso-Seq	Enriched TSS and TES	532319636	532319776	532319447	532319635	532313557	532319446	532319633	532319635	532319447	532319449					Unproductive	PTC;NMD	ldORF	PTC;ds_SJ;long_3UTR
BaRT2v18chr5HG265940.29	BaRT2v18chr5HG265940	chr5H	532313559	532319775	-	HC Iso-Seq	Enriched TSS and TES	532319636	532319775	532313821	532319635	532313559	532313820	532319633	532319635	532313821	532313823	FRUITFULL 2 MADS-box transcription factor;Agamous-like MADS-box protein AGL8 homolog;MADS-box protein BM5A;Vernalization 1 (Fragment);MADS-box protein TaVRT-1;MADS-box protein 5;Putative agamous-like MADS-box protein AGL8-like;MADS box transcription factor	0.8170733988367785;0.6597677653889779;0.5203050487298785;0.5119404632570692;0.44468515987747376;0.4075096688751623;0.39561414456434074;0.3005092293047842	GO:0000977;GO:0045944;GO:0005634;GO:0000976;GO:0045893;GO:0043231;GO:0001067;GO:1903508;GO:0043227;GO:1990837;GO:1902680;GO:0043229;GO:0003690;GO:0051254;GO:0043226;GO:0045935;GO:0046983;GO:0005622;GO:0010557;GO:0003700;GO:0000785;GO:0031328;GO:0140110;GO:0005694;GO:0009891;GO:0043565;GO:0043232;GO:0051173;GO:0005515;GO:0043228;GO:0010604;GO:0003677;GO:0110165;GO:0031325;GO:0003676;GO:0009893;GO:1901363;GO:0006357;GO:0097159;GO:0048522;GO:0000978;GO:0048518;GO:0000987;GO:0006355;GO:0005488;GO:1903506;GO:0000981;GO:2001141;GO:0051252;GO:0019219;GO:2000112;GO:0010556;GO:0031326;GO:0009889;GO:0010468;GO:0051171;GO:0080090;GO:0031323;GO:0060255;GO:0019222;GO:0050794;GO:0050789;GO:0065007	RNA polymerase II transcription regulatory region sequence-specific DNA binding;positive regulation of transcription by RNA polymerase II;nucleus;transcription regulatory region sequence-specific DNA binding;positive regulation of transcription, DNA-templated;intracellular membrane-bounded organelle;regulatory region nucleic acid binding;positive regulation of nucleic acid-templated transcription;membrane-bounded organelle;sequence-specific double-stranded DNA binding;positive regulation of RNA biosynthetic process;intracellular organelle;double-stranded DNA binding;positive regulation of RNA metabolic process;organelle;positive regulation of nucleobase-containing compound metabolic process;protein dimerization activity;intracellular anatomical structure;positive regulation of macromolecule biosynthetic process;DNA-binding transcription factor activity;chromatin;positive regulation of cellular biosynthetic process;transcription regulator activity;chromosome;positive regulation of biosynthetic process;sequence-specific DNA binding;intracellular non-membrane-bounded organelle;positive regulation of nitrogen compound metabolic process;protein binding;non-membrane-bounded organelle;positive regulation of macromolecule metabolic process;DNA binding;cellular anatomical entity;positive regulation of cellular metabolic process;nucleic acid binding;positive regulation of metabolic process;heterocyclic compound binding;regulation of transcription by RNA polymerase II;organic cyclic compound binding;positive regulation of cellular process;RNA polymerase II cis-regulatory region sequence-specific DNA binding;positive regulation of biological process;cis-regulatory region sequence-specific DNA binding;regulation of transcription, DNA-templated;binding;regulation of nucleic acid-templated transcription;DNA-binding transcription factor activity, RNA polymerase II-specific;regulation of RNA biosynthetic process;regulation of RNA metabolic process;regulation of nucleobase-containing compound metabolic process;regulation of cellular macromolecule biosynthetic process;regulation of macromolecule biosynthetic process;regulation of cellular biosynthetic process;regulation of biosynthetic process;regulation of gene expression;regulation of nitrogen compound metabolic process;regulation of primary metabolic process;regulation of cellular metabolic process;regulation of macromolecule metabolic process;regulation of metabolic process;regulation of cellular process;regulation of biological process;biological regulation	Coding	-	-	-	MGRGKVQLKRIENKINRQVTFSKRRSGLLKKAHEISVLCDAEVGLIIFSTKGKLYEFSTESCMDKILERKLKAKVETIQKCQKHLMGEDLESLNLKELQQLEQQLESSLKHIRARKNQLMHESISELQKKERSLQEENKVLQKELVEKQKAQAAQQDQTQPQTSSSSSSFMMRDAPPVADTSNHPAAAGERAEDVAVQPQVPLRTALPLWMVSHING
BaRT2v18chr5HG265940.30	BaRT2v18chr5HG265940	chr5H	532313559	532319775	-	HC Iso-Seq	Enriched TSS and TES	532319636	532319775	532319447	532319635	532313559	532319446	532319633	532319635	532319447	532319449					Unproductive	PTC;NMD	ldORF	PTC;ds_SJ;long_3UTR
BaRT2v18chr5HG265940.31	BaRT2v18chr5HG265940	chr5H	532313560	532319779	-	HC Iso-Seq	Enriched TSS and TES	532319636	532319779	532317590	532319635	532313560	532317589	532319633	532319635	532317590	532317592					Unproductive	PTC;NMD	ldORF	PTC;ds_SJ;long_3UTR
BaRT2v18chr5HG265940.32	BaRT2v18chr5HG265940	chr5H	532313570	532319772	-	HC Iso-Seq	Enriched TSS and TES	532319636	532319772	532314176	532319635	532313570	532314175	532319633	532319635	532314176	532314178	MADS-box transcription factor 14;MADS-box protein 5;MADS-box protein 1;Agamous-like MADS-box protein AGL8;MADS box transcription factor	0.9056427423329718;0.44923027667214493;0.44030530155798964;0.430347651895466;0.41364023028260866	GO:0000977;GO:0045944;GO:0005634;GO:0000976;GO:0045893;GO:0043231;GO:0001067;GO:1903508;GO:0043227;GO:1990837;GO:1902680;GO:0043229;GO:0003690;GO:0051254;GO:0043226;GO:0045935;GO:0046983;GO:0005622;GO:0010557;GO:0043565;GO:0000785;GO:0031328;GO:0005515;GO:0005694;GO:0009891;GO:0003700;GO:0043232;GO:0051173;GO:0140110;GO:0043228;GO:0010604;GO:0003677;GO:0016021;GO:0031325;GO:0003676;GO:0031224;GO:0009893;GO:1901363;GO:0110165;GO:0006357;GO:0097159;GO:0016020;GO:0048522;GO:0000978;GO:0048518;GO:0000987;GO:0006355;GO:0005488;GO:1903506;GO:0000981;GO:2001141;GO:0051252;GO:0019219;GO:2000112;GO:0010556;GO:0031326;GO:0009889;GO:0010468;GO:0051171;GO:0080090;GO:0031323;GO:0060255;GO:0019222;GO:0050794;GO:0050789;GO:0065007;GO:0009908;GO:0090567;GO:0048367;GO:0009791;GO:0048608;GO:0061458;GO:0003006;GO:0022414;GO:0000003;GO:0030154;GO:0048869;GO:0048731;GO:0007275;GO:0048856;GO:0032501;GO:0032502;GO:0015031;GO:0045184;GO:0008104;GO:0015833;GO:0042886;GO:0033036;GO:0071705;GO:0071702;GO:0006820;GO:0006811;GO:0006810;GO:0051234;GO:0051179;GO:0009987	RNA polymerase II transcription regulatory region sequence-specific DNA binding;positive regulation of transcription by RNA polymerase II;nucleus;transcription regulatory region sequence-specific DNA binding;positive regulation of transcription, DNA-templated;intracellular membrane-bounded organelle;regulatory region nucleic acid binding;positive regulation of nucleic acid-templated transcription;membrane-bounded organelle;sequence-specific double-stranded DNA binding;positive regulation of RNA biosynthetic process;intracellular organelle;double-stranded DNA binding;positive regulation of RNA metabolic process;organelle;positive regulation of nucleobase-containing compound metabolic process;protein dimerization activity;intracellular anatomical structure;positive regulation of macromolecule biosynthetic process;sequence-specific DNA binding;chromatin;positive regulation of cellular biosynthetic process;protein binding;chromosome;positive regulation of biosynthetic process;DNA-binding transcription factor activity;intracellular non-membrane-bounded organelle;positive regulation of nitrogen compound metabolic process;transcription regulator activity;non-membrane-bounded organelle;positive regulation of macromolecule metabolic process;DNA binding;integral component of membrane;positive regulation of cellular metabolic process;nucleic acid binding;intrinsic component of membrane;positive regulation of metabolic process;heterocyclic compound binding;cellular anatomical entity;regulation of transcription by RNA polymerase II;organic cyclic compound binding;membrane;positive regulation of cellular process;RNA polymerase II cis-regulatory region sequence-specific DNA binding;positive regulation of biological process;cis-regulatory region sequence-specific DNA binding;regulation of transcription, DNA-templated;binding;regulation of nucleic acid-templated transcription;DNA-binding transcription factor activity, RNA polymerase II-specific;regulation of RNA biosynthetic process;regulation of RNA metabolic process;regulation of nucleobase-containing compound metabolic process;regulation of cellular macromolecule biosynthetic process;regulation of macromolecule biosynthetic process;regulation of cellular biosynthetic process;regulation of biosynthetic process;regulation of gene expression;regulation of nitrogen compound metabolic process;regulation of primary metabolic process;regulation of cellular metabolic process;regulation of macromolecule metabolic process;regulation of metabolic process;regulation of cellular process;regulation of biological process;biological regulation;flower development;reproductive shoot system development;shoot system development;post-embryonic development;reproductive structure development;reproductive system development;developmental process involved in reproduction;reproductive process;reproduction;cell differentiation;cellular developmental process;system development;multicellular organism development;anatomical structure development;multicellular organismal process;developmental process;protein transport;establishment of protein localization;protein localization;peptide transport;amide transport;macromolecule localization;nitrogen compound transport;organic substance transport;anion transport;ion transport;transport;establishment of localization;localization;cellular process	Coding	-	-	-	MGRGKVQLKRIENKINRQVTFSKRRSGLLKKAHEISVLCDAEVGLIIFSTKGKLYEFSTESCMDKILERYERYSYAEKVLVSSESEIQGNWCHEYRKLKAKVETIQKCQKHLMGEDLESLNLKELQQLEQQLESSLKHIRARKNQLMHESISELQKKERSLQEENKVLQKELVEKQKAQAAQQDQTQPQTSSSSSSFMMRDAPPVADTR
BaRT2v18chr5HG265950.1	BaRT2v18chr5HG265950	chr5H	532519774	532525824	-	HC Iso-Seq	Enriched TSS and TES	532525610	532525824	532523614	532525609	532519774	532523613	532525607	532525609	532523614	532523616					Unproductive	PTC;NMD	ldORF	PTC;ds_SJ;long_3UTR
BaRT2v18chr5HG265950.2	BaRT2v18chr5HG265950	chr5H	532519783	532525827	-	HC Iso-Seq	Enriched TSS and TES	532525610	532525827	532525421	532525609	532519783	532525420	532525607	532525609	532525421	532525423					Unproductive	PTC;NMD	ldORF	PTC;ds_SJ;long_3UTR
BaRT2v18chr5HG265950.3	BaRT2v18chr5HG265950	chr5H	532519783	532525827	-	HC Iso-Seq	Enriched TSS and TES	532525610	532525827	532520135	532525609	532519783	532520134	532525607	532525609	532520135	532520137	MADS-box protein CMB1;agamous-like MADS-box protein AGL9 homolog;Developmental protein SEPALLATA 1;SEPALLATA-like MADS-box protein 2;SEPALLATA-like MADS-box protein 4;MADS-box protein 6;Leafy hull sterile 1-like protein (Fragment);MADS-box transcription factor 1	0.4874201479730542;0.4591955140486733;0.43674014264057814;0.41871839220935686;0.4180283701135439;0.41783338691428473;0.41274959856833493;0.37745788646930256	GO:0000977;GO:0045944;GO:0005634;GO:0000976;GO:0045893;GO:0043231;GO:0001067;GO:1903508;GO:0043227;GO:1990837;GO:1902680;GO:0043229;GO:0003690;GO:0051254;GO:0043226;GO:0045935;GO:0046983;GO:0005622;GO:0010557;GO:0043565;GO:0000785;GO:0031328;GO:0005515;GO:0005694;GO:0009891;GO:0003700;GO:0043232;GO:0051173;GO:0140110;GO:0043228;GO:0010604;GO:0003677;GO:0110165;GO:0031325;GO:0003676;GO:0009893;GO:0000978;GO:0006357;GO:0000987;GO:0048522;GO:1901363;GO:0048518;GO:0097159;GO:0006355;GO:0000981;GO:1903506;GO:0005488;GO:2001141;GO:0051252;GO:0019219;GO:2000112;GO:0010556;GO:0031326;GO:0009889;GO:0010468;GO:0051171;GO:0080090;GO:0031323;GO:0060255;GO:0019222;GO:0050794;GO:0050789;GO:0065007;GO:0010093;GO:0090701;GO:0048449;GO:0010022;GO:0048444;GO:0048509;GO:0090697;GO:0090696;GO:0010073;GO:1905393;GO:0048507;GO:0048437;GO:0090698;GO:1905392;GO:0009908;GO:0090567;GO:0099402;GO:0048367;GO:0003002;GO:0009791;GO:0048608;GO:0061458;GO:0007389;GO:0003006;GO:0009888;GO:0048646;GO:0022414;GO:0000003;GO:0009653;GO:0048731;GO:0007275;GO:0048856;GO:0050793;GO:0032501;GO:0032502	RNA polymerase II transcription regulatory region sequence-specific DNA binding;positive regulation of transcription by RNA polymerase II;nucleus;transcription regulatory region sequence-specific DNA binding;positive regulation of transcription, DNA-templated;intracellular membrane-bounded organelle;regulatory region nucleic acid binding;positive regulation of nucleic acid-templated transcription;membrane-bounded organelle;sequence-specific double-stranded DNA binding;positive regulation of RNA biosynthetic process;intracellular organelle;double-stranded DNA binding;positive regulation of RNA metabolic process;organelle;positive regulation of nucleobase-containing compound metabolic process;protein dimerization activity;intracellular anatomical structure;positive regulation of macromolecule biosynthetic process;sequence-specific DNA binding;chromatin;positive regulation of cellular biosynthetic process;protein binding;chromosome;positive regulation of biosynthetic process;DNA-binding transcription factor activity;intracellular non-membrane-bounded organelle;positive regulation of nitrogen compound metabolic process;transcription regulator activity;non-membrane-bounded organelle;positive regulation of macromolecule metabolic process;DNA binding;cellular anatomical entity;positive regulation of cellular metabolic process;nucleic acid binding;positive regulation of metabolic process;RNA polymerase II cis-regulatory region sequence-specific DNA binding;regulation of transcription by RNA polymerase II;cis-regulatory region sequence-specific DNA binding;positive regulation of cellular process;heterocyclic compound binding;positive regulation of biological process;organic cyclic compound binding;regulation of transcription, DNA-templated;DNA-binding transcription factor activity, RNA polymerase II-specific;regulation of nucleic acid-templated transcription;binding;regulation of RNA biosynthetic process;regulation of RNA metabolic process;regulation of nucleobase-containing compound metabolic process;regulation of cellular macromolecule biosynthetic process;regulation of macromolecule biosynthetic process;regulation of cellular biosynthetic process;regulation of biosynthetic process;regulation of gene expression;regulation of nitrogen compound metabolic process;regulation of primary metabolic process;regulation of cellular metabolic process;regulation of macromolecule metabolic process;regulation of metabolic process;regulation of cellular process;regulation of biological process;biological regulation;specification of floral organ identity;specification of plant organ identity;floral organ formation;meristem determinacy;floral organ morphogenesis;regulation of meristem development;post-embryonic plant organ morphogenesis;post-embryonic plant organ development;meristem maintenance;plant organ formation;meristem development;floral organ development;post-embryonic plant morphogenesis;plant organ morphogenesis;flower development;reproductive shoot system development;plant organ development;shoot system development;regionalization;post-embryonic development;reproductive structure development;reproductive system development;pattern specification process;developmental process involved in reproduction;tissue development;anatomical structure formation involved in morphogenesis;reproductive process;reproduction;anatomical structure morphogenesis;system development;multicellular organism development;anatomical structure development;regulation of developmental process;multicellular organismal process;developmental process	Coding	-	-	-	MGRGKVVLQRIENKISRQVTFAKRRNGLLKKAYELSLLCDAEVALVLFSHAGRLYQFSSSSNMLKTLEKYQRYIFASQDAVVPTTDEMQNNYLEYMELKARVEVLQHSQRNLLGEDLAPLSTTELDQLESQVVKTLRQIRSRKTQVLLDEMCDLKRKEQMLHDANMTLKRKLGEIQVEATPDPPQQQQLQVWQGDRGLPSHTPPQPEHFFQALECYPSLQPVFRGMDVNQPPPAWMA
BaRT2v18chr5HG265950.4	BaRT2v18chr5HG265950	chr5H	532519783	532525824	-	HC Iso-Seq	Enriched TSS and TES	532525610	532525824	532521347	532525609	532519783	532521346	532525607	532525609	532521347	532521349					Unproductive	Short_ORF	ldORF	-
BaRT2v18chr5HG265950.5	BaRT2v18chr5HG265950	chr5H	532519783	532525827	-	HC Iso-Seq	Enriched TSS and TES	532525610	532525827	532523535	532525609	532519783	532523534	532525607	532525609	532523535	532523537					Unproductive	PTC;NMD	ldORF	PTC;ds_SJ;long_3UTR
BaRT2v18chr5HG265950.6	BaRT2v18chr5HG265950	chr5H	532519783	532525827	-	HC Iso-Seq	Enriched TSS and TES	532525610	532525827	532520135	532525609	532519783	532520134	532525607	532525609	532520135	532520137	MADS-box protein CMB1;agamous-like MADS-box protein AGL9 homolog;Developmental protein SEPALLATA 1;SEPALLATA-like MADS-box protein 2;SEPALLATA-like MADS-box protein 4;MADS-box protein 6;Leafy hull sterile 1-like protein (Fragment);MADS-box transcription factor 1	0.48750944573075244;0.4592376367834387;0.43697884052236813;0.41875944170440693;0.4180702245667732;0.41433486727222457;0.4127583493849231;0.37823395688817785	GO:0000977;GO:0045944;GO:0005634;GO:0000976;GO:0045893;GO:0043231;GO:0001067;GO:1903508;GO:0043227;GO:1990837;GO:1902680;GO:0043229;GO:0003690;GO:0051254;GO:0043226;GO:0045935;GO:0046983;GO:0005622;GO:0010557;GO:0043565;GO:0000785;GO:0031328;GO:0005515;GO:0005694;GO:0009891;GO:0003700;GO:0043232;GO:0051173;GO:0140110;GO:0043228;GO:0010604;GO:0003677;GO:0110165;GO:0031325;GO:0003676;GO:0009893;GO:0000978;GO:0006357;GO:0000987;GO:0048522;GO:1901363;GO:0048518;GO:0097159;GO:0006355;GO:0000981;GO:1903506;GO:0005488;GO:2001141;GO:0051252;GO:0019219;GO:2000112;GO:0010556;GO:0031326;GO:0009889;GO:0010468;GO:0051171;GO:0080090;GO:0031323;GO:0060255;GO:0019222;GO:0050794;GO:0050789;GO:0065007;GO:0010093;GO:0090701;GO:0048449;GO:0010022;GO:0048444;GO:0048509;GO:0090697;GO:0090696;GO:0010073;GO:1905393;GO:0048507;GO:0048437;GO:0090698;GO:1905392;GO:0009908;GO:0090567;GO:0099402;GO:0048367;GO:0003002;GO:0009791;GO:0048608;GO:0061458;GO:0007389;GO:0003006;GO:0009888;GO:0048646;GO:0022414;GO:0000003;GO:0009653;GO:0048731;GO:0007275;GO:0048856;GO:0050793;GO:0032501;GO:0032502	RNA polymerase II transcription regulatory region sequence-specific DNA binding;positive regulation of transcription by RNA polymerase II;nucleus;transcription regulatory region sequence-specific DNA binding;positive regulation of transcription, DNA-templated;intracellular membrane-bounded organelle;regulatory region nucleic acid binding;positive regulation of nucleic acid-templated transcription;membrane-bounded organelle;sequence-specific double-stranded DNA binding;positive regulation of RNA biosynthetic process;intracellular organelle;double-stranded DNA binding;positive regulation of RNA metabolic process;organelle;positive regulation of nucleobase-containing compound metabolic process;protein dimerization activity;intracellular anatomical structure;positive regulation of macromolecule biosynthetic process;sequence-specific DNA binding;chromatin;positive regulation of cellular biosynthetic process;protein binding;chromosome;positive regulation of biosynthetic process;DNA-binding transcription factor activity;intracellular non-membrane-bounded organelle;positive regulation of nitrogen compound metabolic process;transcription regulator activity;non-membrane-bounded organelle;positive regulation of macromolecule metabolic process;DNA binding;cellular anatomical entity;positive regulation of cellular metabolic process;nucleic acid binding;positive regulation of metabolic process;RNA polymerase II cis-regulatory region sequence-specific DNA binding;regulation of transcription by RNA polymerase II;cis-regulatory region sequence-specific DNA binding;positive regulation of cellular process;heterocyclic compound binding;positive regulation of biological process;organic cyclic compound binding;regulation of transcription, DNA-templated;DNA-binding transcription factor activity, RNA polymerase II-specific;regulation of nucleic acid-templated transcription;binding;regulation of RNA biosynthetic process;regulation of RNA metabolic process;regulation of nucleobase-containing compound metabolic process;regulation of cellular macromolecule biosynthetic process;regulation of macromolecule biosynthetic process;regulation of cellular biosynthetic process;regulation of biosynthetic process;regulation of gene expression;regulation of nitrogen compound metabolic process;regulation of primary metabolic process;regulation of cellular metabolic process;regulation of macromolecule metabolic process;regulation of metabolic process;regulation of cellular process;regulation of biological process;biological regulation;specification of floral organ identity;specification of plant organ identity;floral organ formation;meristem determinacy;floral organ morphogenesis;regulation of meristem development;post-embryonic plant organ morphogenesis;post-embryonic plant organ development;meristem maintenance;plant organ formation;meristem development;floral organ development;post-embryonic plant morphogenesis;plant organ morphogenesis;flower development;reproductive shoot system development;plant organ development;shoot system development;regionalization;post-embryonic development;reproductive structure development;reproductive system development;pattern specification process;developmental process involved in reproduction;tissue development;anatomical structure formation involved in morphogenesis;reproductive process;reproduction;anatomical structure morphogenesis;system development;multicellular organism development;anatomical structure development;regulation of developmental process;multicellular organismal process;developmental process	Coding	-	-	-	MGRGKVVLQRIENKISRQVTFAKRRNGLLKKAYELSLLCDAEVALVLFSHAGRLYQFSSSSNMLKTLEKYQRYIFASQDAVVPTTDEMQNNYLEYMELKARVEVLQHSQRNLLGEDLAPLSTTELDQLESQVVKTLRQIRSRKDFTCTPQTQVLLDEMCDLKRKEQMLHDANMTLKRKLGEIQVEATPDPPQQQQLQVWQGDRGLPSHTPPQPEHFFQALECYPSLQPVFRGMDVNQPPPAWMA
BaRT2v18chr5HG265950.7	BaRT2v18chr5HG265950	chr5H	532519783	532525827	-	HC Iso-Seq	Enriched TSS and TES	532525610	532525827	532520773	532525609	532519783	532520772	532525607	532525609	532520773	532520775	Panicle phytomer 2-like protein (Fragment);MADS-box protein CMB1;SEPALLATA 1 (Fragment);Leafy hull sterile 1-like protein (Fragment);MADS-box protein 6;SEPALLATA-like MADS-box protein 2;SEPALLATA-like MADS-box protein 4;agamous-like MADS-box protein AGL9 homolog;MADS-box transcription factor 1;MADS-box protein CMB1-like	0.9680758;0.4959294481235861;0.42450915436590286;0.4240225724084224;0.42392393147159374;0.4233436117234724;0.4230455292251756;0.3926563199217992;0.38895546392548586;0.367202498398493	GO:0000977;GO:0045944;GO:0005634;GO:0000976;GO:0045893;GO:0043231;GO:0001067;GO:1903508;GO:0043227;GO:1990837;GO:1902680;GO:0043229;GO:0003690;GO:0051254;GO:0043226;GO:0045935;GO:0046983;GO:0005622;GO:0010557;GO:0043565;GO:0000785;GO:0031328;GO:0005515;GO:0005694;GO:0009891;GO:0003700;GO:0043232;GO:0051173;GO:0140110;GO:0043228;GO:0010604;GO:0003677;GO:0110165;GO:0031325;GO:0003676;GO:0009893;GO:0000978;GO:0006357;GO:0000987;GO:0048522;GO:1901363;GO:0048518;GO:0097159;GO:0006355;GO:0000981;GO:1903506;GO:0005488;GO:2001141;GO:0008134;GO:0051252;GO:0019219;GO:2000112;GO:0010556;GO:0031326;GO:0009889;GO:0010468;GO:0051171;GO:0080090;GO:0031323;GO:0060255;GO:0019222;GO:0050794;GO:0050789;GO:0065007;GO:0010093;GO:0090701;GO:0048449;GO:0010022;GO:0048444;GO:0048509;GO:0090697;GO:0090696;GO:0010073;GO:1905393;GO:0048507;GO:0048437;GO:0090698;GO:1905392;GO:0009908;GO:0090567;GO:0099402;GO:0048367;GO:0003002;GO:0009791;GO:0048608;GO:0061458;GO:0007389;GO:0003006;GO:0009888;GO:0048646;GO:0022414;GO:0000003;GO:0009653;GO:0048731;GO:0007275;GO:0048856;GO:0050793;GO:0032501;GO:0032502;GO:0010582;GO:0030154;GO:0048869;GO:0009987	RNA polymerase II transcription regulatory region sequence-specific DNA binding;positive regulation of transcription by RNA polymerase II;nucleus;transcription regulatory region sequence-specific DNA binding;positive regulation of transcription, DNA-templated;intracellular membrane-bounded organelle;regulatory region nucleic acid binding;positive regulation of nucleic acid-templated transcription;membrane-bounded organelle;sequence-specific double-stranded DNA binding;positive regulation of RNA biosynthetic process;intracellular organelle;double-stranded DNA binding;positive regulation of RNA metabolic process;organelle;positive regulation of nucleobase-containing compound metabolic process;protein dimerization activity;intracellular anatomical structure;positive regulation of macromolecule biosynthetic process;sequence-specific DNA binding;chromatin;positive regulation of cellular biosynthetic process;protein binding;chromosome;positive regulation of biosynthetic process;DNA-binding transcription factor activity;intracellular non-membrane-bounded organelle;positive regulation of nitrogen compound metabolic process;transcription regulator activity;non-membrane-bounded organelle;positive regulation of macromolecule metabolic process;DNA binding;cellular anatomical entity;positive regulation of cellular metabolic process;nucleic acid binding;positive regulation of metabolic process;RNA polymerase II cis-regulatory region sequence-specific DNA binding;regulation of transcription by RNA polymerase II;cis-regulatory region sequence-specific DNA binding;positive regulation of cellular process;heterocyclic compound binding;positive regulation of biological process;organic cyclic compound binding;regulation of transcription, DNA-templated;DNA-binding transcription factor activity, RNA polymerase II-specific;regulation of nucleic acid-templated transcription;binding;regulation of RNA biosynthetic process;transcription factor binding;regulation of RNA metabolic process;regulation of nucleobase-containing compound metabolic process;regulation of cellular macromolecule biosynthetic process;regulation of macromolecule biosynthetic process;regulation of cellular biosynthetic process;regulation of biosynthetic process;regulation of gene expression;regulation of nitrogen compound metabolic process;regulation of primary metabolic process;regulation of cellular metabolic process;regulation of macromolecule metabolic process;regulation of metabolic process;regulation of cellular process;regulation of biological process;biological regulation;specification of floral organ identity;specification of plant organ identity;floral organ formation;meristem determinacy;floral organ morphogenesis;regulation of meristem development;post-embryonic plant organ morphogenesis;post-embryonic plant organ development;meristem maintenance;plant organ formation;meristem development;floral organ development;post-embryonic plant morphogenesis;plant organ morphogenesis;flower development;reproductive shoot system development;plant organ development;shoot system development;regionalization;post-embryonic development;reproductive structure development;reproductive system development;pattern specification process;developmental process involved in reproduction;tissue development;anatomical structure formation involved in morphogenesis;reproductive process;reproduction;anatomical structure morphogenesis;system development;multicellular organism development;anatomical structure development;regulation of developmental process;multicellular organismal process;developmental process;floral meristem determinacy;cell differentiation;cellular developmental process;cellular process	Coding	-	-	-	MGRGKVVLQRIENKISRQVTFAKRRNGLLKKAYELSLLCDAEVALVLFSHAGRLYQFSSSSNMLKTLEKYQRYIFASQDAVVPTTDEMQNNYLEYMELKARVEVLQHSQRNLLGEDLAPLSTTELDQLESQVVKTLRQIRSRKTQVLLDEMCDLKRKEQMLHDANMTLKRKVTRLKSSFLA
BaRT2v18chr5HG265950.8	BaRT2v18chr5HG265950	chr5H	532519783	532525722	-	HC Iso-Seq	Enriched TSS and TES	532525610	532525722	532520118	532525609	532519783	532520117	532525607	532525609	532520118	532520120	Panicle phytomer 2-like protein (Fragment);MADS-box protein CMB1;agamous-like MADS-box protein AGL9 homolog;Developmental protein SEPALLATA 1;SEPALLATA-like MADS-box protein 4;MADS-box protein 6;SEPALLATA-like MADS-box protein 2;Leafy hull sterile 1-like protein (Fragment);MADS-box transcription factor 1;K-box domain-containing protein (Fragment)	0.9680758;0.49064368211485815;0.46583276357304976;0.4395355581341698;0.4201076747916016;0.41992363500043284;0.41989034599254055;0.4147470120063946;0.3827907669922464;0.3207505993530837	GO:0000977;GO:0045944;GO:0005634;GO:0000976;GO:0045893;GO:0043231;GO:0001067;GO:1903508;GO:0043227;GO:1990837;GO:1902680;GO:0043229;GO:0003690;GO:0051254;GO:0043226;GO:0045935;GO:0046983;GO:0005622;GO:0010557;GO:0043565;GO:0000785;GO:0031328;GO:0005515;GO:0005694;GO:0009891;GO:0003700;GO:0043232;GO:0051173;GO:0140110;GO:0043228;GO:0010604;GO:0003677;GO:0110165;GO:0031325;GO:0003676;GO:0009893;GO:0000978;GO:0006357;GO:0000987;GO:0048522;GO:1901363;GO:0048518;GO:0097159;GO:0006355;GO:0000981;GO:1903506;GO:0005488;GO:2001141;GO:0051252;GO:0019219;GO:2000112;GO:0010556;GO:0031326;GO:0009889;GO:0010468;GO:0051171;GO:0080090;GO:0031323;GO:0060255;GO:0019222;GO:0050794;GO:0050789;GO:0065007;GO:0010093;GO:0090701;GO:0048449;GO:0010022;GO:0048444;GO:0048509;GO:0090697;GO:0090696;GO:0010073;GO:1905393;GO:0048507;GO:0048437;GO:0090698;GO:1905392;GO:0009908;GO:0090567;GO:0099402;GO:0048367;GO:0003002;GO:0009791;GO:0048608;GO:0061458;GO:0007389;GO:0003006;GO:0009888;GO:0048646;GO:0022414;GO:0000003;GO:0009653;GO:0048731;GO:0007275;GO:0048856;GO:0050793;GO:0032501;GO:0032502	RNA polymerase II transcription regulatory region sequence-specific DNA binding;positive regulation of transcription by RNA polymerase II;nucleus;transcription regulatory region sequence-specific DNA binding;positive regulation of transcription, DNA-templated;intracellular membrane-bounded organelle;regulatory region nucleic acid binding;positive regulation of nucleic acid-templated transcription;membrane-bounded organelle;sequence-specific double-stranded DNA binding;positive regulation of RNA biosynthetic process;intracellular organelle;double-stranded DNA binding;positive regulation of RNA metabolic process;organelle;positive regulation of nucleobase-containing compound metabolic process;protein dimerization activity;intracellular anatomical structure;positive regulation of macromolecule biosynthetic process;sequence-specific DNA binding;chromatin;positive regulation of cellular biosynthetic process;protein binding;chromosome;positive regulation of biosynthetic process;DNA-binding transcription factor activity;intracellular non-membrane-bounded organelle;positive regulation of nitrogen compound metabolic process;transcription regulator activity;non-membrane-bounded organelle;positive regulation of macromolecule metabolic process;DNA binding;cellular anatomical entity;positive regulation of cellular metabolic process;nucleic acid binding;positive regulation of metabolic process;RNA polymerase II cis-regulatory region sequence-specific DNA binding;regulation of transcription by RNA polymerase II;cis-regulatory region sequence-specific DNA binding;positive regulation of cellular process;heterocyclic compound binding;positive regulation of biological process;organic cyclic compound binding;regulation of transcription, DNA-templated;DNA-binding transcription factor activity, RNA polymerase II-specific;regulation of nucleic acid-templated transcription;binding;regulation of RNA biosynthetic process;regulation of RNA metabolic process;regulation of nucleobase-containing compound metabolic process;regulation of cellular macromolecule biosynthetic process;regulation of macromolecule biosynthetic process;regulation of cellular biosynthetic process;regulation of biosynthetic process;regulation of gene expression;regulation of nitrogen compound metabolic process;regulation of primary metabolic process;regulation of cellular metabolic process;regulation of macromolecule metabolic process;regulation of metabolic process;regulation of cellular process;regulation of biological process;biological regulation;specification of floral organ identity;specification of plant organ identity;floral organ formation;meristem determinacy;floral organ morphogenesis;regulation of meristem development;post-embryonic plant organ morphogenesis;post-embryonic plant organ development;meristem maintenance;plant organ formation;meristem development;floral organ development;post-embryonic plant morphogenesis;plant organ morphogenesis;flower development;reproductive shoot system development;plant organ development;shoot system development;regionalization;post-embryonic development;reproductive structure development;reproductive system development;pattern specification process;developmental process involved in reproduction;tissue development;anatomical structure formation involved in morphogenesis;reproductive process;reproduction;anatomical structure morphogenesis;system development;multicellular organism development;anatomical structure development;regulation of developmental process;multicellular organismal process;developmental process	Coding	-	-	-	MGRGKVVLQRIENKISRQVTFAKRRNGLLKKAYELSLLCDAEVALVLFSHAGRLYQFSSSSNMLKTLEKYQRYIFASQDAVVPTTDEMQNNYLEYMELKARVEVLQHSQRNLLGEDLAPLSTTELDQLESQVVKTLRQIRSRKTQVLLDEMCDLKRKEQMLHDANMTLKRKLGEIQVEATPDPPQQQQLQVWQGDRGLPSHTPPQPEHFFQALECYPSLQPISWHGCEPAAACMDGIAMDPR
BaRT2v18chr5HG265950.9	BaRT2v18chr5HG265950	chr5H	532519783	532525827	-	HC Iso-Seq	Enriched TSS and TES	532525610	532525827	532520118	532525609	532519783	532520117	532525607	532525609	532520118	532520120	Panicle phytomer 2-like protein (Fragment);MADS-box protein CMB1;agamous-like MADS-box protein AGL9 homolog;Developmental protein SEPALLATA 1;SEPALLATA-like MADS-box protein 4;MADS-box protein 6;SEPALLATA-like MADS-box protein 2;Leafy hull sterile 1-like protein (Fragment);MADS-box transcription factor 1;K-box domain-containing protein (Fragment)	0.9680758;0.49064368211485815;0.46583276357304976;0.4395355581341698;0.4201076747916016;0.41992363500043284;0.41989034599254055;0.4147470120063946;0.3827907669922464;0.3207505993530837	GO:0000977;GO:0045944;GO:0005634;GO:0000976;GO:0045893;GO:0043231;GO:0001067;GO:1903508;GO:0043227;GO:1990837;GO:1902680;GO:0043229;GO:0003690;GO:0051254;GO:0043226;GO:0045935;GO:0046983;GO:0005622;GO:0010557;GO:0043565;GO:0000785;GO:0031328;GO:0005515;GO:0005694;GO:0009891;GO:0003700;GO:0043232;GO:0051173;GO:0140110;GO:0043228;GO:0010604;GO:0003677;GO:0110165;GO:0031325;GO:0003676;GO:0009893;GO:0000978;GO:0006357;GO:0000987;GO:0048522;GO:1901363;GO:0048518;GO:0097159;GO:0006355;GO:0000981;GO:1903506;GO:0005488;GO:2001141;GO:0051252;GO:0019219;GO:2000112;GO:0010556;GO:0031326;GO:0009889;GO:0010468;GO:0051171;GO:0080090;GO:0031323;GO:0060255;GO:0019222;GO:0050794;GO:0050789;GO:0065007;GO:0010093;GO:0090701;GO:0048449;GO:0010022;GO:0048444;GO:0048509;GO:0090697;GO:0090696;GO:0010073;GO:1905393;GO:0048507;GO:0048437;GO:0090698;GO:1905392;GO:0009908;GO:0090567;GO:0099402;GO:0048367;GO:0003002;GO:0009791;GO:0048608;GO:0061458;GO:0007389;GO:0003006;GO:0009888;GO:0048646;GO:0022414;GO:0000003;GO:0009653;GO:0048731;GO:0007275;GO:0048856;GO:0050793;GO:0032501;GO:0032502	RNA polymerase II transcription regulatory region sequence-specific DNA binding;positive regulation of transcription by RNA polymerase II;nucleus;transcription regulatory region sequence-specific DNA binding;positive regulation of transcription, DNA-templated;intracellular membrane-bounded organelle;regulatory region nucleic acid binding;positive regulation of nucleic acid-templated transcription;membrane-bounded organelle;sequence-specific double-stranded DNA binding;positive regulation of RNA biosynthetic process;intracellular organelle;double-stranded DNA binding;positive regulation of RNA metabolic process;organelle;positive regulation of nucleobase-containing compound metabolic process;protein dimerization activity;intracellular anatomical structure;positive regulation of macromolecule biosynthetic process;sequence-specific DNA binding;chromatin;positive regulation of cellular biosynthetic process;protein binding;chromosome;positive regulation of biosynthetic process;DNA-binding transcription factor activity;intracellular non-membrane-bounded organelle;positive regulation of nitrogen compound metabolic process;transcription regulator activity;non-membrane-bounded organelle;positive regulation of macromolecule metabolic process;DNA binding;cellular anatomical entity;positive regulation of cellular metabolic process;nucleic acid binding;positive regulation of metabolic process;RNA polymerase II cis-regulatory region sequence-specific DNA binding;regulation of transcription by RNA polymerase II;cis-regulatory region sequence-specific DNA binding;positive regulation of cellular process;heterocyclic compound binding;positive regulation of biological process;organic cyclic compound binding;regulation of transcription, DNA-templated;DNA-binding transcription factor activity, RNA polymerase II-specific;regulation of nucleic acid-templated transcription;binding;regulation of RNA biosynthetic process;regulation of RNA metabolic process;regulation of nucleobase-containing compound metabolic process;regulation of cellular macromolecule biosynthetic process;regulation of macromolecule biosynthetic process;regulation of cellular biosynthetic process;regulation of biosynthetic process;regulation of gene expression;regulation of nitrogen compound metabolic process;regulation of primary metabolic process;regulation of cellular metabolic process;regulation of macromolecule metabolic process;regulation of metabolic process;regulation of cellular process;regulation of biological process;biological regulation;specification of floral organ identity;specification of plant organ identity;floral organ formation;meristem determinacy;floral organ morphogenesis;regulation of meristem development;post-embryonic plant organ morphogenesis;post-embryonic plant organ development;meristem maintenance;plant organ formation;meristem development;floral organ development;post-embryonic plant morphogenesis;plant organ morphogenesis;flower development;reproductive shoot system development;plant organ development;shoot system development;regionalization;post-embryonic development;reproductive structure development;reproductive system development;pattern specification process;developmental process involved in reproduction;tissue development;anatomical structure formation involved in morphogenesis;reproductive process;reproduction;anatomical structure morphogenesis;system development;multicellular organism development;anatomical structure development;regulation of developmental process;multicellular organismal process;developmental process	Coding	-	-	-	MGRGKVVLQRIENKISRQVTFAKRRNGLLKKAYELSLLCDAEVALVLFSHAGRLYQFSSSSNMLKTLEKYQRYIFASQDAVVPTTDEMQNNYLEYMELKARVEVLQHSQRNLLGEDLAPLSTTELDQLESQVVKTLRQIRSRKTQVLLDEMCDLKRKEQMLHDANMTLKRKLGEIQVEATPDPPQQQQLQVWQGDRGLPSHTPPQPEHFFQALECYPSLQPISWHGCEPAAACMDGIAMDPR
BaRT2v18chr5HG265960.1	BaRT2v18chr5HG265960	chr5H	532843539	532844845	+	HC Iso-Seq	Enriched TSS and TES	532843539	532843681	532843682	532844646	532844647	532844845	532843682	532843684	532844644	532844646	Cytochrome b5 heme-binding domain-containing protein;Cyt-b5 domain-containing protein	0.5126683180788405;0.36008622436433324	GO:0020037;GO:0010319;GO:0022900;GO:0046906;GO:0009707;GO:0006091;GO:0009527;GO:0046872;GO:0044237;GO:0043169;GO:0031969;GO:0008152;GO:0042170;GO:0043167;GO:0009987;GO:0009941;GO:1901363;GO:0009526;GO:0097159;GO:0031968;GO:0009055;GO:0098588;GO:0005488;GO:0019867;GO:0016491;GO:0009507;GO:0003824;GO:0009536;GO:0005515;GO:0031967;GO:0043231;GO:0043227;GO:0031090;GO:0031975;GO:0016021;GO:0031224;GO:0043229;GO:0043226;GO:0016020;GO:0005622;GO:0005737;GO:0031966;GO:0005740;GO:0005739;GO:0110165	heme binding;stromule;electron transport chain;tetrapyrrole binding;chloroplast outer membrane;generation of precursor metabolites and energy;plastid outer membrane;metal ion binding;cellular metabolic process;cation binding;chloroplast membrane;metabolic process;plastid membrane;ion binding;cellular process;chloroplast envelope;heterocyclic compound binding;plastid envelope;organic cyclic compound binding;organelle outer membrane;electron transfer activity;bounding membrane of organelle;binding;outer membrane;oxidoreductase activity;chloroplast;catalytic activity;plastid;protein binding;organelle envelope;intracellular membrane-bounded organelle;membrane-bounded organelle;organelle membrane;envelope;integral component of membrane;intrinsic component of membrane;intracellular organelle;organelle;membrane;intracellular anatomical structure;cytoplasm;mitochondrial membrane;mitochondrial envelope;mitochondrion;cellular anatomical entity	Coding	-	-	-	MPTLTKLYSMKEAALHNTPDDCWIVVDGKIYDVTAYLDDHPGGADVLLAVTGMDGTEEFEDAGHSKDAKELMKDYFIGELDLDETPDMPEMEVFRKEQDMDFASKLVAYAAQYWAVPVAAVGISAVVAILYARKK
BaRT2v18chr5HG265970.1	BaRT2v18chr5HG265970	chr5H	532845559	532863516	+	Illumina	Illumina	532845559	532858900	532858901	532859260	532859261	532863516	532858901	532858903	532859258	532859260	Putative retroelement pol polyprotein (Fragment)	0.331461	GO:0015074;GO:0003676;GO:0006259;GO:1901363;GO:0090304;GO:0097159;GO:0006139;GO:0005488;GO:0046483;GO:0006725;GO:1901360;GO:0044260;GO:0034641;GO:0043170;GO:0006807;GO:0044238;GO:0044237;GO:0071704;GO:0008152;GO:0009987;GO:0015074;GO:0003676;GO:0006259;GO:1901363;GO:0090304;GO:0097159;GO:0006139;GO:0005488;GO:0046483;GO:0006725;GO:1901360;GO:0044260;GO:0034641;GO:0043170;GO:0006807;GO:0044238;GO:0044237;GO:0071704;GO:0008152;GO:0009987;GO:0003964;GO:0006278;GO:0034061;GO:0071897;GO:0016779;GO:0006259;GO:0140097;GO:0034654;GO:0016772;GO:0019438;GO:0018130;GO:0016740;GO:1901362;GO:0003824;GO:0090304;GO:0003676;GO:0034645;GO:0003887;GO:0009059;GO:1901363;GO:0044271;GO:0097159;GO:0006139;GO:0005488;GO:0046483;GO:0006725;GO:1901360;GO:0044260;GO:0044249;GO:1901576;GO:0009058;GO:0034641;GO:0043170;GO:0006807;GO:0044238;GO:0044237;GO:0071704;GO:0015074;GO:0008152;GO:0009987	DNA integration;nucleic acid binding;DNA metabolic process;heterocyclic compound binding;nucleic acid metabolic process;organic cyclic compound binding;nucleobase-containing compound metabolic process;binding;heterocycle metabolic process;cellular aromatic compound metabolic process;organic cyclic compound metabolic process;cellular macromolecule metabolic process;cellular nitrogen compound metabolic process;macromolecule metabolic process;nitrogen compound metabolic process;primary metabolic process;cellular metabolic process;organic substance metabolic process;metabolic process;cellular process;DNA integration;nucleic acid binding;DNA metabolic process;heterocyclic compound binding;nucleic acid metabolic process;organic cyclic compound binding;nucleobase-containing compound metabolic process;binding;heterocycle metabolic process;cellular aromatic compound metabolic process;organic cyclic compound metabolic process;cellular macromolecule metabolic process;cellular nitrogen compound metabolic process;macromolecule metabolic process;nitrogen compound metabolic process;primary metabolic process;cellular metabolic process;organic substance metabolic process;metabolic process;cellular process;RNA-directed DNA polymerase activity;RNA-dependent DNA biosynthetic process;DNA polymerase activity;DNA biosynthetic process;nucleotidyltransferase activity;DNA metabolic process;catalytic activity, acting on DNA;nucleobase-containing compound biosynthetic process;transferase activity, transferring phosphorus-containing groups;aromatic compound biosynthetic process;heterocycle biosynthetic process;transferase activity;organic cyclic compound biosynthetic process;catalytic activity;nucleic acid metabolic process;nucleic acid binding;cellular macromolecule biosynthetic process;DNA-directed DNA polymerase activity;macromolecule biosynthetic process;heterocyclic compound binding;cellular nitrogen compound biosynthetic process;organic cyclic compound binding;nucleobase-containing compound metabolic process;binding;heterocycle metabolic process;cellular aromatic compound metabolic process;organic cyclic compound metabolic process;cellular macromolecule metabolic process;cellular biosynthetic process;organic substance biosynthetic process;biosynthetic process;cellular nitrogen compound metabolic process;macromolecule metabolic process;nitrogen compound metabolic process;primary metabolic process;cellular metabolic process;organic substance metabolic process;DNA integration;metabolic process;cellular process	Coding	AS_3UTR	-	-	MPMNYSLVIEPFDVWGFDYMGPFPKSNGYNHILVVVDYVTKWVEAIPTSSADHNTSIRMLKEVIFPRFGVPRYLMTDGGSHFIHGSFHKTLAKYDVNHRIASPYHPQSSGQVELSNREI
BaRT2v18chr5HG265970.2	BaRT2v18chr5HG265970	chr5H	532845559	532863374	+	Illumina	Illumina	532845559	532858900	532858901	532859260	532859261	532863374	532858901	532858903	532859258	532859260	Putative retroelement pol polyprotein (Fragment)	0.331461	GO:0015074;GO:0003676;GO:0006259;GO:1901363;GO:0090304;GO:0097159;GO:0006139;GO:0005488;GO:0046483;GO:0006725;GO:1901360;GO:0044260;GO:0034641;GO:0043170;GO:0006807;GO:0044238;GO:0044237;GO:0071704;GO:0008152;GO:0009987	DNA integration;nucleic acid binding;DNA metabolic process;heterocyclic compound binding;nucleic acid metabolic process;organic cyclic compound binding;nucleobase-containing compound metabolic process;binding;heterocycle metabolic process;cellular aromatic compound metabolic process;organic cyclic compound metabolic process;cellular macromolecule metabolic process;cellular nitrogen compound metabolic process;macromolecule metabolic process;nitrogen compound metabolic process;primary metabolic process;cellular metabolic process;organic substance metabolic process;metabolic process;cellular process	Coding	AS_3UTR	-	-	MPMNYSLVIEPFDVWGFDYMGPFPKSNGYNHILVVVDYVTKWVEAIPTSSADHNTSIRMLKEVIFPRFGVPRYLMTDGGSHFIHGSFHKTLAKYDVNHRIASPYHPQSSGQVELSNREI
BaRT2v18chr5HG265970.3	BaRT2v18chr5HG265970	chr5H	532845582	532863313	+	Illumina	Illumina	532845582	532856095	532856096	532857229	532857230	532863313	532856096	532856098	532857227	532857229	RNA-directed DNA polymerase	0.356514	GO:0003964;GO:0006278;GO:0034061;GO:0071897;GO:0016779;GO:0006259;GO:0140097;GO:0034654;GO:0016772;GO:0019438;GO:0018130;GO:0016740;GO:1901362;GO:0003824;GO:0090304;GO:0003676;GO:0034645;GO:0003887;GO:0009059;GO:1901363;GO:0044271;GO:0097159;GO:0006139;GO:0005488;GO:0046483;GO:0006725;GO:1901360;GO:0044260;GO:0044249;GO:1901576;GO:0009058;GO:0034641;GO:0043170;GO:0006807;GO:0044238;GO:0044237;GO:0071704;GO:0015074;GO:0008152;GO:0009987	RNA-directed DNA polymerase activity;RNA-dependent DNA biosynthetic process;DNA polymerase activity;DNA biosynthetic process;nucleotidyltransferase activity;DNA metabolic process;catalytic activity, acting on DNA;nucleobase-containing compound biosynthetic process;transferase activity, transferring phosphorus-containing groups;aromatic compound biosynthetic process;heterocycle biosynthetic process;transferase activity;organic cyclic compound biosynthetic process;catalytic activity;nucleic acid metabolic process;nucleic acid binding;cellular macromolecule biosynthetic process;DNA-directed DNA polymerase activity;macromolecule biosynthetic process;heterocyclic compound binding;cellular nitrogen compound biosynthetic process;organic cyclic compound binding;nucleobase-containing compound metabolic process;binding;heterocycle metabolic process;cellular aromatic compound metabolic process;organic cyclic compound metabolic process;cellular macromolecule metabolic process;cellular biosynthetic process;organic substance biosynthetic process;biosynthetic process;cellular nitrogen compound metabolic process;macromolecule metabolic process;nitrogen compound metabolic process;primary metabolic process;cellular metabolic process;organic substance metabolic process;DNA integration;metabolic process;cellular process	Coding	-	-	-	MMAIFSDFCKKIVEVFMDDFSVYGSSFDDCLSNLDRVLQRCKDTNLVLNWEKCHFMVNEGIILGHKISERGIEVDKAKVNAIEKMPCPTDIKGIRSFLGHAGFYRRFIKDFSKISRPLTNLLQKDIPFIFDDDCEEAFEILKKALITPPIVQPPDWNLPFEIMCDASDYAVGVVLGQRVDKKLNVIHYASKTLDSVQRNYATTEKEFLAVMFACEKFRSYIVDSKVTIHTDHAAIKYLMEKKDAKPRLIRWVLLLQEFDLHVVYRKGAENPVADNLSRLENVLDDPQPIDDSFPDEQLNVINTSHSTPWYADYANYIVAKYIPPSFTYQQKKKFFFDLRHYFWDDPHLSKEGVDGVIRRCVPEHEEGQILQKCHSEA
BaRT2v18chr5HG265980.1	BaRT2v18chr5HG265980	chr5H	532847275	532850808	-	HC Iso-Seq	Enriched TSS and TES	532850572	532850808	532849709	532850571	532847275	532849708	532850569	532850571	532849709	532849711					Unproductive	PTC;NMD	ldORF	PTC;ds_SJ;long_3UTR
BaRT2v18chr5HG265980.2	BaRT2v18chr5HG265980	chr5H	532847275	532850747	-	HC Iso-Seq	Enriched TSS and TES	532850572	532850747	532849709	532850571	532847275	532849708	532850569	532850571	532849709	532849711					Unproductive	PTC;NMD	ldORF	PTC;ds_SJ;long_3UTR
BaRT2v18chr5HG265980.3	BaRT2v18chr5HG265980	chr5H	532847303	532850815	-	HC Iso-Seq	Enriched TSS and TES	532850572	532850815	532848958	532850571	532847303	532848957	532850569	532850571	532848958	532848960					Unproductive	PTC;NMD	ldORF	PTC;ds_SJ;long_3UTR
BaRT2v18chr5HG265980.4	BaRT2v18chr5HG265980	chr5H	532847347	532850711	-	HC Iso-Seq	Enriched TSS and TES	532850572	532850711	532847656	532850571	532847347	532847655	532850569	532850571	532847656	532847658	COBRA-like protein 3;COBRA-like protein 1	0.7741079965759994;0.6299795509151385	GO:0010215;GO:0031225;GO:0071668;GO:0046658;GO:0070726;GO:0031226;GO:0009832;GO:0031224;GO:0009664;GO:0016020;GO:0071669;GO:0005886;GO:0030198;GO:0071944;GO:0043062;GO:0016021;GO:0071555;GO:0110165;GO:0042546;GO:0045229;GO:0071554;GO:0022607;GO:0044085;GO:0016043;GO:0071840;GO:0052324;GO:0052541;GO:0034410;GO:0034406;GO:0070592;GO:0030244;GO:0051274;GO:0010383;GO:0030243;GO:0051273;GO:0009250;GO:0006073;GO:0044042;GO:0033692;GO:0034637;GO:0000271;GO:0044264;GO:0044038;GO:0070589;GO:0044036;GO:0005976;GO:0016051;GO:0044262;GO:0005975;GO:0034645;GO:0009059;GO:0044260;GO:0044249;GO:0009987;GO:1901576;GO:0009058;GO:0043170;GO:0044238;GO:0044237;GO:0071704;GO:0008152	cellulose microfibril organization;anchored component of membrane;plant-type cell wall assembly;anchored component of plasma membrane;cell wall assembly;intrinsic component of plasma membrane;plant-type cell wall biogenesis;intrinsic component of membrane;plant-type cell wall organization;membrane;plant-type cell wall organization or biogenesis;plasma membrane;extracellular matrix organization;cell periphery;extracellular structure organization;integral component of membrane;cell wall organization;cellular anatomical entity;cell wall biogenesis;external encapsulating structure organization;cell wall organization or biogenesis;cellular component assembly;cellular component biogenesis;cellular component organization;cellular component organization or biogenesis;plant-type cell wall cellulose biosynthetic process;plant-type cell wall cellulose metabolic process;cell wall beta-glucan biosynthetic process;cell wall beta-glucan metabolic process;cell wall polysaccharide biosynthetic process;cellulose biosynthetic process;beta-glucan biosynthetic process;cell wall polysaccharide metabolic process;cellulose metabolic process;beta-glucan metabolic process;glucan biosynthetic process;cellular glucan metabolic process;glucan metabolic process;cellular polysaccharide biosynthetic process;cellular carbohydrate biosynthetic process;polysaccharide biosynthetic process;cellular polysaccharide metabolic process;cell wall macromolecule biosynthetic process;cellular component macromolecule biosynthetic process;cell wall macromolecule metabolic process;polysaccharide metabolic process;carbohydrate biosynthetic process;cellular carbohydrate metabolic process;carbohydrate metabolic process;cellular macromolecule biosynthetic process;macromolecule biosynthetic process;cellular macromolecule metabolic process;cellular biosynthetic process;cellular process;organic substance biosynthetic process;biosynthetic process;macromolecule metabolic process;primary metabolic process;cellular metabolic process;organic substance metabolic process;metabolic process	Coding	-	-	-	MAPVGGVAGGSRSAACCAVLLAAVLFFSAPATTEAYDSLDPNGNITIKWDIISWTPDGYVATVTMFNYQQFRHISAPGWQLGWSWAKKEVIWSMVGAQATEQGDCSKFKSAPPHCCKRDPTIVDLLPGTPFNQQIANCCKAGVIKTFNQDPGNAASSFQISVGLAGTTNKTVKMPKNFTLKAPGPGYTCGRALVGRPTKYYSSDGRRVTQALMSWNVTCTYSQFLAQKTPTCCVSLSSFYNDTIVNCPTCSCGCQNNITRPGSCVNDNSPYLQSAINGPGKLTGQPLVQCTSHMCPIRIHWHVKLNYKDYWRVKVTITNFNYRMNYTDWNLVAQHPNFDNITKLFSFNYKPLTPYGGRINDTAMFWGMKFYNDLLNQAGPLGNAQSELLMRKDSETFTFQKGWAFPRRVYFNGDNCVMPSPDDYPWLPSASPLTKQPWTLPLLVFWTALATLLAYYV
BaRT2v18chr5HG265990.1	BaRT2v18chr5HG265990	chr5H	532926888	532931423	-	HC Iso-Seq	Enriched TSS and TES	532929473	532931423	532927909	532929472	532926888	532927908	532929470	532929472	532927909	532927911			GO:0010215;GO:0031225;GO:0071668;GO:0046658;GO:0070726;GO:0031226;GO:0009832;GO:0031224;GO:0009664;GO:0016020;GO:0071669;GO:0005886;GO:0030198;GO:0071944;GO:0043062;GO:0110165;GO:0071555;GO:0042546;GO:0045229;GO:0071554;GO:0022607;GO:0044085;GO:0052324;GO:0052541;GO:0016043;GO:0034410;GO:0034406;GO:0071840;GO:0070592;GO:0030244;GO:0051274;GO:0010383;GO:0030243;GO:0051273;GO:0009250;GO:0006073;GO:0044042;GO:0033692;GO:0034637;GO:0000271;GO:0044264;GO:0044038;GO:0070589;GO:0044036;GO:0005976;GO:0016051;GO:0044262;GO:0005975;GO:0034645;GO:0009059;GO:0044260;GO:0044249;GO:1901576;GO:0009058;GO:0043170;GO:0009987;GO:0044238;GO:0044237;GO:0071704;GO:0008152;GO:0010215;GO:0031225;GO:0071668;GO:0046658;GO:0070726;GO:0031226;GO:0009832;GO:0031224;GO:0009664;GO:0016020;GO:0071669;GO:0005886;GO:0030198;GO:0071944;GO:0043062;GO:0110165;GO:0071555;GO:0042546;GO:0045229;GO:0071554;GO:0022607;GO:0044085;GO:0052324;GO:0052541;GO:0016043;GO:0034410;GO:0034406;GO:0071840;GO:0070592;GO:0030244;GO:0051274;GO:0010383;GO:0030243;GO:0051273;GO:0009250;GO:0006073;GO:0044042;GO:0033692;GO:0034637;GO:0000271;GO:0044264;GO:0044038;GO:0070589;GO:0044036;GO:0005976;GO:0016051;GO:0044262;GO:0005975;GO:0034645;GO:0009059;GO:0044260;GO:0044249;GO:1901576;GO:0009058;GO:0043170;GO:0009987;GO:0044238;GO:0044237;GO:0071704;GO:0008152;GO:0010215;GO:0031225;GO:0071668;GO:0031224;GO:0070726;GO:0016020;GO:0009832;GO:0110165;GO:0009664;GO:0071669;GO:0030198;GO:0043062;GO:0071555;GO:0042546;GO:0045229;GO:0071554;GO:0022607;GO:0044085;GO:0016043;GO:0071840;GO:0009987;GO:0010215;GO:0031225;GO:0071668;GO:0046658;GO:0070726;GO:0031226;GO:0009832;GO:0031224;GO:0009664;GO:0016020;GO:0071669;GO:0005886;GO:0030198;GO:0071944;GO:0043062;GO:0110165;GO:0071555;GO:0042546;GO:0045229;GO:0071554;GO:0022607;GO:0044085;GO:0052324;GO:0052541;GO:0016043;GO:0034410;GO:0034406;GO:0071840;GO:0070592;GO:0030244;GO:0051274;GO:0010383;GO:0030243;GO:0051273;GO:0009250;GO:0006073;GO:0044042;GO:0033692;GO:0034637;GO:0000271;GO:0044264;GO:0044038;GO:0070589;GO:0044036;GO:0005976;GO:0016051;GO:0044262;GO:0005975;GO:0034645;GO:0009059;GO:0044260;GO:0044249;GO:1901576;GO:0009058;GO:0043170;GO:0009987;GO:0044238;GO:0044237;GO:0071704;GO:0008152;GO:0010215;GO:0031225;GO:0071668;GO:0046658;GO:0070726;GO:0031226;GO:0009832;GO:0031224;GO:0009664;GO:0016020;GO:0071669;GO:0005886;GO:0030198;GO:0071944;GO:0043062;GO:0110165;GO:0071555;GO:0042546;GO:0045229;GO:0071554;GO:0022607;GO:0044085;GO:0052324;GO:0052541;GO:0016043;GO:0034410;GO:0034406;GO:0071840;GO:0070592;GO:0030244;GO:0051274;GO:0010383;GO:0030243;GO:0051273;GO:0009250;GO:0006073;GO:0044042;GO:0033692;GO:0034637;GO:0000271;GO:0044264;GO:0044038;GO:0070589;GO:0044036;GO:0005976;GO:0016051;GO:0044262;GO:0005975;GO:0034645;GO:0009059;GO:0044260;GO:0044249;GO:1901576;GO:0009058;GO:0043170;GO:0009987;GO:0044238;GO:0044237;GO:0071704;GO:0008152;GO:0010215;GO:0031225;GO:0071668;GO:0046658;GO:0070726;GO:0031226;GO:0009832;GO:0031224;GO:0009664;GO:0016020;GO:0071669;GO:0005886;GO:0030198;GO:0071944;GO:0043062;GO:0110165;GO:0071555;GO:0042546;GO:0045229;GO:0071554;GO:0022607;GO:0044085;GO:0052324;GO:0052541;GO:0016043;GO:0034410;GO:0034406;GO:0071840;GO:0070592;GO:0030244;GO:0051274;GO:0010383;GO:0030243;GO:0051273;GO:0009250;GO:0006073;GO:0044042;GO:0033692;GO:0034637;GO:0000271;GO:0044264;GO:0044038;GO:0070589;GO:0044036;GO:0005976;GO:0016051;GO:0044262;GO:0005975;GO:0034645;GO:0009059;GO:0044260;GO:0044249;GO:1901576;GO:0009058;GO:0043170;GO:0009987;GO:0044238;GO:0044237;GO:0071704;GO:0008152	cellulose microfibril organization;anchored component of membrane;plant-type cell wall assembly;anchored component of plasma membrane;cell wall assembly;intrinsic component of plasma membrane;plant-type cell wall biogenesis;intrinsic component of membrane;plant-type cell wall organization;membrane;plant-type cell wall organization or biogenesis;plasma membrane;extracellular matrix organization;cell periphery;extracellular structure organization;cellular anatomical entity;cell wall organization;cell wall biogenesis;external encapsulating structure organization;cell wall organization or biogenesis;cellular component assembly;cellular component biogenesis;plant-type cell wall cellulose biosynthetic process;plant-type cell wall cellulose metabolic process;cellular component organization;cell wall beta-glucan biosynthetic process;cell wall beta-glucan metabolic process;cellular component organization or biogenesis;cell wall polysaccharide biosynthetic process;cellulose biosynthetic process;beta-glucan biosynthetic process;cell wall polysaccharide metabolic process;cellulose metabolic process;beta-glucan metabolic process;glucan biosynthetic process;cellular glucan metabolic process;glucan metabolic process;cellular polysaccharide biosynthetic process;cellular carbohydrate biosynthetic process;polysaccharide biosynthetic process;cellular polysaccharide metabolic process;cell wall macromolecule biosynthetic process;cellular component macromolecule biosynthetic process;cell wall macromolecule metabolic process;polysaccharide metabolic process;carbohydrate biosynthetic process;cellular carbohydrate metabolic process;carbohydrate metabolic process;cellular macromolecule biosynthetic process;macromolecule biosynthetic process;cellular macromolecule metabolic process;cellular biosynthetic process;organic substance biosynthetic process;biosynthetic process;macromolecule metabolic process;cellular process;primary metabolic process;cellular metabolic process;organic substance metabolic process;metabolic process;cellulose microfibril organization;anchored component of membrane;plant-type cell wall assembly;anchored component of plasma membrane;cell wall assembly;intrinsic component of plasma membrane;plant-type cell wall biogenesis;intrinsic component of membrane;plant-type cell wall organization;membrane;plant-type cell wall organization or biogenesis;plasma membrane;extracellular matrix organization;cell periphery;extracellular structure organization;cellular anatomical entity;cell wall organization;cell wall biogenesis;external encapsulating structure organization;cell wall organization or biogenesis;cellular component assembly;cellular component biogenesis;plant-type cell wall cellulose biosynthetic process;plant-type cell wall cellulose metabolic process;cellular component organization;cell wall beta-glucan biosynthetic process;cell wall beta-glucan metabolic process;cellular component organization or biogenesis;cell wall polysaccharide biosynthetic process;cellulose biosynthetic process;beta-glucan biosynthetic process;cell wall polysaccharide metabolic process;cellulose metabolic process;beta-glucan metabolic process;glucan biosynthetic process;cellular glucan metabolic process;glucan metabolic process;cellular polysaccharide biosynthetic process;cellular carbohydrate biosynthetic process;polysaccharide biosynthetic process;cellular polysaccharide metabolic process;cell wall macromolecule biosynthetic process;cellular component macromolecule biosynthetic process;cell wall macromolecule metabolic process;polysaccharide metabolic process;carbohydrate biosynthetic process;cellular carbohydrate metabolic process;carbohydrate metabolic process;cellular macromolecule biosynthetic process;macromolecule biosynthetic process;cellular macromolecule metabolic process;cellular biosynthetic process;organic substance biosynthetic process;biosynthetic process;macromolecule metabolic process;cellular process;primary metabolic process;cellular metabolic process;organic substance metabolic process;metabolic process;cellulose microfibril organization;anchored component of membrane;plant-type cell wall assembly;intrinsic component of membrane;cell wall assembly;membrane;plant-type cell wall biogenesis;cellular anatomical entity;plant-type cell wall organization;plant-type cell wall organization or biogenesis;extracellular matrix organization;extracellular structure organization;cell wall organization;cell wall biogenesis;external encapsulating structure organization;cell wall organization or biogenesis;cellular component assembly;cellular component biogenesis;cellular component organization;cellular component organization or biogenesis;cellular process;cellulose microfibril organization;anchored component of membrane;plant-type cell wall assembly;anchored component of plasma membrane;cell wall assembly;intrinsic component of plasma membrane;plant-type cell wall biogenesis;intrinsic component of membrane;plant-type cell wall organization;membrane;plant-type cell wall organization or biogenesis;plasma membrane;extracellular matrix organization;cell periphery;extracellular structure organization;cellular anatomical entity;cell wall organization;cell wall biogenesis;external encapsulating structure organization;cell wall organization or biogenesis;cellular component assembly;cellular component biogenesis;plant-type cell wall cellulose biosynthetic process;plant-type cell wall cellulose metabolic process;cellular component organization;cell wall beta-glucan biosynthetic process;cell wall beta-glucan metabolic process;cellular component organization or biogenesis;cell wall polysaccharide biosynthetic process;cellulose biosynthetic process;beta-glucan biosynthetic process;cell wall polysaccharide metabolic process;cellulose metabolic process;beta-glucan metabolic process;glucan biosynthetic process;cellular glucan metabolic process;glucan metabolic process;cellular polysaccharide biosynthetic process;cellular carbohydrate biosynthetic process;polysaccharide biosynthetic process;cellular polysaccharide metabolic process;cell wall macromolecule biosynthetic process;cellular component macromolecule biosynthetic process;cell wall macromolecule metabolic process;polysaccharide metabolic process;carbohydrate biosynthetic process;cellular carbohydrate metabolic process;carbohydrate metabolic process;cellular macromolecule biosynthetic process;macromolecule biosynthetic process;cellular macromolecule metabolic process;cellular biosynthetic process;organic substance biosynthetic process;biosynthetic process;macromolecule metabolic process;cellular process;primary metabolic process;cellular metabolic process;organic substance metabolic process;metabolic process;cellulose microfibril organization;anchored component of membrane;plant-type cell wall assembly;anchored component of plasma membrane;cell wall assembly;intrinsic component of plasma membrane;plant-type cell wall biogenesis;intrinsic component of membrane;plant-type cell wall organization;membrane;plant-type cell wall organization or biogenesis;plasma membrane;extracellular matrix organization;cell periphery;extracellular structure organization;cellular anatomical entity;cell wall organization;cell wall biogenesis;external encapsulating structure organization;cell wall organization or biogenesis;cellular component assembly;cellular component biogenesis;plant-type cell wall cellulose biosynthetic process;plant-type cell wall cellulose metabolic process;cellular component organization;cell wall beta-glucan biosynthetic process;cell wall beta-glucan metabolic process;cellular component organization or biogenesis;cell wall polysaccharide biosynthetic process;cellulose biosynthetic process;beta-glucan biosynthetic process;cell wall polysaccharide metabolic process;cellulose metabolic process;beta-glucan metabolic process;glucan biosynthetic process;cellular glucan metabolic process;glucan metabolic process;cellular polysaccharide biosynthetic process;cellular carbohydrate biosynthetic process;polysaccharide biosynthetic process;cellular polysaccharide metabolic process;cell wall macromolecule biosynthetic process;cellular component macromolecule biosynthetic process;cell wall macromolecule metabolic process;polysaccharide metabolic process;carbohydrate biosynthetic process;cellular carbohydrate metabolic process;carbohydrate metabolic process;cellular macromolecule biosynthetic process;macromolecule biosynthetic process;cellular macromolecule metabolic process;cellular biosynthetic process;organic substance biosynthetic process;biosynthetic process;macromolecule metabolic process;cellular process;primary metabolic process;cellular metabolic process;organic substance metabolic process;metabolic process;cellulose microfibril organization;anchored component of membrane;plant-type cell wall assembly;anchored component of plasma membrane;cell wall assembly;intrinsic component of plasma membrane;plant-type cell wall biogenesis;intrinsic component of membrane;plant-type cell wall organization;membrane;plant-type cell wall organization or biogenesis;plasma membrane;extracellular matrix organization;cell periphery;extracellular structure organization;cellular anatomical entity;cell wall organization;cell wall biogenesis;external encapsulating structure organization;cell wall organization or biogenesis;cellular component assembly;cellular component biogenesis;plant-type cell wall cellulose biosynthetic process;plant-type cell wall cellulose metabolic process;cellular component organization;cell wall beta-glucan biosynthetic process;cell wall beta-glucan metabolic process;cellular component organization or biogenesis;cell wall polysaccharide biosynthetic process;cellulose biosynthetic process;beta-glucan biosynthetic process;cell wall polysaccharide metabolic process;cellulose metabolic process;beta-glucan metabolic process;glucan biosynthetic process;cellular glucan metabolic process;glucan metabolic process;cellular polysaccharide biosynthetic process;cellular carbohydrate biosynthetic process;polysaccharide biosynthetic process;cellular polysaccharide metabolic process;cell wall macromolecule biosynthetic process;cellular component macromolecule biosynthetic process;cell wall macromolecule metabolic process;polysaccharide metabolic process;carbohydrate biosynthetic process;cellular carbohydrate metabolic process;carbohydrate metabolic process;cellular macromolecule biosynthetic process;macromolecule biosynthetic process;cellular macromolecule metabolic process;cellular biosynthetic process;organic substance biosynthetic process;biosynthetic process;macromolecule metabolic process;cellular process;primary metabolic process;cellular metabolic process;organic substance metabolic process;metabolic process	Coding	AS_3UTR;AS_5UTR	uORF	-	MAMLQRSQYSTTSSSDTYPRLGGSWGGRGQRKRSSGRWRVLWPLSRVIAQNSRAPPHCCKRDPTIVDLLPGTPFNQQIANCCKAGVIKTFNQDPGNAASSFQISVGLAGTTNKTVKMPKNFTLKAPDPGYTCGRALVGRPTRYYSSDGRRVTQALMSWNVICTYS
BaRT2v18chr5HG265990.2	BaRT2v18chr5HG265990	chr5H	532926899	532931491	-	Illumina	Illumina	532929473	532931491	532927909	532929472	532926899	532927908	532929470	532929472	532927909	532927911			GO:0010215;GO:0031225;GO:0071668;GO:0046658;GO:0070726;GO:0031226;GO:0009832;GO:0031224;GO:0009664;GO:0016020;GO:0071669;GO:0005886;GO:0030198;GO:0071944;GO:0043062;GO:0110165;GO:0071555;GO:0042546;GO:0045229;GO:0071554;GO:0022607;GO:0044085;GO:0052324;GO:0052541;GO:0016043;GO:0034410;GO:0034406;GO:0071840;GO:0070592;GO:0030244;GO:0051274;GO:0010383;GO:0030243;GO:0051273;GO:0009250;GO:0006073;GO:0044042;GO:0033692;GO:0034637;GO:0000271;GO:0044264;GO:0044038;GO:0070589;GO:0044036;GO:0005976;GO:0016051;GO:0044262;GO:0005975;GO:0034645;GO:0009059;GO:0044260;GO:0044249;GO:1901576;GO:0009058;GO:0043170;GO:0009987;GO:0044238;GO:0044237;GO:0071704;GO:0008152	cellulose microfibril organization;anchored component of membrane;plant-type cell wall assembly;anchored component of plasma membrane;cell wall assembly;intrinsic component of plasma membrane;plant-type cell wall biogenesis;intrinsic component of membrane;plant-type cell wall organization;membrane;plant-type cell wall organization or biogenesis;plasma membrane;extracellular matrix organization;cell periphery;extracellular structure organization;cellular anatomical entity;cell wall organization;cell wall biogenesis;external encapsulating structure organization;cell wall organization or biogenesis;cellular component assembly;cellular component biogenesis;plant-type cell wall cellulose biosynthetic process;plant-type cell wall cellulose metabolic process;cellular component organization;cell wall beta-glucan biosynthetic process;cell wall beta-glucan metabolic process;cellular component organization or biogenesis;cell wall polysaccharide biosynthetic process;cellulose biosynthetic process;beta-glucan biosynthetic process;cell wall polysaccharide metabolic process;cellulose metabolic process;beta-glucan metabolic process;glucan biosynthetic process;cellular glucan metabolic process;glucan metabolic process;cellular polysaccharide biosynthetic process;cellular carbohydrate biosynthetic process;polysaccharide biosynthetic process;cellular polysaccharide metabolic process;cell wall macromolecule biosynthetic process;cellular component macromolecule biosynthetic process;cell wall macromolecule metabolic process;polysaccharide metabolic process;carbohydrate biosynthetic process;cellular carbohydrate metabolic process;carbohydrate metabolic process;cellular macromolecule biosynthetic process;macromolecule biosynthetic process;cellular macromolecule metabolic process;cellular biosynthetic process;organic substance biosynthetic process;biosynthetic process;macromolecule metabolic process;cellular process;primary metabolic process;cellular metabolic process;organic substance metabolic process;metabolic process	Coding	AS_3UTR;AS_5UTR	uORF	-	MAMLQRSQYSTTSSSDTYPRLGGSWGGRGQRKRSSGRWRVLWPLSRVIAQNSRAPPHCCKRDPTIVDLLPGTPFNQQIANCCKAGVIKTFNQDPGNAASSFQISVGLAGTTNKTVKMPKNFTLKAPDPGYTCGRALVGRPTRYYSSDGRRVTQALMSWNVICTYS
BaRT2v18chr5HG265990.3	BaRT2v18chr5HG265990	chr5H	532926913	532931479	-	Illumina	Illumina	532929473	532931479	532927856	532929472	532926913	532927855	532929470	532929472	532927856	532927858			GO:0010215;GO:0031225;GO:0071668;GO:0031224;GO:0070726;GO:0016020;GO:0009832;GO:0110165;GO:0009664;GO:0071669;GO:0030198;GO:0043062;GO:0071555;GO:0042546;GO:0045229;GO:0071554;GO:0022607;GO:0044085;GO:0016043;GO:0071840;GO:0009987	cellulose microfibril organization;anchored component of membrane;plant-type cell wall assembly;intrinsic component of membrane;cell wall assembly;membrane;plant-type cell wall biogenesis;cellular anatomical entity;plant-type cell wall organization;plant-type cell wall organization or biogenesis;extracellular matrix organization;extracellular structure organization;cell wall organization;cell wall biogenesis;external encapsulating structure organization;cell wall organization or biogenesis;cellular component assembly;cellular component biogenesis;cellular component organization;cellular component organization or biogenesis;cellular process	Coding	-	-	-	MAMLQRSQYSTTSSSDTYPRLGGSWGGRGQRKRSSGRWRVLWPLSRVIAQNSRAPPHCCKRDPTIVDLLPGTPFNQQIANCCKAGVIKTFNQDPGNAASSFQISVGLAGTTNKTVKMPKNFTLKAPDPGYTCGRALVGRPTSVVECDLHILLISCLESSELLCISLIVL
BaRT2v18chr5HG265990.4	BaRT2v18chr5HG265990	chr5H	532926933	532931424	-	Illumina;HC Iso-Seq	Enriched TSS and TES	532929473	532931424	532927909	532929472	532926933	532927908	532929470	532929472	532927909	532927911			GO:0010215;GO:0031225;GO:0071668;GO:0046658;GO:0070726;GO:0031226;GO:0009832;GO:0031224;GO:0009664;GO:0016020;GO:0071669;GO:0005886;GO:0030198;GO:0071944;GO:0043062;GO:0110165;GO:0071555;GO:0042546;GO:0045229;GO:0071554;GO:0022607;GO:0044085;GO:0052324;GO:0052541;GO:0016043;GO:0034410;GO:0034406;GO:0071840;GO:0070592;GO:0030244;GO:0051274;GO:0010383;GO:0030243;GO:0051273;GO:0009250;GO:0006073;GO:0044042;GO:0033692;GO:0034637;GO:0000271;GO:0044264;GO:0044038;GO:0070589;GO:0044036;GO:0005976;GO:0016051;GO:0044262;GO:0005975;GO:0034645;GO:0009059;GO:0044260;GO:0044249;GO:1901576;GO:0009058;GO:0043170;GO:0009987;GO:0044238;GO:0044237;GO:0071704;GO:0008152	cellulose microfibril organization;anchored component of membrane;plant-type cell wall assembly;anchored component of plasma membrane;cell wall assembly;intrinsic component of plasma membrane;plant-type cell wall biogenesis;intrinsic component of membrane;plant-type cell wall organization;membrane;plant-type cell wall organization or biogenesis;plasma membrane;extracellular matrix organization;cell periphery;extracellular structure organization;cellular anatomical entity;cell wall organization;cell wall biogenesis;external encapsulating structure organization;cell wall organization or biogenesis;cellular component assembly;cellular component biogenesis;plant-type cell wall cellulose biosynthetic process;plant-type cell wall cellulose metabolic process;cellular component organization;cell wall beta-glucan biosynthetic process;cell wall beta-glucan metabolic process;cellular component organization or biogenesis;cell wall polysaccharide biosynthetic process;cellulose biosynthetic process;beta-glucan biosynthetic process;cell wall polysaccharide metabolic process;cellulose metabolic process;beta-glucan metabolic process;glucan biosynthetic process;cellular glucan metabolic process;glucan metabolic process;cellular polysaccharide biosynthetic process;cellular carbohydrate biosynthetic process;polysaccharide biosynthetic process;cellular polysaccharide metabolic process;cell wall macromolecule biosynthetic process;cellular component macromolecule biosynthetic process;cell wall macromolecule metabolic process;polysaccharide metabolic process;carbohydrate biosynthetic process;cellular carbohydrate metabolic process;carbohydrate metabolic process;cellular macromolecule biosynthetic process;macromolecule biosynthetic process;cellular macromolecule metabolic process;cellular biosynthetic process;organic substance biosynthetic process;biosynthetic process;macromolecule metabolic process;cellular process;primary metabolic process;cellular metabolic process;organic substance metabolic process;metabolic process	Coding	AS_3UTR	-	-	MAMLQRSQYSTTSSSDTYPRLGGSWGGRGQRKRSSGRWRVLWPLSRVIAQNSRAPPHCCKRDPTIVDLLPGTPFNQQIANCCKAGVIKTFNQDPGNAASSFQISVGLAGTTNKTVKMPKNFTLKAPDPGYTCGRALVGRPTRYYSSDGRRVTQALMSWNVICTYS
BaRT2v18chr5HG265990.5	BaRT2v18chr5HG265990	chr5H	532926947	532931423	-	HC Iso-Seq	Enriched TSS and TES	532929473	532931423	532927909	532929472	532926947	532927908	532929470	532929472	532927909	532927911			GO:0010215;GO:0031225;GO:0071668;GO:0046658;GO:0070726;GO:0031226;GO:0009832;GO:0031224;GO:0009664;GO:0016020;GO:0071669;GO:0005886;GO:0030198;GO:0071944;GO:0043062;GO:0110165;GO:0071555;GO:0042546;GO:0045229;GO:0071554;GO:0022607;GO:0044085;GO:0052324;GO:0052541;GO:0016043;GO:0034410;GO:0034406;GO:0071840;GO:0070592;GO:0030244;GO:0051274;GO:0010383;GO:0030243;GO:0051273;GO:0009250;GO:0006073;GO:0044042;GO:0033692;GO:0034637;GO:0000271;GO:0044264;GO:0044038;GO:0070589;GO:0044036;GO:0005976;GO:0016051;GO:0044262;GO:0005975;GO:0034645;GO:0009059;GO:0044260;GO:0044249;GO:1901576;GO:0009058;GO:0043170;GO:0009987;GO:0044238;GO:0044237;GO:0071704;GO:0008152	cellulose microfibril organization;anchored component of membrane;plant-type cell wall assembly;anchored component of plasma membrane;cell wall assembly;intrinsic component of plasma membrane;plant-type cell wall biogenesis;intrinsic component of membrane;plant-type cell wall organization;membrane;plant-type cell wall organization or biogenesis;plasma membrane;extracellular matrix organization;cell periphery;extracellular structure organization;cellular anatomical entity;cell wall organization;cell wall biogenesis;external encapsulating structure organization;cell wall organization or biogenesis;cellular component assembly;cellular component biogenesis;plant-type cell wall cellulose biosynthetic process;plant-type cell wall cellulose metabolic process;cellular component organization;cell wall beta-glucan biosynthetic process;cell wall beta-glucan metabolic process;cellular component organization or biogenesis;cell wall polysaccharide biosynthetic process;cellulose biosynthetic process;beta-glucan biosynthetic process;cell wall polysaccharide metabolic process;cellulose metabolic process;beta-glucan metabolic process;glucan biosynthetic process;cellular glucan metabolic process;glucan metabolic process;cellular polysaccharide biosynthetic process;cellular carbohydrate biosynthetic process;polysaccharide biosynthetic process;cellular polysaccharide metabolic process;cell wall macromolecule biosynthetic process;cellular component macromolecule biosynthetic process;cell wall macromolecule metabolic process;polysaccharide metabolic process;carbohydrate biosynthetic process;cellular carbohydrate metabolic process;carbohydrate metabolic process;cellular macromolecule biosynthetic process;macromolecule biosynthetic process;cellular macromolecule metabolic process;cellular biosynthetic process;organic substance biosynthetic process;biosynthetic process;macromolecule metabolic process;cellular process;primary metabolic process;cellular metabolic process;organic substance metabolic process;metabolic process	Coding	AS_3UTR;AS_5UTR	uORF	-	MAMLQRSQYSTTSSSDTYPRLGGSWGGRGQRKRSSGRWRVLWPLSRVIAQNSRAPPHCCKRDPTIVDLLPGTPFNQQIANCCKAGVIKTFNQDPGNAASSFQISVGLAGTTNKTVKMPKNFTLKAPDPGYTCGRALVGRPTRYYSSDGRRVTQALMSWNVICTYS
BaRT2v18chr5HG265990.6	BaRT2v18chr5HG265990	chr5H	532926947	532931423	-	HC Iso-Seq	Enriched TSS and TES	532929473	532931423	532927909	532929472	532926947	532927908	532929470	532929472	532927909	532927911			GO:0010215;GO:0031225;GO:0071668;GO:0046658;GO:0070726;GO:0031226;GO:0009832;GO:0031224;GO:0009664;GO:0016020;GO:0071669;GO:0005886;GO:0030198;GO:0071944;GO:0043062;GO:0110165;GO:0071555;GO:0042546;GO:0045229;GO:0071554;GO:0022607;GO:0044085;GO:0052324;GO:0052541;GO:0016043;GO:0034410;GO:0034406;GO:0071840;GO:0070592;GO:0030244;GO:0051274;GO:0010383;GO:0030243;GO:0051273;GO:0009250;GO:0006073;GO:0044042;GO:0033692;GO:0034637;GO:0000271;GO:0044264;GO:0044038;GO:0070589;GO:0044036;GO:0005976;GO:0016051;GO:0044262;GO:0005975;GO:0034645;GO:0009059;GO:0044260;GO:0044249;GO:1901576;GO:0009058;GO:0043170;GO:0009987;GO:0044238;GO:0044237;GO:0071704;GO:0008152	cellulose microfibril organization;anchored component of membrane;plant-type cell wall assembly;anchored component of plasma membrane;cell wall assembly;intrinsic component of plasma membrane;plant-type cell wall biogenesis;intrinsic component of membrane;plant-type cell wall organization;membrane;plant-type cell wall organization or biogenesis;plasma membrane;extracellular matrix organization;cell periphery;extracellular structure organization;cellular anatomical entity;cell wall organization;cell wall biogenesis;external encapsulating structure organization;cell wall organization or biogenesis;cellular component assembly;cellular component biogenesis;plant-type cell wall cellulose biosynthetic process;plant-type cell wall cellulose metabolic process;cellular component organization;cell wall beta-glucan biosynthetic process;cell wall beta-glucan metabolic process;cellular component organization or biogenesis;cell wall polysaccharide biosynthetic process;cellulose biosynthetic process;beta-glucan biosynthetic process;cell wall polysaccharide metabolic process;cellulose metabolic process;beta-glucan metabolic process;glucan biosynthetic process;cellular glucan metabolic process;glucan metabolic process;cellular polysaccharide biosynthetic process;cellular carbohydrate biosynthetic process;polysaccharide biosynthetic process;cellular polysaccharide metabolic process;cell wall macromolecule biosynthetic process;cellular component macromolecule biosynthetic process;cell wall macromolecule metabolic process;polysaccharide metabolic process;carbohydrate biosynthetic process;cellular carbohydrate metabolic process;carbohydrate metabolic process;cellular macromolecule biosynthetic process;macromolecule biosynthetic process;cellular macromolecule metabolic process;cellular biosynthetic process;organic substance biosynthetic process;biosynthetic process;macromolecule metabolic process;cellular process;primary metabolic process;cellular metabolic process;organic substance metabolic process;metabolic process	Coding	AS_3UTR;AS_5UTR	uORF	-	MAMLQRSQYSTTSSSDTYPRLGGSWGGRGQRKRSSGRWRVLWPLSRVIAQNSRAPPHCCKRDPTIVDLLPGTPFNQQIANCCKAGVIKTFNQDPGNAASSFQISVGLAGTTNKTVKMPKNFTLKAPDPGYTCGRALVGRPTRYYSSDGRRVTQALMSWNVICTYS
BaRT2v18chr5HG266000.1	BaRT2v18chr5HG266000	chr5H	532949872	532954231	+	HC Iso-Seq	Enriched TSS and TES	532949872	532950076	532950077	532952916	532952917	532954231	532950077	532950079	532952914	532952916	Solute carrier family 25 member 44;BAG family molecular chaperone regulator 8;Mitochondrial substrate carrier family protein;Hydroxymethylglutaryl-CoA reductase (NADPH);Protein MITOFERRINLIKE 1, chloroplastic	0.6282077965999966;0.438075581110893;0.4222704762316105;0.36770568502396495;0.3657672624482535	GO:0055085;GO:0005739;GO:0006810;GO:0016021;GO:0051234;GO:0031224;GO:0051179;GO:0043231;GO:0043227;GO:0009987;GO:0016020;GO:0043229;GO:0043226;GO:0005737;GO:0005622;GO:0110165;GO:0055085;GO:0005739;GO:0006810;GO:0016021;GO:0051234;GO:0031224;GO:0051179;GO:0043231;GO:0043227;GO:0009987;GO:0016020;GO:0043229;GO:0043226;GO:0005737;GO:0005622;GO:0110165;GO:0055085;GO:0005739;GO:0006810;GO:0016021;GO:0051234;GO:0031224;GO:0051179;GO:0043231;GO:0043227;GO:0009987;GO:0016020;GO:0043229;GO:0043226;GO:0005737;GO:0005622;GO:0110165;GO:0055085;GO:0005739;GO:0006810;GO:0043231;GO:0051234;GO:0043227;GO:0051179;GO:0016021;GO:0031224;GO:0009987;GO:0016020;GO:0043229;GO:0043226;GO:0005737;GO:0005622;GO:0009536;GO:0110165	transmembrane transport;mitochondrion;transport;integral component of membrane;establishment of localization;intrinsic component of membrane;localization;intracellular membrane-bounded organelle;membrane-bounded organelle;cellular process;membrane;intracellular organelle;organelle;cytoplasm;intracellular anatomical structure;cellular anatomical entity;transmembrane transport;mitochondrion;transport;integral component of membrane;establishment of localization;intrinsic component of membrane;localization;intracellular membrane-bounded organelle;membrane-bounded organelle;cellular process;membrane;intracellular organelle;organelle;cytoplasm;intracellular anatomical structure;cellular anatomical entity;transmembrane transport;mitochondrion;transport;integral component of membrane;establishment of localization;intrinsic component of membrane;localization;intracellular membrane-bounded organelle;membrane-bounded organelle;cellular process;membrane;intracellular organelle;organelle;cytoplasm;intracellular anatomical structure;cellular anatomical entity;transmembrane transport;mitochondrion;transport;intracellular membrane-bounded organelle;establishment of localization;membrane-bounded organelle;localization;integral component of membrane;intrinsic component of membrane;cellular process;membrane;intracellular organelle;organelle;cytoplasm;intracellular anatomical structure;plastid;cellular anatomical entity	Coding	-	-	-	MDTSTRAAKIPSLPQQTEINWDNLDMTKLYVVGAGMFSCVTVALYPVSVIKTRMQVASGEAMRRNALATFKNILKVDGVPGLYRGFGTVITGAIPARIIFLTALEKTKATSLKLVEPLQLSESMEAALANGLGGLTASLCSQAVFVPIDVVSQKLMVQGYSGHVRYKGGIDVVQKIMKADGPRGLYRGFGLSVMTYAPSSAVWWASYGFSQRVIWSALGRLNDKEDTPSQLKIVGVQATGGMVAGAVTSCVSTPLDTIKTRLQVNINKPKASEVVRRLIAEDGWKGFYRGLGPRFFSSSAWGTSMIVCYEYLSMPILSESYLYFFLYIHHI
BaRT2v18chr5HG266000.2	BaRT2v18chr5HG266000	chr5H	532949882	532954189	+	HC Iso-Seq	Enriched TSS and TES	532949882	532950076	532950077	532953543	532953544	532954189	532950077	532950079	532953541	532953543	Solute carrier family 25 member 44;BAG family molecular chaperone regulator 8;Mitochondrial substrate carrier family protein;Hydroxymethylglutaryl-CoA reductase (NADPH);Protein MITOFERRINLIKE 1, chloroplastic	0.5897652337672847;0.44308258443717496;0.4274189022330658;0.371248284390365;0.3681738133996437	GO:0055085;GO:0005739;GO:0006810;GO:0016021;GO:0051234;GO:0031224;GO:0051179;GO:0043231;GO:0043227;GO:0009987;GO:0016020;GO:0043229;GO:0043226;GO:0005737;GO:0005622;GO:0110165	transmembrane transport;mitochondrion;transport;integral component of membrane;establishment of localization;intrinsic component of membrane;localization;intracellular membrane-bounded organelle;membrane-bounded organelle;cellular process;membrane;intracellular organelle;organelle;cytoplasm;intracellular anatomical structure;cellular anatomical entity	Coding	-	-	-	MDTSTRAAKIPSLPQQTEINWDNLDMTKLYVVGAGMFSCVTVALYPVSVIKTRMQVASGEAMRRNALATFKNILKVDGVPGLYRGFGTVITGAIPARIIFLTALEKTKATSLKLVEPLQLSESMEAALANGLGGLTASLCSQAVFVPIDVVSQKLMVQGYSGHVRYKGGIDVVQKIMKADGPRGLYRGFGLSVMTYAPSSAVWWASYGFSQRVIWSALGRLNDKEDTPSQLKIVGVQATGGMVAGAVTSCVSTPLDTIKTRLQVNINKPKASEVVRRLIAEDGWKGFYRGLGPRFFSSSAWGTSMIVCYEYLNVWLLKKIIHLIFWNGGISVPMQSGVEYRCFAST
BaRT2v18chr5HG266000.3	BaRT2v18chr5HG266000	chr5H	532949929	532954231	+	HC Iso-Seq	Enriched TSS and TES	532949929	532950076	532950077	532952709	532952710	532954231	532950077	532950079	532952707	532952709	Solute carrier family 25 member 44;BAG family molecular chaperone regulator 8;Hydroxymethylglutaryl-CoA reductase (NADPH);Protein MITOFERRINLIKE 1, chloroplastic;Mitochondrial carrier protein	0.6693477652326196;0.4315904809945834;0.35994275663054043;0.3547146394502527;0.3168953754675137	GO:0055085;GO:0005739;GO:0006810;GO:0016021;GO:0051234;GO:0031224;GO:0051179;GO:0043231;GO:0043227;GO:0009987;GO:0016020;GO:0043229;GO:0043226;GO:0005737;GO:0005622;GO:0110165	transmembrane transport;mitochondrion;transport;integral component of membrane;establishment of localization;intrinsic component of membrane;localization;intracellular membrane-bounded organelle;membrane-bounded organelle;cellular process;membrane;intracellular organelle;organelle;cytoplasm;intracellular anatomical structure;cellular anatomical entity	Coding	-	-	-	MDTSTRAAKIPSLPQQTEINWDNLDMTKLYVVGAGMFSCVTVALYPVSVIKTRMQVASGEAMRRNALATFKNILKVDGVPGLYRGFGTVITGAIPARIIFLTALEKTKATSLKLVEPLQLSESMEAALANGLGGLTASLCSQAVFVPIDVVSQKLMVQGYSGHVRYKGGIDVVQKIMKADGPRGLYRGFGLSVMTYAPSSAVWWASYGFSQRVIWSALGRLNDKEDTPSQLKIVGVQATGGMVAGAVTSCVSTPLDTIKTRLQSHLLFFYFFL
BaRT2v18chr5HG266000.4	BaRT2v18chr5HG266000	chr5H	532949929	532954231	+	HC Iso-Seq	Enriched TSS and TES	532949929	532950076	532950077	532953844	532953845	532954231	532950077	532950079	532953842	532953844	Solute carrier family 25 member 44;BAG family molecular chaperone regulator 8;Mitochondrial substrate carrier family protein;Protein MITOFERRINLIKE 1, chloroplastic;Hydroxymethylglutaryl-CoA reductase (NADPH)	0.6431673484106861;0.4373603275272327;0.42288527497313855;0.36559166376850855;0.31483540752041583	GO:0055085;GO:0005739;GO:0006810;GO:0043231;GO:0051234;GO:0043227;GO:0051179;GO:0016021;GO:0031224;GO:0009987;GO:0016020;GO:0043229;GO:0043226;GO:0005737;GO:0005622;GO:0009536;GO:0110165	transmembrane transport;mitochondrion;transport;intracellular membrane-bounded organelle;establishment of localization;membrane-bounded organelle;localization;integral component of membrane;intrinsic component of membrane;cellular process;membrane;intracellular organelle;organelle;cytoplasm;intracellular anatomical structure;plastid;cellular anatomical entity	Coding	-	-	-	MDTSTRAAKIPSLPQQTEINWDNLDMTKLYVVGAGMFSCVTVALYPVSVIKTRMQVASGEAMRRNALATFKNILKVDGVPGLYRGFGTVITGAIPARIIFLTALEKTKATSLKLVEPLQLSESMEAALANGLGGLTASLCSQAVFVPIDVVSQKLMVQGYSGHVRYKGGIDVVQKIMKADGPRGLYRGFGLSVMTYAPSSAVWWASYGFSQRVIWSALGRLNDKEDTPSQLKIVGVQATGGMVAGAVTSCVSTPLDTIKTRLQVNINKPKASEVVRRLIAEDGWKGFYRGLGPRFFSSSAWGTSMIVCYEYLKRVCAKVEEA
BaRT2v18chr5HG266000.5	BaRT2v18chr5HG266000	chr5H	532949929	532954255	+	HC Iso-Seq	Enriched TSS and TES	532949929	532950076	532950077	532951141	532951142	532954255	532950077	532950079	532951139	532951141					Unproductive	PTC;NMD	-	PTC;ds_SJ;long_3UTR
BaRT2v18chr5HG266010.1	BaRT2v18chr5HG266010	chr5H	532986159	532990589	-	Illumina	Illumina	532990477	532990589	532989348	532990476	532986159	532989347	532990474	532990476	532989348	532989350					Unproductive	PTC;NMD	ldORF	PTC;ds_SJ;long_3UTR
BaRT2v18chr5HG266010.2	BaRT2v18chr5HG266010	chr5H	532986204	532990525	-	HC Iso-Seq	Enriched TSS and TES	532990477	532990525	532989847	532990476	532986204	532989846	532990474	532990476	532989847	532989849					Unproductive	PTC;NMD	ldORF	PTC;ds_SJ;long_3UTR
BaRT2v18chr5HG266010.3	BaRT2v18chr5HG266010	chr5H	532986204	532990530	-	HC Iso-Seq	Enriched TSS and TES	532990477	532990530	532989847	532990476	532986204	532989846	532990474	532990476	532989847	532989849					Unproductive	PTC;NMD	ldORF	PTC;ds_SJ;long_3UTR
BaRT2v18chr5HG266010.4	BaRT2v18chr5HG266010	chr5H	532986204	532990520	-	Illumina;HC Iso-Seq	Enriched TSS and TES	532990477	532990520	532987821	532990476	532986204	532987820	532990474	532990476	532987821	532987823					Unproductive	PTC;NMD	-	PTC;ds_SJ;long_3UTR
BaRT2v18chr5HG266010.5	BaRT2v18chr5HG266010	chr5H	532986204	532990560	-	HC Iso-Seq	Enriched TSS and TES	532990477	532990560	532988042	532990476	532986204	532988041	532990474	532990476	532988042	532988044					Unproductive	PTC;NMD	-	PTC;ds_SJ;long_3UTR
BaRT2v18chr5HG266010.6	BaRT2v18chr5HG266010	chr5H	532986235	532990520	-	HC Iso-Seq	Enriched TSS and TES	532990477	532990520	532986359	532990476	532986235	532986358	532990474	532990476	532986359	532986361	Cleavage stimulation factor subunit 50;Transducin/WD40 repeat-like superfamily protein isoform 1;Guanine nucleotide-binding protein, beta subunit	0.8742560653108695;0.34291616386623414;0.3403304406518666	GO:0005848;GO:0005849;GO:0140513;GO:0005634;GO:0032991;GO:0043231;GO:0043227;GO:0043229;GO:0043226;GO:0005622;GO:0110165	mRNA cleavage stimulating factor complex;mRNA cleavage factor complex;nuclear protein-containing complex;nucleus;protein-containing complex;intracellular membrane-bounded organelle;membrane-bounded organelle;intracellular organelle;organelle;intracellular anatomical structure;cellular anatomical entity	Coding	-	-	-	MDAAVQEAKLLRQVNALIVAHLRDQNLTQAAAAVAAATMTPKADASLPNHLLRLVAKGLAAEREEAARGGGAPPAFDSAGGGGLARPLGTSAVDFSVQNVRGPSKTFPKHETRHISDHKNVARCAKFSPDGKHFATGSGDTSIKFFEVSKIKQTMLGDSKEGPGRPVVRTFYDHVQPINDLDFHPISPILISAAKDNTIKFFEFSKTAARKAFRVIQDTHNVRSVCFHPCGDYILAGTDHPVAHLYDVNTFTCFLSANPQDSSAAINQVRYSGTGSMYVTASKDGSLRIWDGVSAECVRPIIGAHGSVEATSAIFTKDERYILSSGKDSCIKLWEVGTGRLVKQYPGVVNTQFRCQAVFNETEEFVLSTDEQNNEVVVWDALTSERVARLPSGHTGAPRWLEHSPVEPVFVTCGNDRSVRFWK
BaRT2v18chr5HG266010.7	BaRT2v18chr5HG266010	chr5H	532986240	532990520	-	HC Iso-Seq	Enriched TSS and TES	532990477	532990520	532989521	532990476	532986240	532989520	532990474	532990476	532989521	532989523					Unproductive	PTC;NMD	ldORF	PTC;ds_SJ;long_3UTR
BaRT2v18chr5HG266010.8	BaRT2v18chr5HG266010	chr5H	532986248	532990483	-	HC Iso-Seq	Enriched TSS and TES	532990477	532990483	532986359	532990476	532986248	532986358	532990474	532990476	532986359	532986361	Cleavage stimulation factor subunit 50;Transducin/WD40 repeat-like superfamily protein isoform 1;Guanine nucleotide-binding protein, beta subunit	0.8785473526934273;0.3398518472765706;0.33809899876127725	GO:0005848;GO:0005849;GO:0140513;GO:0005634;GO:0032991;GO:0043231;GO:0043227;GO:0043229;GO:0043226;GO:0005622;GO:0110165	mRNA cleavage stimulating factor complex;mRNA cleavage factor complex;nuclear protein-containing complex;nucleus;protein-containing complex;intracellular membrane-bounded organelle;membrane-bounded organelle;intracellular organelle;organelle;intracellular anatomical structure;cellular anatomical entity	Coding	-	-	-	MDAAVQEAKLLRQVNALIVAHLRDQNLTQAAAAVAAATMTPKADASLPNHLLRLVAKGLAAEREEAARGGGAPPAFDSAGGGGLARPLGTSAVDFSVQNVRGPSKTFPKHETRHISDHKNVARCAKFSPDGKHFATGSGDTSIKFFEVSKIKQTMLGDSKEGPGRPVVRTFYDHVQPINDLDFHPISPILISAAKDNTIKFFEFSKTAARKAFRVIQLLEQDTHNVRSVCFHPCGDYILAGTDHPVAHLYDVNTFTCFLSANPQDSSAAINQVRYSGTGSMYVTASKDGSLRIWDGVSAECVRPIIGAHGSVEATSAIFTKDERYILSSGKDSCIKLWEVGTGRLVKQYPGVVNTQFRCQAVFNETEEFVLSTDEQNNEVVVWDALTSERVARLPSGHTGAPRWLEHSPVEPVFVTCGNDRSVRFWK
BaRT2v18chr5HG266010.9	BaRT2v18chr5HG266010	chr5H	532986272	532990520	-	HC Iso-Seq	Enriched TSS and TES	532990477	532990520	532986359	532990476	532986272	532986358	532990474	532990476	532986359	532986361	Cleavage stimulation factor subunit 50;Transducin/WD40 repeat-like superfamily protein isoform 1;Guanine nucleotide-binding protein, beta subunit	0.878036862601427;0.3404876608727172;0.3380760790828601	GO:0005848;GO:0005849;GO:0140513;GO:0005634;GO:0032991;GO:0043231;GO:0043227;GO:0043229;GO:0043226;GO:0005622;GO:0110165	mRNA cleavage stimulating factor complex;mRNA cleavage factor complex;nuclear protein-containing complex;nucleus;protein-containing complex;intracellular membrane-bounded organelle;membrane-bounded organelle;intracellular organelle;organelle;intracellular anatomical structure;cellular anatomical entity	Coding	-	-	-	MDAAVQEAKLLRQVNALIVAHLRDQNLTQAAAAVAAATMTPKADASLPNHLLRLVAKGLAAEREEAARGGGAPPAFDSAGGGGLARPLGTSAVDFSVQNVRGPSKTFPKHETRHISDHKNVARCAKFSPDGKHFATGSGDTSIKFFEVSKIKQTMLGDSKEGPGRPVVRTFYDHVQPINDLDFHPISPILISAAKDNTIKFFEFSKTAARKAFRVIQDTHNVRSVCFHPCGDYILAGTDHPVAHLYDVNTFTCFLSANPQDSSAAINQVRYSGTGSMYVTASKDGSLRIWDGVSAECVRPIIGAHGSVEATSAIFTKDESQQRSFRYILSSGKDSCIKLWEVGTGRLVKQYPGVVNTQFRCQAVFNETEEFVLSTDEQNNEVVVWDALTSERVARLPSGHTGAPRWLEHSPVEPVFVTCGNDRSVRFWK
BaRT2v18chr5HG266020.1	BaRT2v18chr5HG266020	chr5H	533017246	533025928	+	Illumina;HC Iso-Seq	Enriched TSS and TES	533017246	533017281	533017282	533019922	533019923	533025928	533017282	533017284	533019920	533019922					Unproductive	PTC;NMD	ldORF	PTC;ds_SJ;long_3UTR
BaRT2v18chr5HG266020.2	BaRT2v18chr5HG266020	chr5H	533017246	533025912	+	HC Iso-Seq	Enriched TSS and TES	533017246	533017281	533017282	533025454	533025455	533025912	533017282	533017284	533025452	533025454	Serine/threonine-protein kinase dst1;serine/threonine-protein kinase dst2 isoform X4;Mitogen-activated protein kinase kinase kinase ANP1;tyrosine-protein kinase Abl;serine/threonine-protein kinase STE20;serine/threonine-protein kinase SULU;serine/threonine-protein kinase svkA;germinal center kinase 1;Protein kinase domain-containing protein	0.635447830894701;0.6279122423385428;0.5086626097677124;0.5043015756511309;0.4425374232900182;0.4418421896047089;0.42427581797118663;0.3999067955110794;0.3875763904592539	GO:0004672;GO:0006468;GO:0005802;GO:0016773;GO:0006464;GO:0005769;GO:0016301;GO:0036211;GO:0000775;GO:0016772;GO:0016310;GO:0098687;GO:0140096;GO:0043412;GO:0005768;GO:0001558;GO:0005524;GO:0098791;GO:0032559;GO:0006796;GO:0031410;GO:0030554;GO:0006793;GO:0097708;GO:0035639;GO:0040008;GO:0031982;GO:0032555;GO:0044267;GO:0005794;GO:0017076;GO:0042127;GO:0005694;GO:0032553;GO:0019538;GO:0031984;GO:0097367;GO:0051128;GO:0012505;GO:0043168;GO:0044260;GO:0005739;GO:0000166;GO:1901564;GO:0005634;GO:1901265;GO:0043170;GO:0043232;GO:0016740;GO:0006807;GO:0043228;GO:0036094;GO:0044238;GO:0043231;GO:0043167;GO:0044237;GO:0043227;GO:1901363;GO:0071704;GO:0005886;GO:0097159;GO:0050794;GO:0071944;GO:0005488;GO:0050789;GO:0043229;GO:0003824;GO:0065007;GO:0043226;GO:0008152;GO:0005737;GO:0004674;GO:0009987;GO:0005622;GO:0004693;GO:0016020;GO:0097472;GO:0051726;GO:0016021;GO:0031224;GO:0110165	protein kinase activity;protein phosphorylation;trans-Golgi network;phosphotransferase activity, alcohol group as acceptor;cellular protein modification process;early endosome;kinase activity;protein modification process;chromosome, centromeric region;transferase activity, transferring phosphorus-containing groups;phosphorylation;chromosomal region;catalytic activity, acting on a protein;macromolecule modification;endosome;regulation of cell growth;ATP binding;Golgi apparatus subcompartment;adenyl ribonucleotide binding;phosphate-containing compound metabolic process;cytoplasmic vesicle;adenyl nucleotide binding;phosphorus metabolic process;intracellular vesicle;purine ribonucleoside triphosphate binding;regulation of growth;vesicle;purine ribonucleotide binding;cellular protein metabolic process;Golgi apparatus;purine nucleotide binding;regulation of cell population proliferation;chromosome;ribonucleotide binding;protein metabolic process;organelle subcompartment;carbohydrate derivative binding;regulation of cellular component organization;endomembrane system;anion binding;cellular macromolecule metabolic process;mitochondrion;nucleotide binding;organonitrogen compound metabolic process;nucleus;nucleoside phosphate binding;macromolecule metabolic process;intracellular non-membrane-bounded organelle;transferase activity;nitrogen compound metabolic process;non-membrane-bounded organelle;small molecule binding;primary metabolic process;intracellular membrane-bounded organelle;ion binding;cellular metabolic process;membrane-bounded organelle;heterocyclic compound binding;organic substance metabolic process;plasma membrane;organic cyclic compound binding;regulation of cellular process;cell periphery;binding;regulation of biological process;intracellular organelle;catalytic activity;biological regulation;organelle;metabolic process;cytoplasm;protein serine/threonine kinase activity;cellular process;intracellular anatomical structure;cyclin-dependent protein serine/threonine kinase activity;membrane;cyclin-dependent protein kinase activity;regulation of cell cycle;integral component of membrane;intrinsic component of membrane;cellular anatomical entity	Coding	-	-	-	MAFSPRSPWSRSKKPDIYSTVVVHDDEDEAHGGGAARAEDDDDDDPSALPPLLQRLPKDFGGASFDDDDDPYSSDLDDASLSATVVIKRGAPASTSSSSRSPFLDLRRSSPRAAEADPYSTFVVHGTARSGGASSPRESVSGTFIRHSGGPPSPRESVSGTFIRHTRGSSSPRESYSGTFIHHTSGASSPRDPASGAGAGFGSSFMTPSTGQAEEDRQPSLLMQQQQSRRQASMSSVPDSVTREDPSTKYELLHELGKGSYGAVYKARDLRTQELVAVKIISLTEGEEGYEDIRGEIEMLQQCSHPNVVRYFGSYQGEEYLWIVMEYCGGGSVADLISITEEPLDEPQIAYICRETLKGLAYLHTIFKVHRDIKGGNILLTEQGEVKLGDFGVAAQLTRTMSKRNTFIGTPHWMAPEVIQESRYDGKVDVWALGVSAIEMAEGMPPRSTVHPMRVIFMISSEPAPMLEDKEKWSLLFHDFIAKCLTKDARLRPAAIEMLKHKFIEKCNTGASKMLAKIKEAKIIRETAVQNQLPDSDDAMDATVRINEDYGETVPTNSQSTHETKNDGSGGDFGTMIVHPEDGDEAVESSIFPRAEFIPGLGSINSFTHDPKRAELISKFWAENTADSDATKGRDLDGLPDTQEPKAMPRSIGTFKHHKGVEGTVLRHDNTASPGVASTMTKLSSSPSRKAFSVQDKLWSIYAAGNTVPIPFLKAIDISPLALVSDSVAGNGPAGSSTTDALEAVRELFSGDGQAKKGRKGQNEVPLPPGVHDRLTTSPTLMNLAQALAYHKTCYEDMPLQDSQATEEQQTIQNLCDTLRTILRL
BaRT2v18chr5HG266020.3	BaRT2v18chr5HG266020	chr5H	533017246	533025912	+	HC Iso-Seq	Enriched TSS and TES	533017246	533017281	533017282	533024273	533024274	533025912	533017282	533017284	533024271	533024273	Serine/threonine-protein kinase dst1;serine/threonine-protein kinase dst2 isoform X2;serine/threonine-protein kinase STE20;Map3k epsilon protein kinase 1 (Fragment);Protein kinase domain-containing protein	0.6867902836678522;0.6299867122913719;0.44307780512770695;0.4328627366220562;0.3902574910344595	GO:0004672;GO:0006468;GO:0005802;GO:0016773;GO:0006464;GO:0005769;GO:0016301;GO:0036211;GO:0000775;GO:0016772;GO:0016310;GO:0098687;GO:0140096;GO:0043412;GO:0005768;GO:0005524;GO:0006796;GO:0098791;GO:0032559;GO:0006793;GO:0031410;GO:0030554;GO:0044267;GO:0097708;GO:0035639;GO:0019538;GO:0031982;GO:0032555;GO:0001558;GO:0005794;GO:0017076;GO:0044260;GO:0005694;GO:0032553;GO:0040008;GO:0031984;GO:0097367;GO:0042127;GO:0012505;GO:0043168;GO:1901564;GO:0005739;GO:0000166;GO:0043170;GO:0005634;GO:1901265;GO:0051128;GO:0043232;GO:0016740;GO:0006807;GO:0043228;GO:0036094;GO:0044238;GO:0043231;GO:0043167;GO:0044237;GO:0043227;GO:1901363;GO:0071704;GO:0005886;GO:0097159;GO:0008152;GO:0071944;GO:0005488;GO:0050794;GO:0043229;GO:0003824;GO:0050789;GO:0043226;GO:0065007;GO:0005737;GO:0005515;GO:0009987;GO:0005622;GO:0016020;GO:0110165	protein kinase activity;protein phosphorylation;trans-Golgi network;phosphotransferase activity, alcohol group as acceptor;cellular protein modification process;early endosome;kinase activity;protein modification process;chromosome, centromeric region;transferase activity, transferring phosphorus-containing groups;phosphorylation;chromosomal region;catalytic activity, acting on a protein;macromolecule modification;endosome;ATP binding;phosphate-containing compound metabolic process;Golgi apparatus subcompartment;adenyl ribonucleotide binding;phosphorus metabolic process;cytoplasmic vesicle;adenyl nucleotide binding;cellular protein metabolic process;intracellular vesicle;purine ribonucleoside triphosphate binding;protein metabolic process;vesicle;purine ribonucleotide binding;regulation of cell growth;Golgi apparatus;purine nucleotide binding;cellular macromolecule metabolic process;chromosome;ribonucleotide binding;regulation of growth;organelle subcompartment;carbohydrate derivative binding;regulation of cell population proliferation;endomembrane system;anion binding;organonitrogen compound metabolic process;mitochondrion;nucleotide binding;macromolecule metabolic process;nucleus;nucleoside phosphate binding;regulation of cellular component organization;intracellular non-membrane-bounded organelle;transferase activity;nitrogen compound metabolic process;non-membrane-bounded organelle;small molecule binding;primary metabolic process;intracellular membrane-bounded organelle;ion binding;cellular metabolic process;membrane-bounded organelle;heterocyclic compound binding;organic substance metabolic process;plasma membrane;organic cyclic compound binding;metabolic process;cell periphery;binding;regulation of cellular process;intracellular organelle;catalytic activity;regulation of biological process;organelle;biological regulation;cytoplasm;protein binding;cellular process;intracellular anatomical structure;membrane;cellular anatomical entity	Coding	-	-	-	MAFSPRSPWSRSKKPDIYSTVVVHDDEDEAHGGGAARAEDDDDDDPSALPPLLQRLPKDFGGASFDDDDDPYSSDLDDASLSATVVIKRGAPASTSSSSRSPFLDLRRSSPRAAEADPYSTFVVHGTARSGGASSPRESVSGTFIRHSGGPPSPRESVSGTFIRHTRGSSSPRESYSGTFIHHTSGASSPRDPASGAGAGFGSSFMTPSTGQAEEDRQPSLLMQQQQSRRQASMSSVPDSVTREDPSTKYELLHELGKGSYGAVYKARDLRTQELVAVKIISLTEGEEGYEDIRGEIEMLQQCSHPNVVRYFGSYQGEEYLWIVMEYCGGGSVADLISITEEPLDEPQIAYICRETLKGLAYLHTIFKVHRDIKGGNILLTEQGEVKLGDFGVAAQLTRTMSKRNTFIGTPHWMAPEVIQESRYDGKVDVWALGVSAIEMAEGMPPRSTVHPMRVIFMISSEPAPMLEDKEKWSLLFHDFIAKCLTKDARLRPAAIEMLKHKFIEKCNTGASKMLAKIKEAKIIRETAVQNQLPDSDDVEQSLLLLCLCTLIWSLWYSEFGIYRQWMQLFELMKIMEKLFLQTLSQLMKQKMMVREAILAQ
BaRT2v18chr5HG266020.4	BaRT2v18chr5HG266020	chr5H	533017246	533025861	+	HC Iso-Seq	Enriched TSS and TES	533017246	533017281	533017282	533021891	533021892	533025861	533017282	533017284	533021889	533021891					Unproductive	PTC;NMD	-	PTC;ds_SJ;long_3UTR
BaRT2v18chr5HG266020.5	BaRT2v18chr5HG266020	chr5H	533017246	533025916	+	Illumina;HC Iso-Seq	Enriched TSS and TES	533017246	533017281	533017282	533018350	533018351	533025916	533017282	533017284	533018348	533018350					Unproductive	PTC;NMD	ldORF	PTC;ds_SJ;long_3UTR
BaRT2v18chr5HG266030.1	BaRT2v18chr5HG266030	chr5H	533027108	533033424	+	HC Iso-Seq	Enriched TSS and TES	533027108	533027204	533027205	533028362	533028363	533033424	533027205	533027207	533028360	533028362					Unproductive	PTC;NMD	ldORF	PTC;ds_SJ;long_3UTR
BaRT2v18chr5HG266030.2	BaRT2v18chr5HG266030	chr5H	533027108	533033449	+	HC Iso-Seq	Enriched TSS and TES	533027108	533027204	533027205	533027550	533027551	533033449	533027205	533027207	533027548	533027550					Unproductive	PTC;NMD	ldORF	PTC;ds_SJ;long_3UTR
BaRT2v18chr5HG266030.3	BaRT2v18chr5HG266030	chr5H	533027108	533033380	+	HC Iso-Seq	Enriched TSS and TES	533027108	533027204	533027205	533027550	533027551	533033380	533027205	533027207	533027548	533027550					Unproductive	PTC;NMD	ldORF	PTC;ds_SJ;long_3UTR
BaRT2v18chr5HG266030.4	BaRT2v18chr5HG266030	chr5H	533027108	533033439	+	HC Iso-Seq	Enriched TSS and TES	533027108	533027204	533027205	533027550	533027551	533033439	533027205	533027207	533027548	533027550					Unproductive	PTC;NMD	ldORF	PTC;ds_SJ;long_3UTR
BaRT2v18chr5HG266030.5	BaRT2v18chr5HG266030	chr5H	533027108	533033406	+	HC Iso-Seq	Enriched TSS and TES	533027108	533027204	533027205	533027550	533027551	533033406	533027205	533027207	533027548	533027550					Unproductive	PTC;NMD	ldORF	PTC;ds_SJ;long_3UTR
BaRT2v18chr5HG266030.6	BaRT2v18chr5HG266030	chr5H	533027111	533033398	+	HC Iso-Seq	Enriched TSS and TES	533027111	533027204	533027205	533028362	533028363	533033398	533027205	533027207	533028360	533028362					Unproductive	PTC;NMD	ldORF	PTC;ds_SJ;long_3UTR
BaRT2v18chr5HG266030.7	BaRT2v18chr5HG266030	chr5H	533027111	533033449	+	HC Iso-Seq	Enriched TSS and TES	533027111	533027204	533027205	533028362	533028363	533033449	533027205	533027207	533028360	533028362					Unproductive	PTC;NMD	ldORF	PTC;ds_SJ;long_3UTR
BaRT2v18chr5HG266030.8	BaRT2v18chr5HG266030	chr5H	533027111	533033429	+	HC Iso-Seq	Enriched TSS and TES	533027111	533027204	533027205	533028362	533028363	533033429	533027205	533027207	533028360	533028362					Unproductive	PTC;NMD	ldORF	PTC;ds_SJ;long_3UTR
BaRT2v18chr5HG266030.9	BaRT2v18chr5HG266030	chr5H	533027111	533033410	+	HC Iso-Seq	Enriched TSS and TES	533027111	533027204	533027205	533027816	533027817	533033410	533027205	533027207	533027814	533027816					Unproductive	PTC;NMD	ldORF	PTC;ds_SJ;long_3UTR
BaRT2v18chr5HG266030.10	BaRT2v18chr5HG266030	chr5H	533027111	533033449	+	HC Iso-Seq	Enriched TSS and TES	533027111	533027204	533027205	533033251	533033252	533033449	533027205	533027207	533033249	533033251	ABC transporter B family member 25;Transporter associated with antigen processing protein 2;ATP-binding cassette sub-family B member 10	0.9213377006883504;0.5425576868879334;0.3815386706234484	GO:0042626;GO:0055085;GO:0016021;GO:0015399;GO:0006810;GO:0031224;GO:0022804;GO:0051234;GO:0016020;GO:0016887;GO:0051179;GO:0009705;GO:0017111;GO:0010217;GO:0000325;GO:0016462;GO:0055079;GO:0005774;GO:0016818;GO:1902602;GO:0005773;GO:0016817;GO:0010044;GO:0098588;GO:0022857;GO:0010038;GO:0031090;GO:0005215;GO:0009987;GO:0043231;GO:0005524;GO:0006875;GO:0043227;GO:0032559;GO:0030003;GO:0043229;GO:0030554;GO:0006873;GO:0043226;GO:0035639;GO:0055082;GO:0005737;GO:0032555;GO:0010035;GO:0005622;GO:0017076;GO:0055065;GO:0110165;GO:0032553;GO:0055080;GO:0097367;GO:0098771;GO:0043168;GO:0050801;GO:0000166;GO:0048878;GO:1901265;GO:0019725;GO:0036094;GO:0042592;GO:0016787;GO:0065008;GO:0043167;GO:0042221;GO:1901363;GO:0098660;GO:0097159;GO:0034220;GO:0005488;GO:0050896;GO:0015083;GO:0006811;GO:0003824;GO:0065007;GO:0015318;GO:0015075;GO:0042626;GO:0055085;GO:0016021;GO:0015399;GO:0006810;GO:0031224;GO:0022804;GO:0051234;GO:0016020;GO:0016887;GO:0051179;GO:0009705;GO:0017111;GO:0010217;GO:0000325;GO:0016462;GO:0055079;GO:0005774;GO:0016818;GO:1902602;GO:0005773;GO:0016817;GO:0010044;GO:0098588;GO:0022857;GO:0010038;GO:0031090;GO:0005215;GO:0009987;GO:0043231;GO:0005524;GO:0006875;GO:0043227;GO:0032559;GO:0030003;GO:0043229;GO:0030554;GO:0006873;GO:0043226;GO:0035639;GO:0055082;GO:0005737;GO:0032555;GO:0010035;GO:0005622;GO:0017076;GO:0055065;GO:0110165;GO:0032553;GO:0055080;GO:0097367;GO:0098771;GO:0043168;GO:0050801;GO:0000166;GO:0048878;GO:1901265;GO:0019725;GO:0036094;GO:0042592;GO:0016787;GO:0065008;GO:0043167;GO:0042221;GO:1901363;GO:0098660;GO:0097159;GO:0034220;GO:0005488;GO:0050896;GO:0015083;GO:0006811;GO:0003824;GO:0065007;GO:0015318;GO:0015075;GO:0042626;GO:0055085;GO:0009705;GO:0015399;GO:0006810;GO:0000325;GO:0022804;GO:0051234;GO:0016021;GO:0016887;GO:0051179;GO:0031224;GO:0017111;GO:0010217;GO:0005774;GO:0016462;GO:0055079;GO:0016020;GO:0016818;GO:1902602;GO:0005773;GO:0016817;GO:0010044;GO:0098588;GO:0022857;GO:0010038;GO:0031090;GO:0005215;GO:0006875;GO:0043231;GO:0005524;GO:0030003;GO:0043227;GO:0032559;GO:0006873;GO:0043229;GO:0030554;GO:0055082;GO:0043226;GO:0035639;GO:0010035;GO:0005737;GO:0032555;GO:0055065;GO:0005622;GO:0017076;GO:0055080;GO:0110165;GO:0032553;GO:0098771;GO:0097367;GO:0050801;GO:0043168;GO:0048878;GO:0000166;GO:0019725;GO:1901265;GO:0042592;GO:0036094;GO:0065008;GO:0016787;GO:0042221;GO:0043167;GO:0098660;GO:0015083;GO:0009987;GO:1901363;GO:0034220;GO:0097159;GO:0050896;GO:0005488;GO:0006811;GO:0003824;GO:0065007;GO:0015318;GO:0015075	ATPase-coupled transmembrane transporter activity;transmembrane transport;integral component of membrane;primary active transmembrane transporter activity;transport;intrinsic component of membrane;active transmembrane transporter activity;establishment of localization;membrane;ATPase activity;localization;plant-type vacuole membrane;nucleoside-triphosphatase activity;cellular aluminum ion homeostasis;plant-type vacuole;pyrophosphatase activity;aluminum ion homeostasis;vacuolar membrane;hydrolase activity, acting on acid anhydrides, in phosphorus-containing anhydrides;aluminum ion transmembrane transport;vacuole;hydrolase activity, acting on acid anhydrides;response to aluminum ion;bounding membrane of organelle;transmembrane transporter activity;response to metal ion;organelle membrane;transporter activity;cellular process;intracellular membrane-bounded organelle;ATP binding;cellular metal ion homeostasis;membrane-bounded organelle;adenyl ribonucleotide binding;cellular cation homeostasis;intracellular organelle;adenyl nucleotide binding;cellular ion homeostasis;organelle;purine ribonucleoside triphosphate binding;cellular chemical homeostasis;cytoplasm;purine ribonucleotide binding;response to inorganic substance;intracellular anatomical structure;purine nucleotide binding;metal ion homeostasis;cellular anatomical entity;ribonucleotide binding;cation homeostasis;carbohydrate derivative binding;inorganic ion homeostasis;anion binding;ion homeostasis;nucleotide binding;chemical homeostasis;nucleoside phosphate binding;cellular homeostasis;small molecule binding;homeostatic process;hydrolase activity;regulation of biological quality;ion binding;response to chemical;heterocyclic compound binding;inorganic ion transmembrane transport;organic cyclic compound binding;ion transmembrane transport;binding;response to stimulus;aluminum ion transmembrane transporter activity;ion transport;catalytic activity;biological regulation;inorganic molecular entity transmembrane transporter activity;ion transmembrane transporter activity;ATPase-coupled transmembrane transporter activity;transmembrane transport;integral component of membrane;primary active transmembrane transporter activity;transport;intrinsic component of membrane;active transmembrane transporter activity;establishment of localization;membrane;ATPase activity;localization;plant-type vacuole membrane;nucleoside-triphosphatase activity;cellular aluminum ion homeostasis;plant-type vacuole;pyrophosphatase activity;aluminum ion homeostasis;vacuolar membrane;hydrolase activity, acting on acid anhydrides, in phosphorus-containing anhydrides;aluminum ion transmembrane transport;vacuole;hydrolase activity, acting on acid anhydrides;response to aluminum ion;bounding membrane of organelle;transmembrane transporter activity;response to metal ion;organelle membrane;transporter activity;cellular process;intracellular membrane-bounded organelle;ATP binding;cellular metal ion homeostasis;membrane-bounded organelle;adenyl ribonucleotide binding;cellular cation homeostasis;intracellular organelle;adenyl nucleotide binding;cellular ion homeostasis;organelle;purine ribonucleoside triphosphate binding;cellular chemical homeostasis;cytoplasm;purine ribonucleotide binding;response to inorganic substance;intracellular anatomical structure;purine nucleotide binding;metal ion homeostasis;cellular anatomical entity;ribonucleotide binding;cation homeostasis;carbohydrate derivative binding;inorganic ion homeostasis;anion binding;ion homeostasis;nucleotide binding;chemical homeostasis;nucleoside phosphate binding;cellular homeostasis;small molecule binding;homeostatic process;hydrolase activity;regulation of biological quality;ion binding;response to chemical;heterocyclic compound binding;inorganic ion transmembrane transport;organic cyclic compound binding;ion transmembrane transport;binding;response to stimulus;aluminum ion transmembrane transporter activity;ion transport;catalytic activity;biological regulation;inorganic molecular entity transmembrane transporter activity;ion transmembrane transporter activity;ATPase-coupled transmembrane transporter activity;transmembrane transport;plant-type vacuole membrane;primary active transmembrane transporter activity;transport;plant-type vacuole;active transmembrane transporter activity;establishment of localization;integral component of membrane;ATPase activity;localization;intrinsic component of membrane;nucleoside-triphosphatase activity;cellular aluminum ion homeostasis;vacuolar membrane;pyrophosphatase activity;aluminum ion homeostasis;membrane;hydrolase activity, acting on acid anhydrides, in phosphorus-containing anhydrides;aluminum ion transmembrane transport;vacuole;hydrolase activity, acting on acid anhydrides;response to aluminum ion;bounding membrane of organelle;transmembrane transporter activity;response to metal ion;organelle membrane;transporter activity;cellular metal ion homeostasis;intracellular membrane-bounded organelle;ATP binding;cellular cation homeostasis;membrane-bounded organelle;adenyl ribonucleotide binding;cellular ion homeostasis;intracellular organelle;adenyl nucleotide binding;cellular chemical homeostasis;organelle;purine ribonucleoside triphosphate binding;response to inorganic substance;cytoplasm;purine ribonucleotide binding;metal ion homeostasis;intracellular anatomical structure;purine nucleotide binding;cation homeostasis;cellular anatomical entity;ribonucleotide binding;inorganic ion homeostasis;carbohydrate derivative binding;ion homeostasis;anion binding;chemical homeostasis;nucleotide binding;cellular homeostasis;nucleoside phosphate binding;homeostatic process;small molecule binding;regulation of biological quality;hydrolase activity;response to chemical;ion binding;inorganic ion transmembrane transport;aluminum ion transmembrane transporter activity;cellular process;heterocyclic compound binding;ion transmembrane transport;organic cyclic compound binding;response to stimulus;binding;ion transport;catalytic activity;biological regulation;inorganic molecular entity transmembrane transporter activity;ion transmembrane transporter activity	Coding	-	-	-	MVRELRINTAPRGNRVPLLNNGETSRILSDLEEGSNVQAANVGFCRVIKLAKHDAGKLVFATIALLVASLSNLLVPKYGGKIIDIVSRDVQRPEDKAQALADVNGTILYIVLIVVTGSVCTALRAWLFNSASERVVARLRQDLFSHLINQEIAFFDVTRTGELLSRLSEDTQIIKNAATTNLSEALRNLTTTAIGLGFMFSTSWKLTLLALVIVPVISVAVRKFGRFLRELSHQTQAAAAVASSIAEESFGAIRTVRAFAQEPHEISRYGGKVNETLKLGLKQAKVVGLFSGGLNAASTLSVVVVVIYGANLTINGYMTTGSLTSFILYSLTVGSSVSALSGLYTTVMKASGASRRVFQLLDRVSSMTNTGDKCPKNENEGEVELDDVWFAYPSRPSHMILKGITLKLAPGSKVALVGPSGGGKTTIANLIERFYDPLKGRILLNGVPLVEISHQYLHQKVSIVSQEPTLFNCSIEENIAYGLEGKASSADVENAAKMANAHDFICSFPDQYKTVVGERGIRLSGGQKQRVAIARALLMNPRVLLLDEATSALDAESEYLVQDAMDSLMKGRTVLVIAHRLSTVKSADTVAVISEGQIVESGTHDELLERDGIYTALVKRQLQLPKFEGTANGTAEVEPSSNGQ
BaRT2v18chr5HG266030.11	BaRT2v18chr5HG266030	chr5H	533027111	533033398	+	HC Iso-Seq	Enriched TSS and TES	533027111	533027204	533027205	533028762	533028763	533033398	533027205	533027207	533028760	533028762					Unproductive	PTC;NMD	ldORF	PTC;ds_SJ;long_3UTR
BaRT2v18chr5HG266030.12	BaRT2v18chr5HG266030	chr5H	533027128	533033410	+	HC Iso-Seq	Enriched TSS and TES	533027128	533027204	533027205	533027550	533027551	533033410	533027205	533027207	533027548	533027550					Unproductive	PTC;NMD	ldORF	PTC;ds_SJ;long_3UTR
BaRT2v18chr5HG266030.13	BaRT2v18chr5HG266030	chr5H	533027130	533033398	+	HC Iso-Seq	Enriched TSS and TES	533027130	533027204	533027205	533027550	533027551	533033398	533027205	533027207	533027548	533027550					Unproductive	PTC;NMD	ldORF	PTC;ds_SJ;long_3UTR
BaRT2v18chr5HG266030.14	BaRT2v18chr5HG266030	chr5H	533027159	533033398	+	HC Iso-Seq	Enriched TSS and TES	533027159	533027204	533027205	533030445	533030446	533033398	533027205	533027207	533030443	533030445					Unproductive	PTC;NMD	ldORF	PTC;ds_SJ;long_3UTR
BaRT2v18chr5HG266030.15	BaRT2v18chr5HG266030	chr5H	533027159	533033429	+	HC Iso-Seq	Enriched TSS and TES	533027159	533027204	533027205	533033251	533033252	533033429	533027205	533027207	533033249	533033251	ABC transporter B family member 25;Transporter associated with antigen processing protein 2;ATP-binding cassette sub-family B member 10	0.9159389016410037;0.5453369626444022;0.382278265772441	GO:0042626;GO:0055085;GO:0016021;GO:0015399;GO:0006810;GO:0031224;GO:0022804;GO:0051234;GO:0016020;GO:0016887;GO:0051179;GO:0009705;GO:0017111;GO:0010217;GO:0000325;GO:0016462;GO:0055079;GO:0005774;GO:0016818;GO:1902602;GO:0005773;GO:0016817;GO:0010044;GO:0098588;GO:0022857;GO:0010038;GO:0031090;GO:0005215;GO:0009987;GO:0043231;GO:0005524;GO:0006875;GO:0043227;GO:0032559;GO:0030003;GO:0043229;GO:0030554;GO:0006873;GO:0043226;GO:0035639;GO:0055082;GO:0005737;GO:0032555;GO:0010035;GO:0005622;GO:0017076;GO:0055065;GO:0110165;GO:0032553;GO:0055080;GO:0097367;GO:0098771;GO:0043168;GO:0050801;GO:0000166;GO:0048878;GO:1901265;GO:0019725;GO:0036094;GO:0042592;GO:0016787;GO:0065008;GO:0043167;GO:0042221;GO:1901363;GO:0098660;GO:0097159;GO:0034220;GO:0005488;GO:0050896;GO:0015083;GO:0006811;GO:0003824;GO:0065007;GO:0015318;GO:0015075	ATPase-coupled transmembrane transporter activity;transmembrane transport;integral component of membrane;primary active transmembrane transporter activity;transport;intrinsic component of membrane;active transmembrane transporter activity;establishment of localization;membrane;ATPase activity;localization;plant-type vacuole membrane;nucleoside-triphosphatase activity;cellular aluminum ion homeostasis;plant-type vacuole;pyrophosphatase activity;aluminum ion homeostasis;vacuolar membrane;hydrolase activity, acting on acid anhydrides, in phosphorus-containing anhydrides;aluminum ion transmembrane transport;vacuole;hydrolase activity, acting on acid anhydrides;response to aluminum ion;bounding membrane of organelle;transmembrane transporter activity;response to metal ion;organelle membrane;transporter activity;cellular process;intracellular membrane-bounded organelle;ATP binding;cellular metal ion homeostasis;membrane-bounded organelle;adenyl ribonucleotide binding;cellular cation homeostasis;intracellular organelle;adenyl nucleotide binding;cellular ion homeostasis;organelle;purine ribonucleoside triphosphate binding;cellular chemical homeostasis;cytoplasm;purine ribonucleotide binding;response to inorganic substance;intracellular anatomical structure;purine nucleotide binding;metal ion homeostasis;cellular anatomical entity;ribonucleotide binding;cation homeostasis;carbohydrate derivative binding;inorganic ion homeostasis;anion binding;ion homeostasis;nucleotide binding;chemical homeostasis;nucleoside phosphate binding;cellular homeostasis;small molecule binding;homeostatic process;hydrolase activity;regulation of biological quality;ion binding;response to chemical;heterocyclic compound binding;inorganic ion transmembrane transport;organic cyclic compound binding;ion transmembrane transport;binding;response to stimulus;aluminum ion transmembrane transporter activity;ion transport;catalytic activity;biological regulation;inorganic molecular entity transmembrane transporter activity;ion transmembrane transporter activity	Coding	-	-	-	MVRELRINTAPRGNRVPLLNNGETSRILSDLEEGSNVQAANVGFCRVIKLAKHDAGKLVFATIALLVASLSNLLVPKYGGKIIDIVSRDVQRPEDKAQALADVNGTILYIVLIVVTGSVCTALRAWLFNSASERVVARLRQDLFSHLINQEIAFFDVTRTGELLSRLSEDTQIIKNAATTNLSEALRNLTTTAIGLGFMFSTSWKLTLISVAVRKFGRFLRELSHQTQAAAAVASSIAEESFGAIRTVRAFAQEPHEISRYGGKVNETLKLGLKQAKVVGLFSGGLNAASTLSVVVVVIYGANLTINGYMTTGSLTSFILYSLTVGSSVSALSGLYTTVMKASGASRRVFQLLDRVSSMTNTGDKCPKNENEGEVELDDVWFAYPSRPSHMILKGITLKLAPGSKVALVGPSGGGKTTIANLIERFYDPLKGRILLNGVPLVEISHQYLHQKVSIVSQEPTLFNCSIEENIAYGLEGKASSADVENAAKMANAHDFICSFPDQYKTVVGERGIRLSGGQKQRVAIARALLMNPRVLLLDEATSALDAESEYLVQDAMDSLMKGRTVLVIAHRLSTVKSADTVAVISEGQIVESGTHDELLERDGIYTALVKRQLQLPKFEGTANGTAEVEPSSNGQ
BaRT2v18chr5HG266030.16	BaRT2v18chr5HG266030	chr5H	533027159	533033424	+	HC Iso-Seq	Enriched TSS and TES	533027159	533027204	533027205	533028362	533028363	533033424	533027205	533027207	533028360	533028362					Unproductive	PTC;NMD	ldORF	PTC;ds_SJ;long_3UTR
BaRT2v18chr5HG266030.17	BaRT2v18chr5HG266030	chr5H	533027159	533033434	+	HC Iso-Seq	Enriched TSS and TES	533027159	533027204	533027205	533033251	533033252	533033434	533027205	533027207	533033249	533033251	Transporter associated with antigen processing protein 2 isoform 4;ATP-binding cassette sub-family B member 10;Putative peptide-transporting ATPase	0.5606576229606517;0.3857591470586898;0.36620316644390954	GO:0042626;GO:0055085;GO:0009705;GO:0015399;GO:0006810;GO:0000325;GO:0022804;GO:0051234;GO:0016021;GO:0016887;GO:0051179;GO:0031224;GO:0017111;GO:0010217;GO:0005774;GO:0016462;GO:0055079;GO:0016020;GO:0016818;GO:1902602;GO:0005773;GO:0016817;GO:0010044;GO:0098588;GO:0022857;GO:0010038;GO:0031090;GO:0005215;GO:0006875;GO:0043231;GO:0005524;GO:0030003;GO:0043227;GO:0032559;GO:0006873;GO:0043229;GO:0030554;GO:0055082;GO:0043226;GO:0035639;GO:0010035;GO:0005737;GO:0032555;GO:0055065;GO:0005622;GO:0017076;GO:0055080;GO:0110165;GO:0032553;GO:0098771;GO:0097367;GO:0050801;GO:0043168;GO:0048878;GO:0000166;GO:0019725;GO:1901265;GO:0042592;GO:0036094;GO:0065008;GO:0016787;GO:0042221;GO:0043167;GO:0098660;GO:0015083;GO:0009987;GO:1901363;GO:0034220;GO:0097159;GO:0050896;GO:0005488;GO:0006811;GO:0003824;GO:0065007;GO:0015318;GO:0015075	ATPase-coupled transmembrane transporter activity;transmembrane transport;plant-type vacuole membrane;primary active transmembrane transporter activity;transport;plant-type vacuole;active transmembrane transporter activity;establishment of localization;integral component of membrane;ATPase activity;localization;intrinsic component of membrane;nucleoside-triphosphatase activity;cellular aluminum ion homeostasis;vacuolar membrane;pyrophosphatase activity;aluminum ion homeostasis;membrane;hydrolase activity, acting on acid anhydrides, in phosphorus-containing anhydrides;aluminum ion transmembrane transport;vacuole;hydrolase activity, acting on acid anhydrides;response to aluminum ion;bounding membrane of organelle;transmembrane transporter activity;response to metal ion;organelle membrane;transporter activity;cellular metal ion homeostasis;intracellular membrane-bounded organelle;ATP binding;cellular cation homeostasis;membrane-bounded organelle;adenyl ribonucleotide binding;cellular ion homeostasis;intracellular organelle;adenyl nucleotide binding;cellular chemical homeostasis;organelle;purine ribonucleoside triphosphate binding;response to inorganic substance;cytoplasm;purine ribonucleotide binding;metal ion homeostasis;intracellular anatomical structure;purine nucleotide binding;cation homeostasis;cellular anatomical entity;ribonucleotide binding;inorganic ion homeostasis;carbohydrate derivative binding;ion homeostasis;anion binding;chemical homeostasis;nucleotide binding;cellular homeostasis;nucleoside phosphate binding;homeostatic process;small molecule binding;regulation of biological quality;hydrolase activity;response to chemical;ion binding;inorganic ion transmembrane transport;aluminum ion transmembrane transporter activity;cellular process;heterocyclic compound binding;ion transmembrane transport;organic cyclic compound binding;response to stimulus;binding;ion transport;catalytic activity;biological regulation;inorganic molecular entity transmembrane transporter activity;ion transmembrane transporter activity	Coding	-	-	-	MVRELRINTAPRGNRVPLLNNGETSRILSDLEEGSNVQPKYGGKIIDIVSRDVQRPEDKAQALADVNGTILYIVLIVVTGSVCTALRAWLFNSASERVVARLRQDLFSHLINQEIAFFDVTRTGELLSRLSEDTQIIKNAATTNLSEALRNLTTTAIGLGFMFSTSWKLTLLALVIVPVISVAVRKFGRFLRELSHQTQAAAAVASSIAEESFGAIRTVRAFAQEPHEISRYGGKVNETLKLGLKQAKVVGLFSGGLNAASTLSVVVVVIYGANLTINGYMTTGSLTSFILYSLTVGSSVSALSGLYTTVMKASGASRRVFQLLDRVSSMTNTGDKCPKNENEGEVELDDVWFAYPSRPSHMILKGITLKLAPGSKVALVGPSGGGKTTIANLIERFYDPLKGRILLNGVPLVEISHQYLHQKVSIVSQEPTLFNCSIEENIAYGLEGKASSADVENAAKMANAHDFICSFPDQYKTVVGERGIRLSGGQKQRVAIARALLMNPRVLLLDEATSALDAESEYLVQDAMDSLMKGRTVLVIAHRLSTVKSADTVAVISEGQIVESGTHDELLERDGIYTALVKRQLQLPKFEGTANGTAEVEPSSNGQ
BaRT2v18chr5HG266030.18	BaRT2v18chr5HG266030	chr5H	533027159	533033451	+	HC Iso-Seq	Enriched TSS and TES	533027159	533027204	533027205	533027550	533027551	533033451	533027205	533027207	533027548	533027550					Unproductive	PTC;NMD	ldORF	PTC;ds_SJ;long_3UTR
BaRT2v18chr5HG266030.19	BaRT2v18chr5HG266030	chr5H	533027159	533033438	+	HC Iso-Seq	Enriched TSS and TES	533027159	533027204	533027205	533027550	533027551	533033438	533027205	533027207	533027548	533027550					Unproductive	PTC;NMD	ldORF	PTC;ds_SJ;long_3UTR
BaRT2v18chr5HG266040.1	BaRT2v18chr5HG266040	chr5H	533220566	533223257	-	Illumina	Illumina	533221279	533223257	533220883	533221278	533220566	533220882	533221276	533221278	533220883	533220885					Coding	-	-	-	MTMRLVLSYGGGTPSYALSLASAASPLAVLCGIILQSATKQSIIRTHKPKWERRHKYRGGSDGSKQRQRRRRRTRGWCARGSWPGRGSGWGRGMAWCSSSCGGSGGTSSSGGRGRRTCRSPRSGPPPRAAR
BaRT2v18chr5HG266050.1	BaRT2v18chr5HG266050	chr5H	533220716	533223076	+	HC Iso-Seq	Enriched TSS and TES	533220716	533220785	533220786	533221357	533221358	533223076	533220786	533220788	533221355	533221357					Unproductive	PTC	-	-
BaRT2v18chr5HG266050.2	BaRT2v18chr5HG266050	chr5H	533220719	533223076	+	HC Iso-Seq	Enriched TSS and TES	533220719	533222817	533222818	533222988	533222989	533223076	533222818	533222820	533222986	533222988					Unproductive	Short_ORF	-	-
BaRT2v18chr5HG266050.3	BaRT2v18chr5HG266050	chr5H	533220719	533223163	+	HC Iso-Seq	Enriched TSS and TES	533220719	533220785	533220786	533222921	533222922	533223163	533220786	533220788	533222919	533222921			GO:0003735;GO:0006412;GO:0005840;GO:0005198;GO:0043043;GO:0015934;GO:0006518;GO:0043232;GO:0043604;GO:0043228;GO:0043603;GO:0044391;GO:0010467;GO:1990904;GO:0034645;GO:0043229;GO:0009059;GO:0043226;GO:0044267;GO:0032991;GO:0044271;GO:0005622;GO:1901566;GO:0110165;GO:0019538;GO:0044260;GO:0044249;GO:1901576;GO:0009058;GO:0034641;GO:1901564;GO:0043170;GO:0006807;GO:0044238;GO:0044237;GO:0071704;GO:0008152;GO:0009987	structural constituent of ribosome;translation;ribosome;structural molecule activity;peptide biosynthetic process;large ribosomal subunit;peptide metabolic process;intracellular non-membrane-bounded organelle;amide biosynthetic process;non-membrane-bounded organelle;cellular amide metabolic process;ribosomal subunit;gene expression;ribonucleoprotein complex;cellular macromolecule biosynthetic process;intracellular organelle;macromolecule biosynthetic process;organelle;cellular protein metabolic process;protein-containing complex;cellular nitrogen compound biosynthetic process;intracellular anatomical structure;organonitrogen compound biosynthetic process;cellular anatomical entity;protein metabolic process;cellular macromolecule metabolic process;cellular biosynthetic process;organic substance biosynthetic process;biosynthetic process;cellular nitrogen compound metabolic process;organonitrogen compound metabolic process;macromolecule metabolic process;nitrogen compound metabolic process;primary metabolic process;cellular metabolic process;organic substance metabolic process;metabolic process;cellular process	Coding	-	-	-	MVSGSGVCAKRVVVDARHHMLGRLASIVAKELLNGQRVVVVRCEEICMSGGLVRQKMKYLRFLRKRMNTKVLRLQPGHRYCLLGQLSKEVGWNYADTIRELEEKRKEKAKVSYDRRKQLAKLRVKAEKAAEEKLGTQLEILAPIKY
BaRT2v18chr5HG266050.4	BaRT2v18chr5HG266050	chr5H	533220719	533223119	+	HC Iso-Seq	Enriched TSS and TES	533220719	533220785	533220786	533222988	533222989	533223119	533220786	533220788	533222986	533222988	Ribosomal protein L13a;Large subunit ribosomal protein L13Ae	0.7422663487104776;0.5899960767885272	GO:0015934;GO:0003735;GO:0006412;GO:0044391;GO:0005198;GO:0043043;GO:1990904;GO:0006518;GO:0003729;GO:0005840;GO:0043604;GO:0003723;GO:0032991;GO:0043603;GO:0003676;GO:0043232;GO:0010467;GO:1901363;GO:0043228;GO:0034645;GO:0097159;GO:0022625;GO:0009059;GO:0005488;GO:0044267;GO:0022626;GO:0017148;GO:0043229;GO:0034249;GO:0043226;GO:0044271;GO:0005829;GO:1901566;GO:0005622;GO:0019538;GO:0005737;GO:0032269;GO:0110165;GO:0051248;GO:0006417;GO:0034248;GO:2000113;GO:0010558;GO:0010608;GO:0031327;GO:0009890;GO:0044260;GO:0044249;GO:1901576;GO:0010629;GO:0009058;GO:0051172;GO:0032268;GO:0051246;GO:0031324;GO:0034641;GO:0048523;GO:1901564;GO:0010605;GO:0009892;GO:0043170;GO:0048519;GO:0006807;GO:0044238;GO:2000112;GO:0010556;GO:0031326;GO:0009889;GO:0010468;GO:0051171;GO:0080090;GO:0031323;GO:0060255;GO:0019222;GO:0044237;GO:0071704;GO:0050794;GO:0050789;GO:0065007;GO:0008152;GO:0009987	large ribosomal subunit;structural constituent of ribosome;translation;ribosomal subunit;structural molecule activity;peptide biosynthetic process;ribonucleoprotein complex;peptide metabolic process;mRNA binding;ribosome;amide biosynthetic process;RNA binding;protein-containing complex;cellular amide metabolic process;nucleic acid binding;intracellular non-membrane-bounded organelle;gene expression;heterocyclic compound binding;non-membrane-bounded organelle;cellular macromolecule biosynthetic process;organic cyclic compound binding;cytosolic large ribosomal subunit;macromolecule biosynthetic process;binding;cellular protein metabolic process;cytosolic ribosome;negative regulation of translation;intracellular organelle;negative regulation of cellular amide metabolic process;organelle;cellular nitrogen compound biosynthetic process;cytosol;organonitrogen compound biosynthetic process;intracellular anatomical structure;protein metabolic process;cytoplasm;negative regulation of cellular protein metabolic process;cellular anatomical entity;negative regulation of protein metabolic process;regulation of translation;regulation of cellular amide metabolic process;negative regulation of cellular macromolecule biosynthetic process;negative regulation of macromolecule biosynthetic process;posttranscriptional regulation of gene expression;negative regulation of cellular biosynthetic process;negative regulation of biosynthetic process;cellular macromolecule metabolic process;cellular biosynthetic process;organic substance biosynthetic process;negative regulation of gene expression;biosynthetic process;negative regulation of nitrogen compound metabolic process;regulation of cellular protein metabolic process;regulation of protein metabolic process;negative regulation of cellular metabolic process;cellular nitrogen compound metabolic process;negative regulation of cellular process;organonitrogen compound metabolic process;negative regulation of macromolecule metabolic process;negative regulation of metabolic process;macromolecule metabolic process;negative regulation of biological process;nitrogen compound metabolic process;primary metabolic process;regulation of cellular macromolecule biosynthetic process;regulation of macromolecule biosynthetic process;regulation of cellular biosynthetic process;regulation of biosynthetic process;regulation of gene expression;regulation of nitrogen compound metabolic process;regulation of primary metabolic process;regulation of cellular metabolic process;regulation of macromolecule metabolic process;regulation of metabolic process;cellular metabolic process;organic substance metabolic process;regulation of cellular process;regulation of biological process;biological regulation;metabolic process;cellular process	Coding	-	-	-	MVSGSGVCAKRVVVDARHHMLGRLASIVAKELLNGQRVVVVRCEEICMSGGLVRQKMKYLRFLRKRMNTKPSHGPIHFRAPAKILWRTIRGMIPHKTARGEAALARTKRMVIPDALKVLRLQPGHRKRGRRRPRSRMTGESSWRSSASRPRRQPRRSWELSWRSWPRSNTKRDQSFCAPSVLGYLCPPLVFK
BaRT2v18chr5HG266050.5	BaRT2v18chr5HG266050	chr5H	533220719	533223092	+	HC Iso-Seq	Enriched TSS and TES	533220719	533220785	533220786	533222921	533222922	533223092	533220786	533220788	533222919	533222921	60S ribosomal protein like;Large subunit ribosomal protein L13Ae	0.5995275884499244;0.5863236430795794	GO:0015934;GO:0003735;GO:0006412;GO:0044391;GO:0005198;GO:0043043;GO:1990904;GO:0006518;GO:0003729;GO:0005840;GO:0043604;GO:0003723;GO:0032991;GO:0043603;GO:0003676;GO:0043232;GO:0010467;GO:1901363;GO:0043228;GO:0034645;GO:0097159;GO:0009059;GO:0022625;GO:0005488;GO:0044267;GO:0022626;GO:0044271;GO:0043229;GO:1901566;GO:0043226;GO:0019538;GO:0005829;GO:0017148;GO:0005622;GO:0034249;GO:0005737;GO:0044260;GO:0110165;GO:0044249;GO:1901576;GO:0009058;GO:0032269;GO:0051248;GO:0006417;GO:0034248;GO:0034641;GO:2000113;GO:0010558;GO:0010608;GO:0031327;GO:0009890;GO:1901564;GO:0010629;GO:0043170;GO:0051172;GO:0032268;GO:0051246;GO:0031324;GO:0048523;GO:0010605;GO:0009892;GO:0048519;GO:0006807;GO:0044238;GO:0044237;GO:0071704;GO:2000112;GO:0010556;GO:0031326;GO:0009889;GO:0010468;GO:0051171;GO:0080090;GO:0031323;GO:0060255;GO:0019222;GO:0050794;GO:0008152;GO:0050789;GO:0065007;GO:0009987	large ribosomal subunit;structural constituent of ribosome;translation;ribosomal subunit;structural molecule activity;peptide biosynthetic process;ribonucleoprotein complex;peptide metabolic process;mRNA binding;ribosome;amide biosynthetic process;RNA binding;protein-containing complex;cellular amide metabolic process;nucleic acid binding;intracellular non-membrane-bounded organelle;gene expression;heterocyclic compound binding;non-membrane-bounded organelle;cellular macromolecule biosynthetic process;organic cyclic compound binding;macromolecule biosynthetic process;cytosolic large ribosomal subunit;binding;cellular protein metabolic process;cytosolic ribosome;cellular nitrogen compound biosynthetic process;intracellular organelle;organonitrogen compound biosynthetic process;organelle;protein metabolic process;cytosol;negative regulation of translation;intracellular anatomical structure;negative regulation of cellular amide metabolic process;cytoplasm;cellular macromolecule metabolic process;cellular anatomical entity;cellular biosynthetic process;organic substance biosynthetic process;biosynthetic process;negative regulation of cellular protein metabolic process;negative regulation of protein metabolic process;regulation of translation;regulation of cellular amide metabolic process;cellular nitrogen compound metabolic process;negative regulation of cellular macromolecule biosynthetic process;negative regulation of macromolecule biosynthetic process;posttranscriptional regulation of gene expression;negative regulation of cellular biosynthetic process;negative regulation of biosynthetic process;organonitrogen compound metabolic process;negative regulation of gene expression;macromolecule metabolic process;negative regulation of nitrogen compound metabolic process;regulation of cellular protein metabolic process;regulation of protein metabolic process;negative regulation of cellular metabolic process;negative regulation of cellular process;negative regulation of macromolecule metabolic process;negative regulation of metabolic process;negative regulation of biological process;nitrogen compound metabolic process;primary metabolic process;cellular metabolic process;organic substance metabolic process;regulation of cellular macromolecule biosynthetic process;regulation of macromolecule biosynthetic process;regulation of cellular biosynthetic process;regulation of biosynthetic process;regulation of gene expression;regulation of nitrogen compound metabolic process;regulation of primary metabolic process;regulation of cellular metabolic process;regulation of macromolecule metabolic process;regulation of metabolic process;regulation of cellular process;metabolic process;regulation of biological process;biological regulation;cellular process	Coding	-	-	-	MVSGSGVCAKRVVVDARHHMLGRLASIVAKELLNGQRVVVVRCEEICMSGGLVRQKMKYLRFLRKRMNTKPSHGPIHFRAPAKILWRTIRGMIPHKTARGEAALARLKAYEGVPPPYDRTKRMVIPDALKVLRLQPGHRYCLLGQLSKEVGWNYADTIRELEEKRKEKAKVSYDRRKQLAKLRVKAEKAAEEKLGTQLEILAPIKY
BaRT2v18chr5HG266050.6	BaRT2v18chr5HG266050	chr5H	533220719	533223048	+	HC Iso-Seq	Enriched TSS and TES	533220719	533220785	533220786	533221573	533221574	533223048	533220786	533220788	533221571	533221573					Unproductive	PTC	-	-
BaRT2v18chr5HG266050.7	BaRT2v18chr5HG266050	chr5H	533220719	533223113	+	HC Iso-Seq	Enriched TSS and TES	533220719	533220785	533220786	533222921	533222922	533223113	533220786	533220788	533222919	533222921	Ribosomal protein L13a;Large subunit ribosomal protein L13Ae	0.7516253674141793;0.5885757486591198	GO:0015934;GO:0003735;GO:0006412;GO:0044391;GO:0005198;GO:0043043;GO:1990904;GO:0006518;GO:0003729;GO:0005840;GO:0043604;GO:0003723;GO:0032991;GO:0043603;GO:0003676;GO:0043232;GO:0010467;GO:1901363;GO:0043228;GO:0034645;GO:0097159;GO:0009059;GO:0022625;GO:0005488;GO:0044267;GO:0022626;GO:0044271;GO:0043229;GO:1901566;GO:0043226;GO:0019538;GO:0005829;GO:0017148;GO:0005622;GO:0034249;GO:0005737;GO:0044260;GO:0110165;GO:0044249;GO:1901576;GO:0009058;GO:0032269;GO:0051248;GO:0006417;GO:0034248;GO:0034641;GO:2000113;GO:0010558;GO:0010608;GO:0031327;GO:0009890;GO:1901564;GO:0010629;GO:0043170;GO:0051172;GO:0032268;GO:0051246;GO:0031324;GO:0048523;GO:0010605;GO:0009892;GO:0048519;GO:0006807;GO:0044238;GO:0044237;GO:0071704;GO:2000112;GO:0010556;GO:0031326;GO:0009889;GO:0010468;GO:0051171;GO:0080090;GO:0031323;GO:0060255;GO:0019222;GO:0050794;GO:0008152;GO:0050789;GO:0065007;GO:0009987	large ribosomal subunit;structural constituent of ribosome;translation;ribosomal subunit;structural molecule activity;peptide biosynthetic process;ribonucleoprotein complex;peptide metabolic process;mRNA binding;ribosome;amide biosynthetic process;RNA binding;protein-containing complex;cellular amide metabolic process;nucleic acid binding;intracellular non-membrane-bounded organelle;gene expression;heterocyclic compound binding;non-membrane-bounded organelle;cellular macromolecule biosynthetic process;organic cyclic compound binding;macromolecule biosynthetic process;cytosolic large ribosomal subunit;binding;cellular protein metabolic process;cytosolic ribosome;cellular nitrogen compound biosynthetic process;intracellular organelle;organonitrogen compound biosynthetic process;organelle;protein metabolic process;cytosol;negative regulation of translation;intracellular anatomical structure;negative regulation of cellular amide metabolic process;cytoplasm;cellular macromolecule metabolic process;cellular anatomical entity;cellular biosynthetic process;organic substance biosynthetic process;biosynthetic process;negative regulation of cellular protein metabolic process;negative regulation of protein metabolic process;regulation of translation;regulation of cellular amide metabolic process;cellular nitrogen compound metabolic process;negative regulation of cellular macromolecule biosynthetic process;negative regulation of macromolecule biosynthetic process;posttranscriptional regulation of gene expression;negative regulation of cellular biosynthetic process;negative regulation of biosynthetic process;organonitrogen compound metabolic process;negative regulation of gene expression;macromolecule metabolic process;negative regulation of nitrogen compound metabolic process;regulation of cellular protein metabolic process;regulation of protein metabolic process;negative regulation of cellular metabolic process;negative regulation of cellular process;negative regulation of macromolecule metabolic process;negative regulation of metabolic process;negative regulation of biological process;nitrogen compound metabolic process;primary metabolic process;cellular metabolic process;organic substance metabolic process;regulation of cellular macromolecule biosynthetic process;regulation of macromolecule biosynthetic process;regulation of cellular biosynthetic process;regulation of biosynthetic process;regulation of gene expression;regulation of nitrogen compound metabolic process;regulation of primary metabolic process;regulation of cellular metabolic process;regulation of macromolecule metabolic process;regulation of metabolic process;regulation of cellular process;metabolic process;regulation of biological process;biological regulation;cellular process	Coding	-	-	-	MVSGSGVCAKRVVVDARHHMLGRLASIVAKELLNGQRVVVVRCEEICMSGGLVRQKMKYLRFLRKRMNTKPSHGPIHFRAPAKILWRTIRGMIPHKTARGEAALARLKAYEGVPPPYDRTKRMVIPDALKYCLLGQLSKEVGWNYADTIRELEEKRKEKAKVSYDRRKQLAKLRVKAEKAAEEKLGTQLEILAPIKY
BaRT2v18chr5HG266050.8	BaRT2v18chr5HG266050	chr5H	533220719	533223163	+	HC Iso-Seq	Enriched TSS and TES	533220719	533220785	533220786	533221088	533221089	533223163	533220786	533220788	533221086	533221088					Unproductive	PTC;NMD	ldORF	PTC;ds_SJ;long_3UTR
BaRT2v18chr5HG266060.1	BaRT2v18chr5HG266060	chr5H	533232045	533237491	-	Illumina	Illumina	533237262	533237491	533235209	533237261	533232045	533235208	533237259	533237261	533235209	533235211					Unproductive	PTC;NMD	-	PTC;ds_SJ;long_3UTR
BaRT2v18chr5HG266060.2	BaRT2v18chr5HG266060	chr5H	533232287	533237606	-	Illumina	Illumina	533237262	533237606	533234178	533237261	533232287	533234177	533237259	533237261	533234178	533234180	LRR receptor-like serine/threonine-protein kinase RPK2;Protein kinase domain-containing protein;Leucine rich receptor kinase	0.6564602992857943;0.39247086753305604;0.3488612361675134	GO:0004672;GO:0006468;GO:0016021;GO:0016773;GO:0006464;GO:0031224;GO:0016301;GO:0036211;GO:0016020;GO:0016772;GO:0016310;GO:0005886;GO:0140096;GO:0043412;GO:0071944;GO:0005524;GO:0006796;GO:0005737;GO:0032559;GO:0006793;GO:0005622;GO:0030554;GO:0044267;GO:0110165;GO:0035639;GO:0019538;GO:0032555;GO:0044260;GO:0017076;GO:1901564;GO:0032553;GO:0043170;GO:0097367;GO:0006807;GO:0043168;GO:0044238;GO:0000166;GO:0044237;GO:1901265;GO:0071704;GO:0016740;GO:0008152;GO:0036094;GO:0006612;GO:0043167;GO:0090150;GO:1901363;GO:0072657;GO:0097159;GO:0006605;GO:0005488;GO:0006886;GO:0003824;GO:0046907;GO:0051082;GO:0034613;GO:0070727;GO:0005515;GO:0051649;GO:0106311;GO:0051641;GO:0106310;GO:0015031;GO:0030246;GO:0045184;GO:0004674;GO:0008104;GO:0009987;GO:0015833;GO:0042886;GO:0033036;GO:0071705;GO:0071702;GO:0006820;GO:0006811;GO:0006810;GO:0051234;GO:0051179	protein kinase activity;protein phosphorylation;integral component of membrane;phosphotransferase activity, alcohol group as acceptor;cellular protein modification process;intrinsic component of membrane;kinase activity;protein modification process;membrane;transferase activity, transferring phosphorus-containing groups;phosphorylation;plasma membrane;catalytic activity, acting on a protein;macromolecule modification;cell periphery;ATP binding;phosphate-containing compound metabolic process;cytoplasm;adenyl ribonucleotide binding;phosphorus metabolic process;intracellular anatomical structure;adenyl nucleotide binding;cellular protein metabolic process;cellular anatomical entity;purine ribonucleoside triphosphate binding;protein metabolic process;purine ribonucleotide binding;cellular macromolecule metabolic process;purine nucleotide binding;organonitrogen compound metabolic process;ribonucleotide binding;macromolecule metabolic process;carbohydrate derivative binding;nitrogen compound metabolic process;anion binding;primary metabolic process;nucleotide binding;cellular metabolic process;nucleoside phosphate binding;organic substance metabolic process;transferase activity;metabolic process;small molecule binding;protein targeting to membrane;ion binding;establishment of protein localization to membrane;heterocyclic compound binding;protein localization to membrane;organic cyclic compound binding;protein targeting;binding;intracellular protein transport;catalytic activity;intracellular transport;unfolded protein binding;cellular protein localization;cellular macromolecule localization;protein binding;establishment of localization in cell;protein threonine kinase activity;cellular localization;protein serine kinase activity;protein transport;carbohydrate binding;establishment of protein localization;protein serine/threonine kinase activity;protein localization;cellular process;peptide transport;amide transport;macromolecule localization;nitrogen compound transport;organic substance transport;anion transport;ion transport;transport;establishment of localization;localization	Coding	AS_3UTR	-	-	MVPARRSTAAVPLLLLLLLAVSVSSTSPSPDRGQEQDRSALLRLKDAVPSAGLFDRWSPGAVGADHCYWPWVSCDARSRVVAILAPSGFPRGSGSGLAGRLPPSVGLLTELKELALPSLGLFGEIPAEIWRLEKLQHVNLAGNSLRGALPSAFPPRLRLLNLSSNALSGEIPASLCSCTELKYLDLSGNRLSGSVPAAVGGLPRLRHLVLSRNLLAGSIPSALGSCTQLRSLLLFSNMLEGSIPPELGKLSKLRVLDVSGNRLSGPVPRELGNCSGLTVLVLSSQFHAVKSHEFNLFEGELPESVTALPKLRLLWAPKAGLEGNLPSNWGSCQDLEMVNLGGNSLAGVIPRELGQCRNLKFLNLSSNRLSGSLDKNLHLHCIDVFDVSGNKLSGSIPASADKECVSQQPLDGVTSCYSSPFMSQAVAELSLGYCGSGECSVVYHNFAKNWFGGRLTSLLLGADRYGNRTLHALILDHNNFTGSLAAILLEQCSNLNGLIVSFRDNKISGELTEEICSKCHAIRVLVLAENQISGVLPANIGLLDALVKMDISKNFLVGQIPASFKDLKSLKFLSLAANNITGQIPFSLGQLKSLEVLDLSSNSLSGNIPSNIVTLRGLTTLLLNNNELSGNIADLIPSVSLSVFNISFNNLAGPLHSNVRALSENEASPEPENTPSDGGGFTKIEIASITSASAIVAVLLALIILYIYTRKCASRPSRRSNRRREVTVFVDIGAPLTYETVVRAAGSFNASNCIGSGGFGATYKAEIAPGILVAIKRLAIGRFQGIQQFQAEVKTLGRCRHDNLVTLIGYHLSDSEMFLIYNFLPGGNLERFIQERTKRPIDWRMLHKIALDVARALAYLHDNCVPRILHRDVKPSNILLDNEYTAYLSDFGLARLLGNSETHATTGVAGTFGYVAPEYAMTCRVSDKADVYSYGVVLLELISDKKALDPSFSPYGNGFNIVAWACMLLQKGRAREFFIEGLWDVAPHDDLVEILHLGIKCTVDSLSSRPTMKQVVRRLKELRPPSY
BaRT2v18chr5HG266060.3	BaRT2v18chr5HG266060	chr5H	533232371	533235808	-	HC Iso-Seq	Fixed window	533235618	533235808	533234178	533235617	533232371	533234177	533235615	533235617	533234178	533234180	Putative LRR receptor-like serine/threonine-protein kinase RPK1;LRR receptor-like serine/threonine-protein kinase RPK2	0.4892985913431874;0.48854414331904317	GO:0004672;GO:0006468;GO:0016021;GO:0016773;GO:0006464;GO:0031224;GO:0016301;GO:0036211;GO:0016020;GO:0016772;GO:0016310;GO:0005886;GO:0140096;GO:0043412;GO:0071944;GO:0005524;GO:0006796;GO:0110165;GO:0032559;GO:0006793;GO:0030554;GO:0044267;GO:0035639;GO:0019538;GO:0032555;GO:0044260;GO:0017076;GO:1901564;GO:0032553;GO:0043170;GO:0097367;GO:0006807;GO:0043168;GO:0044238;GO:0000166;GO:0044237;GO:1901265;GO:0071704;GO:0016740;GO:0008152;GO:0036094;GO:0009987;GO:0043167;GO:1901363;GO:0097159;GO:0005488;GO:0004674;GO:0003824	protein kinase activity;protein phosphorylation;integral component of membrane;phosphotransferase activity, alcohol group as acceptor;cellular protein modification process;intrinsic component of membrane;kinase activity;protein modification process;membrane;transferase activity, transferring phosphorus-containing groups;phosphorylation;plasma membrane;catalytic activity, acting on a protein;macromolecule modification;cell periphery;ATP binding;phosphate-containing compound metabolic process;cellular anatomical entity;adenyl ribonucleotide binding;phosphorus metabolic process;adenyl nucleotide binding;cellular protein metabolic process;purine ribonucleoside triphosphate binding;protein metabolic process;purine ribonucleotide binding;cellular macromolecule metabolic process;purine nucleotide binding;organonitrogen compound metabolic process;ribonucleotide binding;macromolecule metabolic process;carbohydrate derivative binding;nitrogen compound metabolic process;anion binding;primary metabolic process;nucleotide binding;cellular metabolic process;nucleoside phosphate binding;organic substance metabolic process;transferase activity;metabolic process;small molecule binding;cellular process;ion binding;heterocyclic compound binding;organic cyclic compound binding;binding;protein serine/threonine kinase activity;catalytic activity	Coding	-	-	-	MDISKNFLVGQIPASFKDLKSLKFLSLAANNITGQIPFSLGQLKSLEVLDLSSNSLSGNIPSNIVTLRGLTTLLLNNNELSGNIADLIPSVSLSVFNISFNNLAGPLHSNVRALSENEASPEPENTPSDGGGFTKIEIASITSASAIVAVLLALIILYIYTRKCASRPSRRSNRRREVTVFVDIGAPLTYETVVRAAGSFNASNCIGSGGFGATYKAEIAPGILVAIKRLAIGRFQGIQQFQAEVKTLGRCRHDNLVTLIGYHLSDSEMFLIYNFLPGGNLERFIQERTKRPIDWRMLHKIALDVARALAYLHDNCVPRILHRDVKPSNILLDNEYTAYLSDFGLARLLGNSETHATTGVAGTFGYVAPEYAMTCRVSDKADVYSYGVVLLELISDKKALDPSFSPYGNGFNIVAWACMLLQKGRAREFFIEGLWDVAPHDDLVEILHLGIKCTVDSLSSRPTMKQVVRRLKELRPPSY
BaRT2v18chr5HG266060.4	BaRT2v18chr5HG266060	chr5H	533232371	533237459	-	HC Iso-Seq	Fixed window	533232552	533237459	533232371	533232551			533232549	533232551	533232371	533232373					Unproductive	Short_ORF	-	-
BaRT2v18chr5HG266060.5	BaRT2v18chr5HG266060	chr5H	533232372	533237480	-	HC Iso-Seq	Fixed window	533237262	533237480	533234178	533237261	533232372	533234177	533237259	533237261	533234178	533234180	LRR receptor-like serine/threonine-protein kinase RPK2;Protein kinase domain-containing protein;Leucine rich receptor kinase	0.6564602992857943;0.39247086753305604;0.3488612361675134	GO:0004672;GO:0006468;GO:0016021;GO:0016773;GO:0006464;GO:0031224;GO:0016301;GO:0036211;GO:0016020;GO:0016772;GO:0016310;GO:0005886;GO:0140096;GO:0043412;GO:0071944;GO:0005524;GO:0006796;GO:0005737;GO:0032559;GO:0006793;GO:0005622;GO:0030554;GO:0044267;GO:0110165;GO:0035639;GO:0019538;GO:0032555;GO:0044260;GO:0017076;GO:1901564;GO:0032553;GO:0043170;GO:0097367;GO:0006807;GO:0043168;GO:0044238;GO:0000166;GO:0044237;GO:1901265;GO:0071704;GO:0016740;GO:0008152;GO:0036094;GO:0006612;GO:0043167;GO:0090150;GO:1901363;GO:0072657;GO:0097159;GO:0006605;GO:0005488;GO:0006886;GO:0003824;GO:0046907;GO:0051082;GO:0034613;GO:0070727;GO:0005515;GO:0051649;GO:0106311;GO:0051641;GO:0106310;GO:0015031;GO:0030246;GO:0045184;GO:0004674;GO:0008104;GO:0009987;GO:0015833;GO:0042886;GO:0033036;GO:0071705;GO:0071702;GO:0006820;GO:0006811;GO:0006810;GO:0051234;GO:0051179	protein kinase activity;protein phosphorylation;integral component of membrane;phosphotransferase activity, alcohol group as acceptor;cellular protein modification process;intrinsic component of membrane;kinase activity;protein modification process;membrane;transferase activity, transferring phosphorus-containing groups;phosphorylation;plasma membrane;catalytic activity, acting on a protein;macromolecule modification;cell periphery;ATP binding;phosphate-containing compound metabolic process;cytoplasm;adenyl ribonucleotide binding;phosphorus metabolic process;intracellular anatomical structure;adenyl nucleotide binding;cellular protein metabolic process;cellular anatomical entity;purine ribonucleoside triphosphate binding;protein metabolic process;purine ribonucleotide binding;cellular macromolecule metabolic process;purine nucleotide binding;organonitrogen compound metabolic process;ribonucleotide binding;macromolecule metabolic process;carbohydrate derivative binding;nitrogen compound metabolic process;anion binding;primary metabolic process;nucleotide binding;cellular metabolic process;nucleoside phosphate binding;organic substance metabolic process;transferase activity;metabolic process;small molecule binding;protein targeting to membrane;ion binding;establishment of protein localization to membrane;heterocyclic compound binding;protein localization to membrane;organic cyclic compound binding;protein targeting;binding;intracellular protein transport;catalytic activity;intracellular transport;unfolded protein binding;cellular protein localization;cellular macromolecule localization;protein binding;establishment of localization in cell;protein threonine kinase activity;cellular localization;protein serine kinase activity;protein transport;carbohydrate binding;establishment of protein localization;protein serine/threonine kinase activity;protein localization;cellular process;peptide transport;amide transport;macromolecule localization;nitrogen compound transport;organic substance transport;anion transport;ion transport;transport;establishment of localization;localization	Coding	AS_3UTR	-	-	MVPARRSTAAVPLLLLLLLAVSVSSTSPSPDRGQEQDRSALLRLKDAVPSAGLFDRWSPGAVGADHCYWPWVSCDARSRVVAILAPSGFPRGSGSGLAGRLPPSVGLLTELKELALPSLGLFGEIPAEIWRLEKLQHVNLAGNSLRGALPSAFPPRLRLLNLSSNALSGEIPASLCSCTELKYLDLSGNRLSGSVPAAVGGLPRLRHLVLSRNLLAGSIPSALGSCTQLRSLLLFSNMLEGSIPPELGKLSKLRVLDVSGNRLSGPVPRELGNCSGLTVLVLSSQFHAVKSHEFNLFEGELPESVTALPKLRLLWAPKAGLEGNLPSNWGSCQDLEMVNLGGNSLAGVIPRELGQCRNLKFLNLSSNRLSGSLDKNLHLHCIDVFDVSGNKLSGSIPASADKECVSQQPLDGVTSCYSSPFMSQAVAELSLGYCGSGECSVVYHNFAKNWFGGRLTSLLLGADRYGNRTLHALILDHNNFTGSLAAILLEQCSNLNGLIVSFRDNKISGELTEEICSKCHAIRVLVLAENQISGVLPANIGLLDALVKMDISKNFLVGQIPASFKDLKSLKFLSLAANNITGQIPFSLGQLKSLEVLDLSSNSLSGNIPSNIVTLRGLTTLLLNNNELSGNIADLIPSVSLSVFNISFNNLAGPLHSNVRALSENEASPEPENTPSDGGGFTKIEIASITSASAIVAVLLALIILYIYTRKCASRPSRRSNRRREVTVFVDIGAPLTYETVVRAAGSFNASNCIGSGGFGATYKAEIAPGILVAIKRLAIGRFQGIQQFQAEVKTLGRCRHDNLVTLIGYHLSDSEMFLIYNFLPGGNLERFIQERTKRPIDWRMLHKIALDVARALAYLHDNCVPRILHRDVKPSNILLDNEYTAYLSDFGLARLLGNSETHATTGVAGTFGYVAPEYAMTCRVSDKADVYSYGVVLLELISDKKALDPSFSPYGNGFNIVAWACMLLQKGRAREFFIEGLWDVAPHDDLVEILHLGIKCTVDSLSSRPTMKQVVRRLKELRPPSY
BaRT2v18chr5HG266060.6	BaRT2v18chr5HG266060	chr5H	533232416	533237476	-	HC Iso-Seq	Fixed window	533237262	533237476	533234178	533237261	533232416	533234177	533237259	533237261	533234178	533234180	LRR receptor-like serine/threonine-protein kinase RPK2;Protein kinase domain-containing protein;Leucine rich receptor kinase	0.6564602992857943;0.39247086753305604;0.3488612361675134	GO:0004672;GO:0006468;GO:0016021;GO:0016773;GO:0006464;GO:0031224;GO:0016301;GO:0036211;GO:0016020;GO:0016772;GO:0016310;GO:0005886;GO:0140096;GO:0043412;GO:0071944;GO:0005524;GO:0006796;GO:0005737;GO:0032559;GO:0006793;GO:0005622;GO:0030554;GO:0044267;GO:0110165;GO:0035639;GO:0019538;GO:0032555;GO:0044260;GO:0017076;GO:1901564;GO:0032553;GO:0043170;GO:0097367;GO:0006807;GO:0043168;GO:0044238;GO:0000166;GO:0044237;GO:1901265;GO:0071704;GO:0016740;GO:0008152;GO:0036094;GO:0006612;GO:0043167;GO:0090150;GO:1901363;GO:0072657;GO:0097159;GO:0006605;GO:0005488;GO:0006886;GO:0003824;GO:0046907;GO:0051082;GO:0034613;GO:0070727;GO:0005515;GO:0051649;GO:0106311;GO:0051641;GO:0106310;GO:0015031;GO:0030246;GO:0045184;GO:0004674;GO:0008104;GO:0009987;GO:0015833;GO:0042886;GO:0033036;GO:0071705;GO:0071702;GO:0006820;GO:0006811;GO:0006810;GO:0051234;GO:0051179	protein kinase activity;protein phosphorylation;integral component of membrane;phosphotransferase activity, alcohol group as acceptor;cellular protein modification process;intrinsic component of membrane;kinase activity;protein modification process;membrane;transferase activity, transferring phosphorus-containing groups;phosphorylation;plasma membrane;catalytic activity, acting on a protein;macromolecule modification;cell periphery;ATP binding;phosphate-containing compound metabolic process;cytoplasm;adenyl ribonucleotide binding;phosphorus metabolic process;intracellular anatomical structure;adenyl nucleotide binding;cellular protein metabolic process;cellular anatomical entity;purine ribonucleoside triphosphate binding;protein metabolic process;purine ribonucleotide binding;cellular macromolecule metabolic process;purine nucleotide binding;organonitrogen compound metabolic process;ribonucleotide binding;macromolecule metabolic process;carbohydrate derivative binding;nitrogen compound metabolic process;anion binding;primary metabolic process;nucleotide binding;cellular metabolic process;nucleoside phosphate binding;organic substance metabolic process;transferase activity;metabolic process;small molecule binding;protein targeting to membrane;ion binding;establishment of protein localization to membrane;heterocyclic compound binding;protein localization to membrane;organic cyclic compound binding;protein targeting;binding;intracellular protein transport;catalytic activity;intracellular transport;unfolded protein binding;cellular protein localization;cellular macromolecule localization;protein binding;establishment of localization in cell;protein threonine kinase activity;cellular localization;protein serine kinase activity;protein transport;carbohydrate binding;establishment of protein localization;protein serine/threonine kinase activity;protein localization;cellular process;peptide transport;amide transport;macromolecule localization;nitrogen compound transport;organic substance transport;anion transport;ion transport;transport;establishment of localization;localization	Coding	AS_3UTR	-	-	MVPARRSTAAVPLLLLLLLAVSVSSTSPSPDRGQEQDRSALLRLKDAVPSAGLFDRWSPGAVGADHCYWPWVSCDARSRVVAILAPSGFPRGSGSGLAGRLPPSVGLLTELKELALPSLGLFGEIPAEIWRLEKLQHVNLAGNSLRGALPSAFPPRLRLLNLSSNALSGEIPASLCSCTELKYLDLSGNRLSGSVPAAVGGLPRLRHLVLSRNLLAGSIPSALGSCTQLRSLLLFSNMLEGSIPPELGKLSKLRVLDVSGNRLSGPVPRELGNCSGLTVLVLSSQFHAVKSHEFNLFEGELPESVTALPKLRLLWAPKAGLEGNLPSNWGSCQDLEMVNLGGNSLAGVIPRELGQCRNLKFLNLSSNRLSGSLDKNLHLHCIDVFDVSGNKLSGSIPASADKECVSQQPLDGVTSCYSSPFMSQAVAELSLGYCGSGECSVVYHNFAKNWFGGRLTSLLLGADRYGNRTLHALILDHNNFTGSLAAILLEQCSNLNGLIVSFRDNKISGELTEEICSKCHAIRVLVLAENQISGVLPANIGLLDALVKMDISKNFLVGQIPASFKDLKSLKFLSLAANNITGQIPFSLGQLKSLEVLDLSSNSLSGNIPSNIVTLRGLTTLLLNNNELSGNIADLIPSVSLSVFNISFNNLAGPLHSNVRALSENEASPEPENTPSDGGGFTKIEIASITSASAIVAVLLALIILYIYTRKCASRPSRRSNRRREVTVFVDIGAPLTYETVVRAAGSFNASNCIGSGGFGATYKAEIAPGILVAIKRLAIGRFQGIQQFQAEVKTLGRCRHDNLVTLIGYHLSDSEMFLIYNFLPGGNLERFIQERTKRPIDWRMLHKIALDVARALAYLHDNCVPRILHRDVKPSNILLDNEYTAYLSDFGLARLLGNSETHATTGVAGTFGYVAPEYAMTCRVSDKADVYSYGVVLLELISDKKALDPSFSPYGNGFNIVAWACMLLQKGRAREFFIEGLWDVAPHDDLVEILHLGIKCTVDSLSSRPTMKQVVRRLKELRPPSY
BaRT2v18chr5HG266070.1	BaRT2v18chr5HG266070	chr5H	533288238	533290418	-	Illumina	Illumina	533290142	533290418	533289461	533290141	533288238	533289460	533290139	533290141	533289461	533289463	Glucan endo-1,3-beta-glucosidase 3;X8 domain-containing protein;PLASMODESMATA CALLOSE-BINDING PROTEIN 3	0.6968365698036475;0.6321041346139487;0.45379647327404604	GO:0016021;GO:0031224;GO:0016020;GO:0110165;GO:0016021;GO:0031224;GO:0016020;GO:0110165;GO:0016021;GO:0031224;GO:0016020;GO:0110165;GO:0016021;GO:0016787;GO:0031224;GO:0003824;GO:0016020;GO:0110165;GO:0016021;GO:0016787;GO:0031224;GO:0003824;GO:0016020;GO:0110165	integral component of membrane;intrinsic component of membrane;membrane;cellular anatomical entity;integral component of membrane;intrinsic component of membrane;membrane;cellular anatomical entity;integral component of membrane;intrinsic component of membrane;membrane;cellular anatomical entity;integral component of membrane;hydrolase activity;intrinsic component of membrane;catalytic activity;membrane;cellular anatomical entity;integral component of membrane;hydrolase activity;intrinsic component of membrane;catalytic activity;membrane;cellular anatomical entity	Coding	AS_3UTR	-	-	MAPHAARRLLLLLALAAALAARSDGAWCVCRADLPDAALQRTLDYACGSAADCKPIQPSAACFAPDTVKAHCSYAVNSFYQRSGQNPLACVFSGTAVLSTVDPSANGCKYPATATPRYDAMHHLVADLLHCFAEFIFLAFFLEEIDNDI
BaRT2v18chr5HG266070.2	BaRT2v18chr5HG266070	chr5H	533288246	533290240	-	HC Iso-Seq	Enriched TSS and TES	533290142	533290240	533290034	533290141	533288246	533290033	533290139	533290141	533290034	533290036					Unproductive	PTC;NMD	ldORF	PTC;long_3UTR
BaRT2v18chr5HG266070.3	BaRT2v18chr5HG266070	chr5H	533288256	533290274	-	Illumina	Illumina	533290142	533290274	533289461	533290141	533288256	533289460	533290139	533290141	533289461	533289463	X8 domain-containing protein;Glucan endo-1,3-beta-glucosidase 3;PLASMODESMATA CALLOSE-BINDING PROTEIN 3-like	0.4544994388476086;0.4447656170353004;0.4003704867934096	GO:0016021;GO:0031224;GO:0016020;GO:0110165	integral component of membrane;intrinsic component of membrane;membrane;cellular anatomical entity	Coding	-	-	-	MAPHAARRLLLLLALAAALAARSDGAWCVCRADLPDAALQRTLDYACGSAADCKPIQPSAACFAPDTVKAHCSYAVNSFYQRSGQNPLACVFSGTAVLSTVDPSTLHIPTCSPIHSPFPPSFNLNRAAQLLISDDAPFSAFLAGANGCKYPATATPRYDAMHHLVADLLHCFAEFIFLAFFLEEIDNDI
BaRT2v18chr5HG266070.4	BaRT2v18chr5HG266070	chr5H	533288267	533290240	-	HC Iso-Seq	Enriched TSS and TES	533290142	533290240	533289461	533290141	533288267	533289460	533290139	533290141	533289461	533289463	Glucan endo-1,3-beta-glucosidase 3;X8 domain-containing protein;PLASMODESMATA CALLOSE-BINDING PROTEIN 3	0.6968365698036475;0.6321041346139487;0.45379647327404604	GO:0016021;GO:0031224;GO:0016020;GO:0110165	integral component of membrane;intrinsic component of membrane;membrane;cellular anatomical entity	Coding	AS_3UTR	-	-	MAPHAARRLLLLLALAAALAARSDGAWCVCRADLPDAALQRTLDYACGSAADCKPIQPSAACFAPDTVKAHCSYAVNSFYQRSGQNPLACVFSGTAVLSTVDPSANGCKYPATATPRYDAMHHLVADLLHCFAEFIFLAFFLEEIDNDI
BaRT2v18chr5HG266070.5	BaRT2v18chr5HG266070	chr5H	533288271	533290240	-	HC Iso-Seq	Enriched TSS and TES	533290142	533290240	533288559	533290141	533288271	533288558	533290139	533290141	533288559	533288561	X8 domain-containing protein;Glucan endo-1,3-beta-glucosidase 3;Plasmodesmata callose-binding protein 3	0.6659951201326952;0.5843156498099633;0.4844247865384143	GO:0016021;GO:0016787;GO:0031224;GO:0003824;GO:0016020;GO:0110165	integral component of membrane;hydrolase activity;intrinsic component of membrane;catalytic activity;membrane;cellular anatomical entity	Coding	NAGNAG	-	-	MAPHAARRLLLLLALAAALAARSDGAWCVCRADLPDAALQRTLDYACGSAADCKPIQPSAACFAPDTVKAHCSYAVNSFYQRSGQNPLACVFSGTAVLSTVDPSANGCKYPATATPSAPDSPPAPMGGQGPSGAMKDTSGGADVLPAAGTAMRAFILAGCSLLALYLMA
BaRT2v18chr5HG266070.6	BaRT2v18chr5HG266070	chr5H	533288271	533290240	-	HC Iso-Seq	Enriched TSS and TES	533290142	533290240	533288559	533290141	533288271	533288558	533290139	533290141	533288559	533288561	X8 domain-containing protein;Glucan endo-1,3-beta-glucosidase 3;Plasmodesmata callose-binding protein 3	0.6733470814757347;0.5826763821616088;0.46875991864548583	GO:0016021;GO:0016787;GO:0031224;GO:0003824;GO:0016020;GO:0110165	integral component of membrane;hydrolase activity;intrinsic component of membrane;catalytic activity;membrane;cellular anatomical entity	Coding	NAGNAG	-	-	MAPHAARRLLLLLALAAALAARSADGAWCVCRADLPDAALQRTLDYACGSAADCKPIQPSAACFAPDTVKAHCSYAVNSFYQRSGQNPLACVFSGTAVLSTVDPSANGCKYPATATPSAPDSPPAPMGGQGPSGAMKDTSGGADVLPAAGTAMRAFILAGCSLLALYLMA
BaRT2v18chr5HG266080.1	BaRT2v18chr5HG266080	chr5H	533288242	533290286	+	Illumina	Illumina	533288242	533288372	533288373	533288831	533288832	533290286	533288373	533288375	533288829	533288831					Coding	-	-	-	MVSLTVTLASSLQSSTRTACHHHHQNSERSLPTTTTKEKMRQETKTPKTNGRCRRGALRLLLSRHEVESEERAAGKDERPHRGPGRRQDVGAAAGVLHGAARTLPAHWRRRAVRGTEQTKKHNASVVLNRLQGVIYCCKREQAITERTNQNG
BaRT2v18chr5HG266090.1	BaRT2v18chr5HG266090	chr5H	533362563	533365432	-	Illumina	Illumina	533365285	533365432	533364080	533365284	533362563	533364079	533365282	533365284	533364080	533364082					Unproductive	PTC;NMD	-	PTC;ds_SJ;long_3UTR
BaRT2v18chr5HG266090.2	BaRT2v18chr5HG266090	chr5H	533362645	533365441	-	Illumina	Illumina	533365285	533365441	533364886	533365284	533362645	533364885	533365282	533365284	533364886	533364888					Unproductive	PTC;NMD	ldORF	PTC;ds_SJ;long_3UTR
BaRT2v18chr5HG266090.3	BaRT2v18chr5HG266090	chr5H	533362684	533365409	-	HC Iso-Seq	Enriched TSS and TES	533365285	533365409	533363068	533365284	533362684	533363067	533365282	533365284	533363068	533363070	transmembrane protein adipocyte-associated 1 homolog;Expressed protein (Having alternative splicing);Protein CANDIDATE G-PROTEIN COUPLED RECEPTOR 2	0.9084783919813751;0.5068775580952946;0.48016352163828235	GO:0016021;GO:1904408;GO:0090333;GO:0031224;GO:0008502;GO:0010119;GO:0016020;GO:0010015;GO:0004930;GO:1905392;GO:0033218;GO:0110165;GO:0048364;GO:0004888;GO:0005886;GO:0022622;GO:0038023;GO:0071944;GO:0019236;GO:0060089;GO:0002237;GO:0005515;GO:0099402;GO:1901363;GO:0009617;GO:0097159;GO:0010033;GO:0005488;GO:0009653;GO:0007186;GO:0048731;GO:0007275;GO:0051707;GO:0043207;GO:0009607;GO:0048856;GO:0032501;GO:0032502;GO:0009605;GO:0042221;GO:0044419;GO:0007165;GO:0023052;GO:0007154;GO:0051716;GO:0050896;GO:0050794;GO:0050789;GO:0065007;GO:0009987	integral component of membrane;melatonin binding;regulation of stomatal closure;intrinsic component of membrane;melatonin receptor activity;regulation of stomatal movement;membrane;root morphogenesis;G protein-coupled receptor activity;plant organ morphogenesis;amide binding;cellular anatomical entity;root development;transmembrane signaling receptor activity;plasma membrane;root system development;signaling receptor activity;cell periphery;response to pheromone;molecular transducer activity;response to molecule of bacterial origin;protein binding;plant organ development;heterocyclic compound binding;response to bacterium;organic cyclic compound binding;response to organic substance;binding;anatomical structure morphogenesis;G protein-coupled receptor signaling pathway;system development;multicellular organism development;response to other organism;response to external biotic stimulus;response to biotic stimulus;anatomical structure development;multicellular organismal process;developmental process;response to external stimulus;response to chemical;biological process involved in interspecies interaction between organisms;signal transduction;signaling;cell communication;cellular response to stimulus;response to stimulus;regulation of cellular process;regulation of biological process;biological regulation;cellular process	Coding	-	-	-	MRGRLLEGAMALAVAPDAANSSGSGAAPGSGPLWWLSDCHGAWYSLAVMLPSLAFVGFLAWQARRSFRRLSYGRSHVVVVAYYALLWAVALLNLLWCFLQVWQCMPDRAFSWNVLSLFTKSGMLFLEVSLIAFLLQGNEASGYESLGRTFVISGAVVSADVLLKTIYVFGFGVPLFIDADQGTGGKWGLWILHKLVLTGVYGLIVFMHHSRWKDRLPAKPAYYQYVCAMLALNGLSLFGCFLVTCGAGFGLWLYNLTTVCYHALYLPLLYVTFLADFFQVCSYL
BaRT2v18chr5HG266090.4	BaRT2v18chr5HG266090	chr5H	533362686	533365409	-	HC Iso-Seq	Enriched TSS and TES	533365285	533365409	533363400	533365284	533362686	533363399	533365282	533365284	533363400	533363402	transmembrane protein adipocyte-associated 1	0.931048	GO:0016021;GO:0031224;GO:0016020;GO:0110165	integral component of membrane;intrinsic component of membrane;membrane;cellular anatomical entity	Coding	-	-	-	MRGRLLEGAMALAVAPDAANSSGSGAAPGSGPLWWLSDCHGAWYSLAVMLPSLAFVGFLAWQARRSFRRLSYGRSHVVVVAYYALLWAVALLNLLWCFLQVWQCMPDRAFSWNVLSLFTKSGMLFLEVSLIAFLLQGNEASGYESLGRTFVISGAVVSADVLLKTIYVFGFGVPLFIDADQGTGGKWGLWILHKLVLTGVYGLIVFMHHSRWKDRLPGNWIHFLCIILYVSSSVV
BaRT2v18chr5HG266090.5	BaRT2v18chr5HG266090	chr5H	533362686	533365409	-	HC Iso-Seq	Enriched TSS and TES	533365285	533365409	533363186	533365284	533362686	533363185	533365282	533365284	533363186	533363188	transmembrane protein adipocyte-associated 1 homolog;Expressed protein (Having alternative splicing)	0.9217187604909102;0.5082757124608936	GO:0016021;GO:0031224;GO:0016020;GO:0110165	integral component of membrane;intrinsic component of membrane;membrane;cellular anatomical entity	Coding	AS_3UTR	-	-	MRGRLLEGAMALAVAPDAANSSGSGAAPGSGPLWWLSDCHGAWYSLAVMLPSLAFVGFLAWQARRSFRRLSYGRSHVVVVAYYALLWAVALLNLLWCFLQVWQCMPDRAFSWNVLSLFTKSGMLFLEVSLIAFLLQGNEASGYESLGRTFVISGAVVSADVLLKTIYVFGFGVPLFIDADQGTGGKWGLWILHKLVLTGVYGLIVFMHHSRWKDRLPAKPAYYQYVCAMLALNGLSLFGCFLVTCGAGFGLWYIKNTTSNLMLSNSALENDI
BaRT2v18chr5HG266090.6	BaRT2v18chr5HG266090	chr5H	533362689	533365409	-	HC Iso-Seq	Enriched TSS and TES	533365285	533365409	533362835	533365284	533362689	533362834	533365282	533365284	533362835	533362837	transmembrane protein adipocyte-associated 1 homolog;Expressed protein (Having alternative splicing);protein CANDIDATE G-PROTEIN COUPLED RECEPTOR 2-like	0.9088513132897998;0.4965658770268138;0.4758857682230471	GO:0016021;GO:0031224;GO:0016020;GO:0110165	integral component of membrane;intrinsic component of membrane;membrane;cellular anatomical entity	Coding	-	-	-	MRGRLLEGAMALAVAPDAANSSGSGAAPGSGPLWWLSDCHGAWYSLAVMLPSLAFVGFLAWQARRSFRRLSYGRSHVVVVAYYALLWAVALLNLLWCFLQVWQCMPDRAFSWNVLSLFTKSGMLFLEVSLIAFLLQGNEASGYESLGRTFVISGAVVSADVLLKTIYVFGFGVPLFIDADQGTGGKWGLWILHKLVLTGVYGLIVFMHHSRWKDRLPAKPAYYQYVCAMLALNGLSLFGCFLVTCGAGFGLWLYNLTTVCYHALYLPLLYVTFLADFFQEEDMLLENVYYSEMKDAGFFDADWD
BaRT2v18chr5HG266090.7	BaRT2v18chr5HG266090	chr5H	533362689	533365416	-	HC Iso-Seq	Enriched TSS and TES	533365285	533365416	533363186	533365284	533362689	533363185	533365282	533365284	533363186	533363188	transmembrane protein adipocyte-associated 1 homolog;Expressed protein (Having alternative splicing)	0.9217187604909102;0.5082757124608936	GO:0016021;GO:0031224;GO:0016020;GO:0110165	integral component of membrane;intrinsic component of membrane;membrane;cellular anatomical entity	Coding	AS_3UTR	-	-	MRGRLLEGAMALAVAPDAANSSGSGAAPGSGPLWWLSDCHGAWYSLAVMLPSLAFVGFLAWQARRSFRRLSYGRSHVVVVAYYALLWAVALLNLLWCFLQVWQCMPDRAFSWNVLSLFTKSGMLFLEVSLIAFLLQGNEASGYESLGRTFVISGAVVSADVLLKTIYVFGFGVPLFIDADQGTGGKWGLWILHKLVLTGVYGLIVFMHHSRWKDRLPAKPAYYQYVCAMLALNGLSLFGCFLVTCGAGFGLWYIKNTTSNLMLSNSALENDI
BaRT2v18chr5HG266100.1	BaRT2v18chr5HG266100	chr5H	533366232	533398223	-	Illumina	Illumina	533382936	533398223	533366658	533382935	533366232	533366657	533382933	533382935	533366658	533366660			GO:0016593;GO:0006368;GO:1990269;GO:0008023;GO:0006354;GO:0050815;GO:0016591;GO:0006366;GO:0099122;GO:0055029;GO:0016570;GO:0000993;GO:0000428;GO:0016569;GO:0001099;GO:0030880;GO:0006325;GO:0001098;GO:0061695;GO:0051276;GO:0045309;GO:0005654;GO:0006351;GO:0051219;GO:1990234;GO:0097659;GO:0043175;GO:0031981;GO:0032774;GO:0070063;GO:0140535;GO:0006996;GO:0019899;GO:0140513;GO:0006464;GO:0005515;GO:0070013;GO:0036211;GO:0005488;GO:0043233;GO:0016043;GO:0031974;GO:0034654;GO:1902494;GO:0071840;GO:0005634;GO:0016070;GO:0043412;GO:0032991;GO:0019438;GO:0043231;GO:0018130;GO:0043227;GO:1901362;GO:0043229;GO:0090304;GO:0043226;GO:0010467;GO:0005622;GO:0034645;GO:0110165;GO:0009059;GO:0044267;GO:0044271;GO:0019538;GO:0006139;GO:0046483;GO:0006725;GO:1901360;GO:0044260;GO:0044249;GO:1901576;GO:0009058;GO:0034641;GO:1901564;GO:0032968;GO:0034243;GO:0043170;GO:0032786;GO:0032784;GO:0045944;GO:0006807;GO:0045893;GO:1903508;GO:1902680;GO:0051254;GO:0045935;GO:0010557;GO:0031328;GO:0009891;GO:0044238;GO:0051173;GO:0010604;GO:0031325;GO:0009893;GO:0006357;GO:0048522;GO:0044237;GO:0048518;GO:0071704;GO:0008152;GO:0006355;GO:1903506;GO:2001141;GO:0051252;GO:0019219;GO:2000112;GO:0010556;GO:0031326;GO:0009889;GO:0010468;GO:0051171;GO:0080090;GO:0031323;GO:0060255;GO:0019222;GO:0050794;GO:0009987;GO:0050789;GO:0065007;GO:0016593;GO:0006368;GO:1990269;GO:0008023;GO:0006354;GO:0050815;GO:0016591;GO:0006366;GO:0099122;GO:0055029;GO:0016570;GO:0000993;GO:0000428;GO:0016569;GO:0001099;GO:0030880;GO:0006325;GO:0001098;GO:0061695;GO:0051276;GO:0045309;GO:0005654;GO:0006351;GO:0051219;GO:1990234;GO:0097659;GO:0043175;GO:0031981;GO:0032774;GO:0070063;GO:0140535;GO:0006996;GO:0019899;GO:0140513;GO:0006464;GO:0005515;GO:0070013;GO:0036211;GO:0005488;GO:0043233;GO:0016043;GO:0031974;GO:0034654;GO:1902494;GO:0071840;GO:0005634;GO:0016070;GO:0043412;GO:0032991;GO:0019438;GO:0043231;GO:0018130;GO:0043227;GO:1901362;GO:0043229;GO:0090304;GO:0043226;GO:0010467;GO:0005622;GO:0034645;GO:0110165;GO:0009059;GO:0044267;GO:0044271;GO:0019538;GO:0006139;GO:0046483;GO:0006725;GO:1901360;GO:0044260;GO:0044249;GO:1901576;GO:0009058;GO:0034641;GO:1901564;GO:0032968;GO:0034243;GO:0043170;GO:0032786;GO:0032784;GO:0045944;GO:0006807;GO:0045893;GO:1903508;GO:1902680;GO:0051254;GO:0045935;GO:0010557;GO:0031328;GO:0009891;GO:0044238;GO:0051173;GO:0010604;GO:0031325;GO:0009893;GO:0006357;GO:0048522;GO:0044237;GO:0048518;GO:0071704;GO:0008152;GO:0006355;GO:1903506;GO:2001141;GO:0051252;GO:0019219;GO:2000112;GO:0010556;GO:0031326;GO:0009889;GO:0010468;GO:0051171;GO:0080090;GO:0031323;GO:0060255;GO:0019222;GO:0050794;GO:0009987;GO:0050789;GO:0065007;GO:0016593;GO:0006368;GO:1990269;GO:0008023;GO:0006354;GO:0050815;GO:0016591;GO:0006366;GO:0099122;GO:0055029;GO:0016570;GO:0000993;GO:0000428;GO:0016569;GO:0001099;GO:0030880;GO:0006325;GO:0001098;GO:0061695;GO:0051276;GO:0045309;GO:0005654;GO:0006351;GO:0051219;GO:1990234;GO:0097659;GO:0043175;GO:0031981;GO:0032774;GO:0070063;GO:0140535;GO:0006996;GO:0019899;GO:0140513;GO:0006464;GO:0005515;GO:0070013;GO:0036211;GO:0005488;GO:0043233;GO:0016043;GO:0031974;GO:0034654;GO:1902494;GO:0071840;GO:0005634;GO:0016070;GO:0043412;GO:0032991;GO:0019438;GO:0043231;GO:0018130;GO:0043227;GO:1901362;GO:0043229;GO:0090304;GO:0043226;GO:0010467;GO:0005622;GO:0034645;GO:0110165;GO:0009059;GO:0044267;GO:0044271;GO:0019538;GO:0006139;GO:0046483;GO:0006725;GO:1901360;GO:0044260;GO:0044249;GO:1901576;GO:0009058;GO:0034641;GO:1901564;GO:0032968;GO:0034243;GO:0043170;GO:0032786;GO:0032784;GO:0045944;GO:0006807;GO:0045893;GO:1903508;GO:1902680;GO:0051254;GO:0045935;GO:0010557;GO:0031328;GO:0009891;GO:0044238;GO:0051173;GO:0010604;GO:0031325;GO:0009893;GO:0006357;GO:0048522;GO:0044237;GO:0048518;GO:0071704;GO:0008152;GO:0006355;GO:1903506;GO:2001141;GO:0051252;GO:0019219;GO:2000112;GO:0010556;GO:0031326;GO:0009889;GO:0010468;GO:0051171;GO:0080090;GO:0031323;GO:0060255;GO:0019222;GO:0050794;GO:0009987;GO:0050789;GO:0065007;GO:0016593;GO:0006368;GO:1990269;GO:0008023;GO:0006354;GO:0050815;GO:0016591;GO:0006366;GO:0099122;GO:0055029;GO:0016570;GO:0000993;GO:0000428;GO:0016569;GO:0001099;GO:0030880;GO:0006325;GO:0001098;GO:0061695;GO:0051276;GO:0045309;GO:0005654;GO:0006351;GO:0051219;GO:1990234;GO:0097659;GO:0043175;GO:0031981;GO:0032774;GO:0070063;GO:0140535;GO:0006996;GO:0019899;GO:0140513;GO:0006464;GO:0005515;GO:0070013;GO:0036211;GO:0005488;GO:0043233;GO:0016043;GO:0031974;GO:0034654;GO:1902494;GO:0071840;GO:0005634;GO:0016070;GO:0043412;GO:0032991;GO:0019438;GO:0043231;GO:0018130;GO:0043227;GO:1901362;GO:0043229;GO:0090304;GO:0043226;GO:0010467;GO:0005622;GO:0034645;GO:0110165;GO:0009059;GO:0044267;GO:0044271;GO:0019538;GO:0006139;GO:0046483;GO:0006725;GO:1901360;GO:0044260;GO:0044249;GO:1901576;GO:0009058;GO:0034641;GO:1901564;GO:0032968;GO:0034243;GO:0043170;GO:0032786;GO:0032784;GO:0045944;GO:0006807;GO:0045893;GO:1903508;GO:1902680;GO:0051254;GO:0045935;GO:0010557;GO:0031328;GO:0009891;GO:0044238;GO:0051173;GO:0010604;GO:0031325;GO:0009893;GO:0006357;GO:0048522;GO:0044237;GO:0048518;GO:0071704;GO:0008152;GO:0006355;GO:1903506;GO:2001141;GO:0051252;GO:0019219;GO:2000112;GO:0010556;GO:0031326;GO:0009889;GO:0010468;GO:0051171;GO:0080090;GO:0031323;GO:0060255;GO:0019222;GO:0050794;GO:0009987;GO:0050789;GO:0065007;GO:0016593;GO:0006368;GO:1990269;GO:0008023;GO:0006354;GO:0050815;GO:0016591;GO:0006366;GO:0099122;GO:0055029;GO:0016570;GO:0000993;GO:0000428;GO:0016569;GO:0001099;GO:0030880;GO:0006325;GO:0001098;GO:0061695;GO:0051276;GO:0045309;GO:0005654;GO:0006351;GO:0051219;GO:1990234;GO:0097659;GO:0043175;GO:0031981;GO:0032774;GO:0070063;GO:0140535;GO:0006996;GO:0019899;GO:0140513;GO:0006464;GO:0005515;GO:0070013;GO:0036211;GO:0005488;GO:0043233;GO:0016043;GO:0031974;GO:0034654;GO:1902494;GO:0071840;GO:0005634;GO:0016070;GO:0043412;GO:0032991;GO:0019438;GO:0043231;GO:0018130;GO:0043227;GO:1901362;GO:0043229;GO:0090304;GO:0043226;GO:0010467;GO:0005622;GO:0034645;GO:0110165;GO:0009059;GO:0044267;GO:0044271;GO:0019538;GO:0006139;GO:0046483;GO:0006725;GO:1901360;GO:0044260;GO:0044249;GO:1901576;GO:0009058;GO:0034641;GO:1901564;GO:0032968;GO:0034243;GO:0043170;GO:0032786;GO:0032784;GO:0045944;GO:0006807;GO:0045893;GO:1903508;GO:1902680;GO:0051254;GO:0045935;GO:0010557;GO:0031328;GO:0009891;GO:0044238;GO:0051173;GO:0010604;GO:0031325;GO:0009893;GO:0006357;GO:0048522;GO:0044237;GO:0048518;GO:0071704;GO:0008152;GO:0006355;GO:1903506;GO:2001141;GO:0051252;GO:0019219;GO:2000112;GO:0010556;GO:0031326;GO:0009889;GO:0010468;GO:0051171;GO:0080090;GO:0031323;GO:0060255;GO:0019222;GO:0050794;GO:0009987;GO:0050789;GO:0065007;GO:0016593;GO:0006368;GO:1990269;GO:0008023;GO:0006354;GO:0050815;GO:0016591;GO:0006366;GO:0099122;GO:0055029;GO:0016570;GO:0000993;GO:0000428;GO:0016569;GO:0001099;GO:0030880;GO:0006325;GO:0001098;GO:0061695;GO:0051276;GO:0045309;GO:0005654;GO:0006351;GO:0051219;GO:1990234;GO:0097659;GO:0043175;GO:0031981;GO:0032774;GO:0070063;GO:0140535;GO:0006996;GO:0019899;GO:0140513;GO:0006464;GO:0005515;GO:0070013;GO:0036211;GO:0005488;GO:0043233;GO:0016043;GO:0031974;GO:0034654;GO:1902494;GO:0071840;GO:0005634;GO:0016070;GO:0043412;GO:0032991;GO:0019438;GO:0043231;GO:0018130;GO:0043227;GO:1901362;GO:0043229;GO:0090304;GO:0043226;GO:0010467;GO:0005622;GO:0034645;GO:0110165;GO:0009059;GO:0044267;GO:0044271;GO:0019538;GO:0006139;GO:0046483;GO:0006725;GO:1901360;GO:0044260;GO:0044249;GO:1901576;GO:0009058;GO:0034641;GO:1901564;GO:0032968;GO:0034243;GO:0043170;GO:0032786;GO:0032784;GO:0045944;GO:0006807;GO:0045893;GO:1903508;GO:1902680;GO:0051254;GO:0045935;GO:0010557;GO:0031328;GO:0009891;GO:0044238;GO:0051173;GO:0010604;GO:0031325;GO:0009893;GO:0006357;GO:0048522;GO:0044237;GO:0048518;GO:0071704;GO:0008152;GO:0006355;GO:1903506;GO:2001141;GO:0051252;GO:0019219;GO:2000112;GO:0010556;GO:0031326;GO:0009889;GO:0010468;GO:0051171;GO:0080090;GO:0031323;GO:0060255;GO:0019222;GO:0050794;GO:0009987;GO:0050789;GO:0065007;GO:0016593;GO:0006368;GO:1990269;GO:0008023;GO:0006354;GO:0050815;GO:0016591;GO:0006366;GO:0099122;GO:0055029;GO:0016570;GO:0000993;GO:0000428;GO:0016569;GO:0001099;GO:0030880;GO:0006325;GO:0001098;GO:0061695;GO:0051276;GO:0045309;GO:0005654;GO:0006351;GO:0051219;GO:1990234;GO:0097659;GO:0043175;GO:0031981;GO:0032774;GO:0070063;GO:0140535;GO:0006996;GO:0019899;GO:0140513;GO:0006464;GO:0005515;GO:0070013;GO:0036211;GO:0005488;GO:0043233;GO:0016043;GO:0031974;GO:0034654;GO:1902494;GO:0071840;GO:0005634;GO:0016070;GO:0043412;GO:0032991;GO:0019438;GO:0043231;GO:0018130;GO:0043227;GO:1901362;GO:0043229;GO:0090304;GO:0043226;GO:0010467;GO:0005622;GO:0034645;GO:0110165;GO:0009059;GO:0044267;GO:0044271;GO:0019538;GO:0006139;GO:0046483;GO:0006725;GO:1901360;GO:0044260;GO:0044249;GO:1901576;GO:0009058;GO:0034641;GO:1901564;GO:0032968;GO:0034243;GO:0043170;GO:0032786;GO:0032784;GO:0045944;GO:0006807;GO:0045893;GO:1903508;GO:1902680;GO:0051254;GO:0045935;GO:0010557;GO:0031328;GO:0009891;GO:0044238;GO:0051173;GO:0010604;GO:0031325;GO:0009893;GO:0006357;GO:0048522;GO:0044237;GO:0048518;GO:0071704;GO:0008152;GO:0006355;GO:1903506;GO:2001141;GO:0051252;GO:0019219;GO:2000112;GO:0010556;GO:0031326;GO:0009889;GO:0010468;GO:0051171;GO:0080090;GO:0031323;GO:0060255;GO:0019222;GO:0050794;GO:0009987;GO:0050789;GO:0065007;GO:0016593;GO:0006368;GO:1990269;GO:0008023;GO:0006354;GO:0050815;GO:0016591;GO:0006366;GO:0099122;GO:0055029;GO:0016570;GO:0000993;GO:0000428;GO:0016569;GO:0001099;GO:0030880;GO:0006325;GO:0001098;GO:0061695;GO:0051276;GO:0045309;GO:0005654;GO:0006351;GO:0051219;GO:1990234;GO:0097659;GO:0043175;GO:0031981;GO:0032774;GO:0070063;GO:0140535;GO:0006996;GO:0019899;GO:0140513;GO:0006464;GO:0005515;GO:0070013;GO:0036211;GO:0005488;GO:0043233;GO:0016043;GO:0031974;GO:0034654;GO:1902494;GO:0071840;GO:0005634;GO:0016070;GO:0043412;GO:0032991;GO:0019438;GO:0043231;GO:0018130;GO:0043227;GO:1901362;GO:0043229;GO:0090304;GO:0043226;GO:0010467;GO:0005622;GO:0034645;GO:0110165;GO:0009059;GO:0044267;GO:0044271;GO:0019538;GO:0006139;GO:0046483;GO:0006725;GO:1901360;GO:0044260;GO:0044249;GO:1901576;GO:0009058;GO:0034641;GO:1901564;GO:0032968;GO:0034243;GO:0043170;GO:0032786;GO:0032784;GO:0045944;GO:0006807;GO:0045893;GO:1903508;GO:1902680;GO:0051254;GO:0045935;GO:0010557;GO:0031328;GO:0009891;GO:0044238;GO:0051173;GO:0010604;GO:0031325;GO:0009893;GO:0006357;GO:0048522;GO:0044237;GO:0048518;GO:0071704;GO:0008152;GO:0006355;GO:1903506;GO:2001141;GO:0051252;GO:0019219;GO:2000112;GO:0010556;GO:0031326;GO:0009889;GO:0010468;GO:0051171;GO:0080090;GO:0031323;GO:0060255;GO:0019222;GO:0050794;GO:0009987;GO:0050789;GO:0065007	Cdc73/Paf1 complex;transcription elongation from RNA polymerase II promoter;RNA polymerase II C-terminal domain phosphoserine binding;transcription elongation factor complex;DNA-templated transcription, elongation;phosphoserine residue binding;RNA polymerase II, holoenzyme;transcription by RNA polymerase II;RNA polymerase II C-terminal domain binding;nuclear DNA-directed RNA polymerase complex;histone modification;RNA polymerase II complex binding;DNA-directed RNA polymerase complex;covalent chromatin modification;basal RNA polymerase II transcription machinery binding;RNA polymerase complex;chromatin organization;basal transcription machinery binding;transferase complex, transferring phosphorus-containing groups;chromosome organization;protein phosphorylated amino acid binding;nucleoplasm;transcription, DNA-templated;phosphoprotein binding;transferase complex;nucleic acid-templated transcription;RNA polymerase core enzyme binding;nuclear lumen;RNA biosynthetic process;RNA polymerase binding;intracellular protein-containing complex;organelle organization;enzyme binding;nuclear protein-containing complex;cellular protein modification process;protein binding;intracellular organelle lumen;protein modification process;binding;organelle lumen;cellular component organization;membrane-enclosed lumen;nucleobase-containing compound biosynthetic process;catalytic complex;cellular component organization or biogenesis;nucleus;RNA metabolic process;macromolecule modification;protein-containing complex;aromatic compound biosynthetic process;intracellular membrane-bounded organelle;heterocycle biosynthetic process;membrane-bounded organelle;organic cyclic compound biosynthetic process;intracellular organelle;nucleic acid metabolic process;organelle;gene expression;intracellular anatomical structure;cellular macromolecule biosynthetic process;cellular anatomical entity;macromolecule biosynthetic process;cellular protein metabolic process;cellular nitrogen compound biosynthetic process;protein metabolic process;nucleobase-containing compound metabolic process;heterocycle metabolic process;cellular aromatic compound metabolic process;organic cyclic compound metabolic process;cellular macromolecule metabolic process;cellular biosynthetic process;organic substance biosynthetic process;biosynthetic process;cellular nitrogen compound metabolic process;organonitrogen compound metabolic process;positive regulation of transcription elongation from RNA polymerase II promoter;regulation of transcription elongation from RNA polymerase II promoter;macromolecule metabolic process;positive regulation of DNA-templated transcription, elongation;regulation of DNA-templated transcription, elongation;positive regulation of transcription by RNA polymerase II;nitrogen compound metabolic process;positive regulation of transcription, DNA-templated;positive regulation of nucleic acid-templated transcription;positive regulation of RNA biosynthetic process;positive regulation of RNA metabolic process;positive regulation of nucleobase-containing compound metabolic process;positive regulation of macromolecule biosynthetic process;positive regulation of cellular biosynthetic process;positive regulation of biosynthetic process;primary metabolic process;positive regulation of nitrogen compound metabolic process;positive regulation of macromolecule metabolic process;positive regulation of cellular metabolic process;positive regulation of metabolic process;regulation of transcription by RNA polymerase II;positive regulation of cellular process;cellular metabolic process;positive regulation of biological process;organic substance metabolic process;metabolic process;regulation of transcription, DNA-templated;regulation of nucleic acid-templated transcription;regulation of RNA biosynthetic process;regulation of RNA metabolic process;regulation of nucleobase-containing compound metabolic process;regulation of cellular macromolecule biosynthetic process;regulation of macromolecule biosynthetic process;regulation of cellular biosynthetic process;regulation of biosynthetic process;regulation of gene expression;regulation of nitrogen compound metabolic process;regulation of primary metabolic process;regulation of cellular metabolic process;regulation of macromolecule metabolic process;regulation of metabolic process;regulation of cellular process;cellular process;regulation of biological process;biological regulation;Cdc73/Paf1 complex;transcription elongation from RNA polymerase II promoter;RNA polymerase II C-terminal domain phosphoserine binding;transcription elongation factor complex;DNA-templated transcription, elongation;phosphoserine residue binding;RNA polymerase II, holoenzyme;transcription by RNA polymerase II;RNA polymerase II C-terminal domain binding;nuclear DNA-directed RNA polymerase complex;histone modification;RNA polymerase II complex binding;DNA-directed RNA polymerase complex;covalent chromatin modification;basal RNA polymerase II transcription machinery binding;RNA polymerase complex;chromatin organization;basal transcription machinery binding;transferase complex, transferring phosphorus-containing groups;chromosome organization;protein phosphorylated amino acid binding;nucleoplasm;transcription, DNA-templated;phosphoprotein binding;transferase complex;nucleic acid-templated transcription;RNA polymerase core enzyme binding;nuclear lumen;RNA biosynthetic process;RNA polymerase binding;intracellular protein-containing complex;organelle organization;enzyme binding;nuclear protein-containing complex;cellular protein modification process;protein binding;intracellular organelle lumen;protein modification process;binding;organelle lumen;cellular component organization;membrane-enclosed lumen;nucleobase-containing compound biosynthetic process;catalytic complex;cellular component organization or biogenesis;nucleus;RNA metabolic process;macromolecule modification;protein-containing complex;aromatic compound biosynthetic process;intracellular membrane-bounded organelle;heterocycle biosynthetic process;membrane-bounded organelle;organic cyclic compound biosynthetic process;intracellular organelle;nucleic acid metabolic process;organelle;gene expression;intracellular anatomical structure;cellular macromolecule biosynthetic process;cellular anatomical entity;macromolecule biosynthetic process;cellular protein metabolic process;cellular nitrogen compound biosynthetic process;protein metabolic process;nucleobase-containing compound metabolic process;heterocycle metabolic process;cellular aromatic compound metabolic process;organic cyclic compound metabolic process;cellular macromolecule metabolic process;cellular biosynthetic process;organic substance biosynthetic process;biosynthetic process;cellular nitrogen compound metabolic process;organonitrogen compound metabolic process;positive regulation of transcription elongation from RNA polymerase II promoter;regulation of transcription elongation from RNA polymerase II promoter;macromolecule metabolic process;positive regulation of DNA-templated transcription, elongation;regulation of DNA-templated transcription, elongation;positive regulation of transcription by RNA polymerase II;nitrogen compound metabolic process;positive regulation of transcription, DNA-templated;positive regulation of nucleic acid-templated transcription;positive regulation of RNA biosynthetic process;positive regulation of RNA metabolic process;positive regulation of nucleobase-containing compound metabolic process;positive regulation of macromolecule biosynthetic process;positive regulation of cellular biosynthetic process;positive regulation of biosynthetic process;primary metabolic process;positive regulation of nitrogen compound metabolic process;positive regulation of macromolecule metabolic process;positive regulation of cellular metabolic process;positive regulation of metabolic process;regulation of transcription by RNA polymerase II;positive regulation of cellular process;cellular metabolic process;positive regulation of biological process;organic substance metabolic process;metabolic process;regulation of transcription, DNA-templated;regulation of nucleic acid-templated transcription;regulation of RNA biosynthetic process;regulation of RNA metabolic process;regulation of nucleobase-containing compound metabolic process;regulation of cellular macromolecule biosynthetic process;regulation of macromolecule biosynthetic process;regulation of cellular biosynthetic process;regulation of biosynthetic process;regulation of gene expression;regulation of nitrogen compound metabolic process;regulation of primary metabolic process;regulation of cellular metabolic process;regulation of macromolecule metabolic process;regulation of metabolic process;regulation of cellular process;cellular process;regulation of biological process;biological regulation;Cdc73/Paf1 complex;transcription elongation from RNA polymerase II promoter;RNA polymerase II C-terminal domain phosphoserine binding;transcription elongation factor complex;DNA-templated transcription, elongation;phosphoserine residue binding;RNA polymerase II, holoenzyme;transcription by RNA polymerase II;RNA polymerase II C-terminal domain binding;nuclear DNA-directed RNA polymerase complex;histone modification;RNA polymerase II complex binding;DNA-directed RNA polymerase complex;covalent chromatin modification;basal RNA polymerase II transcription machinery binding;RNA polymerase complex;chromatin organization;basal transcription machinery binding;transferase complex, transferring phosphorus-containing groups;chromosome organization;protein phosphorylated amino acid binding;nucleoplasm;transcription, DNA-templated;phosphoprotein binding;transferase complex;nucleic acid-templated transcription;RNA polymerase core enzyme binding;nuclear lumen;RNA biosynthetic process;RNA polymerase binding;intracellular protein-containing complex;organelle organization;enzyme binding;nuclear protein-containing complex;cellular protein modification process;protein binding;intracellular organelle lumen;protein modification process;binding;organelle lumen;cellular component organization;membrane-enclosed lumen;nucleobase-containing compound biosynthetic process;catalytic complex;cellular component organization or biogenesis;nucleus;RNA metabolic process;macromolecule modification;protein-containing complex;aromatic compound biosynthetic process;intracellular membrane-bounded organelle;heterocycle biosynthetic process;membrane-bounded organelle;organic cyclic compound biosynthetic process;intracellular organelle;nucleic acid metabolic process;organelle;gene expression;intracellular anatomical structure;cellular macromolecule biosynthetic process;cellular anatomical entity;macromolecule biosynthetic process;cellular protein metabolic process;cellular nitrogen compound biosynthetic process;protein metabolic process;nucleobase-containing compound metabolic process;heterocycle metabolic process;cellular aromatic compound metabolic process;organic cyclic compound metabolic process;cellular macromolecule metabolic process;cellular biosynthetic process;organic substance biosynthetic process;biosynthetic process;cellular nitrogen compound metabolic process;organonitrogen compound metabolic process;positive regulation of transcription elongation from RNA polymerase II promoter;regulation of transcription elongation from RNA polymerase II promoter;macromolecule metabolic process;positive regulation of DNA-templated transcription, elongation;regulation of DNA-templated transcription, elongation;positive regulation of transcription by RNA polymerase II;nitrogen compound metabolic process;positive regulation of transcription, DNA-templated;positive regulation of nucleic acid-templated transcription;positive regulation of RNA biosynthetic process;positive regulation of RNA metabolic process;positive regulation of nucleobase-containing compound metabolic process;positive regulation of macromolecule biosynthetic process;positive regulation of cellular biosynthetic process;positive regulation of biosynthetic process;primary metabolic process;positive regulation of nitrogen compound metabolic process;positive regulation of macromolecule metabolic process;positive regulation of cellular metabolic process;positive regulation of metabolic process;regulation of transcription by RNA polymerase II;positive regulation of cellular process;cellular metabolic process;positive regulation of biological process;organic substance metabolic process;metabolic process;regulation of transcription, DNA-templated;regulation of nucleic acid-templated transcription;regulation of RNA biosynthetic process;regulation of RNA metabolic process;regulation of nucleobase-containing compound metabolic process;regulation of cellular macromolecule biosynthetic process;regulation of macromolecule biosynthetic process;regulation of cellular biosynthetic process;regulation of biosynthetic process;regulation of gene expression;regulation of nitrogen compound metabolic process;regulation of primary metabolic process;regulation of cellular metabolic process;regulation of macromolecule metabolic process;regulation of metabolic process;regulation of cellular process;cellular process;regulation of biological process;biological regulation;Cdc73/Paf1 complex;transcription elongation from RNA polymerase II promoter;RNA polymerase II C-terminal domain phosphoserine binding;transcription elongation factor complex;DNA-templated transcription, elongation;phosphoserine residue binding;RNA polymerase II, holoenzyme;transcription by RNA polymerase II;RNA polymerase II C-terminal domain binding;nuclear DNA-directed RNA polymerase complex;histone modification;RNA polymerase II complex binding;DNA-directed RNA polymerase complex;covalent chromatin modification;basal RNA polymerase II transcription machinery binding;RNA polymerase complex;chromatin organization;basal transcription machinery binding;transferase complex, transferring phosphorus-containing groups;chromosome organization;protein phosphorylated amino acid binding;nucleoplasm;transcription, DNA-templated;phosphoprotein binding;transferase complex;nucleic acid-templated transcription;RNA polymerase core enzyme binding;nuclear lumen;RNA biosynthetic process;RNA polymerase binding;intracellular protein-containing complex;organelle organization;enzyme binding;nuclear protein-containing complex;cellular protein modification process;protein binding;intracellular organelle lumen;protein modification process;binding;organelle lumen;cellular component organization;membrane-enclosed lumen;nucleobase-containing compound biosynthetic process;catalytic complex;cellular component organization or biogenesis;nucleus;RNA metabolic process;macromolecule modification;protein-containing complex;aromatic compound biosynthetic process;intracellular membrane-bounded organelle;heterocycle biosynthetic process;membrane-bounded organelle;organic cyclic compound biosynthetic process;intracellular organelle;nucleic acid metabolic process;organelle;gene expression;intracellular anatomical structure;cellular macromolecule biosynthetic process;cellular anatomical entity;macromolecule biosynthetic process;cellular protein metabolic process;cellular nitrogen compound biosynthetic process;protein metabolic process;nucleobase-containing compound metabolic process;heterocycle metabolic process;cellular aromatic compound metabolic process;organic cyclic compound metabolic process;cellular macromolecule metabolic process;cellular biosynthetic process;organic substance biosynthetic process;biosynthetic process;cellular nitrogen compound metabolic process;organonitrogen compound metabolic process;positive regulation of transcription elongation from RNA polymerase II promoter;regulation of transcription elongation from RNA polymerase II promoter;macromolecule metabolic process;positive regulation of DNA-templated transcription, elongation;regulation of DNA-templated transcription, elongation;positive regulation of transcription by RNA polymerase II;nitrogen compound metabolic process;positive regulation of transcription, DNA-templated;positive regulation of nucleic acid-templated transcription;positive regulation of RNA biosynthetic process;positive regulation of RNA metabolic process;positive regulation of nucleobase-containing compound metabolic process;positive regulation of macromolecule biosynthetic process;positive regulation of cellular biosynthetic process;positive regulation of biosynthetic process;primary metabolic process;positive regulation of nitrogen compound metabolic process;positive regulation of macromolecule metabolic process;positive regulation of cellular metabolic process;positive regulation of metabolic process;regulation of transcription by RNA polymerase II;positive regulation of cellular process;cellular metabolic process;positive regulation of biological process;organic substance metabolic process;metabolic process;regulation of transcription, DNA-templated;regulation of nucleic acid-templated transcription;regulation of RNA biosynthetic process;regulation of RNA metabolic process;regulation of nucleobase-containing compound metabolic process;regulation of cellular macromolecule biosynthetic process;regulation of macromolecule biosynthetic process;regulation of cellular biosynthetic process;regulation of biosynthetic process;regulation of gene expression;regulation of nitrogen compound metabolic process;regulation of primary metabolic process;regulation of cellular metabolic process;regulation of macromolecule metabolic process;regulation of metabolic process;regulation of cellular process;cellular process;regulation of biological process;biological regulation;Cdc73/Paf1 complex;transcription elongation from RNA polymerase II promoter;RNA polymerase II C-terminal domain phosphoserine binding;transcription elongation factor complex;DNA-templated transcription, elongation;phosphoserine residue binding;RNA polymerase II, holoenzyme;transcription by RNA polymerase II;RNA polymerase II C-terminal domain binding;nuclear DNA-directed RNA polymerase complex;histone modification;RNA polymerase II complex binding;DNA-directed RNA polymerase complex;covalent chromatin modification;basal RNA polymerase II transcription machinery binding;RNA polymerase complex;chromatin organization;basal transcription machinery binding;transferase complex, transferring phosphorus-containing groups;chromosome organization;protein phosphorylated amino acid binding;nucleoplasm;transcription, DNA-templated;phosphoprotein binding;transferase complex;nucleic acid-templated transcription;RNA polymerase core enzyme binding;nuclear lumen;RNA biosynthetic process;RNA polymerase binding;intracellular protein-containing complex;organelle organization;enzyme binding;nuclear protein-containing complex;cellular protein modification process;protein binding;intracellular organelle lumen;protein modification process;binding;organelle lumen;cellular component organization;membrane-enclosed lumen;nucleobase-containing compound biosynthetic process;catalytic complex;cellular component organization or biogenesis;nucleus;RNA metabolic process;macromolecule modification;protein-containing complex;aromatic compound biosynthetic process;intracellular membrane-bounded organelle;heterocycle biosynthetic process;membrane-bounded organelle;organic cyclic compound biosynthetic process;intracellular organelle;nucleic acid metabolic process;organelle;gene expression;intracellular anatomical structure;cellular macromolecule biosynthetic process;cellular anatomical entity;macromolecule biosynthetic process;cellular protein metabolic process;cellular nitrogen compound biosynthetic process;protein metabolic process;nucleobase-containing compound metabolic process;heterocycle metabolic process;cellular aromatic compound metabolic process;organic cyclic compound metabolic process;cellular macromolecule metabolic process;cellular biosynthetic process;organic substance biosynthetic process;biosynthetic process;cellular nitrogen compound metabolic process;organonitrogen compound metabolic process;positive regulation of transcription elongation from RNA polymerase II promoter;regulation of transcription elongation from RNA polymerase II promoter;macromolecule metabolic process;positive regulation of DNA-templated transcription, elongation;regulation of DNA-templated transcription, elongation;positive regulation of transcription by RNA polymerase II;nitrogen compound metabolic process;positive regulation of transcription, DNA-templated;positive regulation of nucleic acid-templated transcription;positive regulation of RNA biosynthetic process;positive regulation of RNA metabolic process;positive regulation of nucleobase-containing compound metabolic process;positive regulation of macromolecule biosynthetic process;positive regulation of cellular biosynthetic process;positive regulation of biosynthetic process;primary metabolic process;positive regulation of nitrogen compound metabolic process;positive regulation of macromolecule metabolic process;positive regulation of cellular metabolic process;positive regulation of metabolic process;regulation of transcription by RNA polymerase II;positive regulation of cellular process;cellular metabolic process;positive regulation of biological process;organic substance metabolic process;metabolic process;regulation of transcription, DNA-templated;regulation of nucleic acid-templated transcription;regulation of RNA biosynthetic process;regulation of RNA metabolic process;regulation of nucleobase-containing compound metabolic process;regulation of cellular macromolecule biosynthetic process;regulation of macromolecule biosynthetic process;regulation of cellular biosynthetic process;regulation of biosynthetic process;regulation of gene expression;regulation of nitrogen compound metabolic process;regulation of primary metabolic process;regulation of cellular metabolic process;regulation of macromolecule metabolic process;regulation of metabolic process;regulation of cellular process;cellular process;regulation of biological process;biological regulation;Cdc73/Paf1 complex;transcription elongation from RNA polymerase II promoter;RNA polymerase II C-terminal domain phosphoserine binding;transcription elongation factor complex;DNA-templated transcription, elongation;phosphoserine residue binding;RNA polymerase II, holoenzyme;transcription by RNA polymerase II;RNA polymerase II C-terminal domain binding;nuclear DNA-directed RNA polymerase complex;histone modification;RNA polymerase II complex binding;DNA-directed RNA polymerase complex;covalent chromatin modification;basal RNA polymerase II transcription machinery binding;RNA polymerase complex;chromatin organization;basal transcription machinery binding;transferase complex, transferring phosphorus-containing groups;chromosome organization;protein phosphorylated amino acid binding;nucleoplasm;transcription, DNA-templated;phosphoprotein binding;transferase complex;nucleic acid-templated transcription;RNA polymerase core enzyme binding;nuclear lumen;RNA biosynthetic process;RNA polymerase binding;intracellular protein-containing complex;organelle organization;enzyme binding;nuclear protein-containing complex;cellular protein modification process;protein binding;intracellular organelle lumen;protein modification process;binding;organelle lumen;cellular component organization;membrane-enclosed lumen;nucleobase-containing compound biosynthetic process;catalytic complex;cellular component organization or biogenesis;nucleus;RNA metabolic process;macromolecule modification;protein-containing complex;aromatic compound biosynthetic process;intracellular membrane-bounded organelle;heterocycle biosynthetic process;membrane-bounded organelle;organic cyclic compound biosynthetic process;intracellular organelle;nucleic acid metabolic process;organelle;gene expression;intracellular anatomical structure;cellular macromolecule biosynthetic process;cellular anatomical entity;macromolecule biosynthetic process;cellular protein metabolic process;cellular nitrogen compound biosynthetic process;protein metabolic process;nucleobase-containing compound metabolic process;heterocycle metabolic process;cellular aromatic compound metabolic process;organic cyclic compound metabolic process;cellular macromolecule metabolic process;cellular biosynthetic process;organic substance biosynthetic process;biosynthetic process;cellular nitrogen compound metabolic process;organonitrogen compound metabolic process;positive regulation of transcription elongation from RNA polymerase II promoter;regulation of transcription elongation from RNA polymerase II promoter;macromolecule metabolic process;positive regulation of DNA-templated transcription, elongation;regulation of DNA-templated transcription, elongation;positive regulation of transcription by RNA polymerase II;nitrogen compound metabolic process;positive regulation of transcription, DNA-templated;positive regulation of nucleic acid-templated transcription;positive regulation of RNA biosynthetic process;positive regulation of RNA metabolic process;positive regulation of nucleobase-containing compound metabolic process;positive regulation of macromolecule biosynthetic process;positive regulation of cellular biosynthetic process;positive regulation of biosynthetic process;primary metabolic process;positive regulation of nitrogen compound metabolic process;positive regulation of macromolecule metabolic process;positive regulation of cellular metabolic process;positive regulation of metabolic process;regulation of transcription by RNA polymerase II;positive regulation of cellular process;cellular metabolic process;positive regulation of biological process;organic substance metabolic process;metabolic process;regulation of transcription, DNA-templated;regulation of nucleic acid-templated transcription;regulation of RNA biosynthetic process;regulation of RNA metabolic process;regulation of nucleobase-containing compound metabolic process;regulation of cellular macromolecule biosynthetic process;regulation of macromolecule biosynthetic process;regulation of cellular biosynthetic process;regulation of biosynthetic process;regulation of gene expression;regulation of nitrogen compound metabolic process;regulation of primary metabolic process;regulation of cellular metabolic process;regulation of macromolecule metabolic process;regulation of metabolic process;regulation of cellular process;cellular process;regulation of biological process;biological regulation;Cdc73/Paf1 complex;transcription elongation from RNA polymerase II promoter;RNA polymerase II C-terminal domain phosphoserine binding;transcription elongation factor complex;DNA-templated transcription, elongation;phosphoserine residue binding;RNA polymerase II, holoenzyme;transcription by RNA polymerase II;RNA polymerase II C-terminal domain binding;nuclear DNA-directed RNA polymerase complex;histone modification;RNA polymerase II complex binding;DNA-directed RNA polymerase complex;covalent chromatin modification;basal RNA polymerase II transcription machinery binding;RNA polymerase complex;chromatin organization;basal transcription machinery binding;transferase complex, transferring phosphorus-containing groups;chromosome organization;protein phosphorylated amino acid binding;nucleoplasm;transcription, DNA-templated;phosphoprotein binding;transferase complex;nucleic acid-templated transcription;RNA polymerase core enzyme binding;nuclear lumen;RNA biosynthetic process;RNA polymerase binding;intracellular protein-containing complex;organelle organization;enzyme binding;nuclear protein-containing complex;cellular protein modification process;protein binding;intracellular organelle lumen;protein modification process;binding;organelle lumen;cellular component organization;membrane-enclosed lumen;nucleobase-containing compound biosynthetic process;catalytic complex;cellular component organization or biogenesis;nucleus;RNA metabolic process;macromolecule modification;protein-containing complex;aromatic compound biosynthetic process;intracellular membrane-bounded organelle;heterocycle biosynthetic process;membrane-bounded organelle;organic cyclic compound biosynthetic process;intracellular organelle;nucleic acid metabolic process;organelle;gene expression;intracellular anatomical structure;cellular macromolecule biosynthetic process;cellular anatomical entity;macromolecule biosynthetic process;cellular protein metabolic process;cellular nitrogen compound biosynthetic process;protein metabolic process;nucleobase-containing compound metabolic process;heterocycle metabolic process;cellular aromatic compound metabolic process;organic cyclic compound metabolic process;cellular macromolecule metabolic process;cellular biosynthetic process;organic substance biosynthetic process;biosynthetic process;cellular nitrogen compound metabolic process;organonitrogen compound metabolic process;positive regulation of transcription elongation from RNA polymerase II promoter;regulation of transcription elongation from RNA polymerase II promoter;macromolecule metabolic process;positive regulation of DNA-templated transcription, elongation;regulation of DNA-templated transcription, elongation;positive regulation of transcription by RNA polymerase II;nitrogen compound metabolic process;positive regulation of transcription, DNA-templated;positive regulation of nucleic acid-templated transcription;positive regulation of RNA biosynthetic process;positive regulation of RNA metabolic process;positive regulation of nucleobase-containing compound metabolic process;positive regulation of macromolecule biosynthetic process;positive regulation of cellular biosynthetic process;positive regulation of biosynthetic process;primary metabolic process;positive regulation of nitrogen compound metabolic process;positive regulation of macromolecule metabolic process;positive regulation of cellular metabolic process;positive regulation of metabolic process;regulation of transcription by RNA polymerase II;positive regulation of cellular process;cellular metabolic process;positive regulation of biological process;organic substance metabolic process;metabolic process;regulation of transcription, DNA-templated;regulation of nucleic acid-templated transcription;regulation of RNA biosynthetic process;regulation of RNA metabolic process;regulation of nucleobase-containing compound metabolic process;regulation of cellular macromolecule biosynthetic process;regulation of macromolecule biosynthetic process;regulation of cellular biosynthetic process;regulation of biosynthetic process;regulation of gene expression;regulation of nitrogen compound metabolic process;regulation of primary metabolic process;regulation of cellular metabolic process;regulation of macromolecule metabolic process;regulation of metabolic process;regulation of cellular process;cellular process;regulation of biological process;biological regulation;Cdc73/Paf1 complex;transcription elongation from RNA polymerase II promoter;RNA polymerase II C-terminal domain phosphoserine binding;transcription elongation factor complex;DNA-templated transcription, elongation;phosphoserine residue binding;RNA polymerase II, holoenzyme;transcription by RNA polymerase II;RNA polymerase II C-terminal domain binding;nuclear DNA-directed RNA polymerase complex;histone modification;RNA polymerase II complex binding;DNA-directed RNA polymerase complex;covalent chromatin modification;basal RNA polymerase II transcription machinery binding;RNA polymerase complex;chromatin organization;basal transcription machinery binding;transferase complex, transferring phosphorus-containing groups;chromosome organization;protein phosphorylated amino acid binding;nucleoplasm;transcription, DNA-templated;phosphoprotein binding;transferase complex;nucleic acid-templated transcription;RNA polymerase core enzyme binding;nuclear lumen;RNA biosynthetic process;RNA polymerase binding;intracellular protein-containing complex;organelle organization;enzyme binding;nuclear protein-containing complex;cellular protein modification process;protein binding;intracellular organelle lumen;protein modification process;binding;organelle lumen;cellular component organization;membrane-enclosed lumen;nucleobase-containing compound biosynthetic process;catalytic complex;cellular component organization or biogenesis;nucleus;RNA metabolic process;macromolecule modification;protein-containing complex;aromatic compound biosynthetic process;intracellular membrane-bounded organelle;heterocycle biosynthetic process;membrane-bounded organelle;orga
ic cyclic compound biosynthetic process;intracellular organelle;nucleic acid metabolic process;organelle;gene expression;intracellular anatomical structure;cellular macromolecule biosynthetic process;cellular anatomical entity;macromolecule biosynthetic process;cellular protein metabolic process;cellular nitrogen compound biosynthetic process;protein metabolic process;nucleobase-containing compound metabolic process;heterocycle metabolic process;cellular aromatic compound metabolic process;organic cyclic compound metabolic process;cellular macromolecule metabolic process;cellular biosynthetic process;organic substance biosynthetic process;biosynthetic process;cellular nitrogen compound metabolic process;organonitrogen compound metabolic process;positive regulation of transcription elongation from RNA polymerase II promoter;regulation of transcription elongation from RNA polymerase II promoter;macromolecule metabolic process;positive regulation of DNA-templated transcription, elongation;regulation of DNA-templated transcription, elongation;positive regulation of transcription by RNA polymerase II;nitrogen compound metabolic process;positive regulation of transcription, DNA-templated;positive regulation of nucleic acid-templated transcription;positive regulation of RNA biosynthetic process;positive regulation of RNA metabolic process;positive regulation of nucleobase-containing compound metabolic process;positive regulation of macromolecule biosynthetic process;positive regulation of cellular biosynthetic process;positive regulation of biosynthetic process;primary metabolic process;positive regulation of nitrogen compound metabolic process;positive regulation of macromolecule metabolic process;positive regulation of cellular metabolic process;positive regulation of metabolic process;regulation of transcription by RNA polymerase II;positive regulation of cellular process;cellular metabolic process;positive regulation of biological process;organic substance metabolic process;metabolic process;regulation of transcription, DNA-templated;regulation of nucleic acid-templated transcription;regulation of RNA biosynthetic process;regulation of RNA metabolic process;regulation of nucleobase-containing compound metabolic process;regulation of cellular macromolecule biosynthetic process;regulation of macromolecule biosynthetic process;regulation of cellular biosynthetic process;regulation of biosynthetic process;regulation of gene expression;regulation of nitrogen compound metabolic process;regulation of primary metabolic process;regulation of cellular metabolic process;regulation of macromolecule metabolic process;regulation of metabolic process;regulation of cellular process;cellular process;regulation of biological process;biological regulation	Coding	AS_5UTR	uORF	-	MRGNKEVMNGVKKGHHQRTETGRTRIIASGFEGSEYNCNMDQDHKDKEVKRTRKIGPTKDELHEVVHDVGDSDENGLGLYGDTEDVNRSPTEGEGHCADILQPMDVTRNKDMCYERESKHCLIGPPLNLVVPHIPPPGQPDRLKVIKVPNVVGIDPKPFDPETYMEEDDFITDESNGKKSVHENVVHCRMTKNADGTKSLESNARFVQWKDGSMQLLIGDVALDVSVEESTQHTHLFRKNGKGLLQSQGRLLQKMRIISSSSSSHSSLTAPVDSQNKKTIEVQTWYDKKDPERMKQERERDESASSWYNPHGRVVHTGFEHDMEFEALAQGCIINAKVHEYSDSESEELEYETEFEDIESSPTYERENELDENNVYDKDLGVSSLPNEEIEGQEHKRGPMKGKVVGFGEEYPPKKRFLNRWRRSCY
BaRT2v18chr5HG266100.2	BaRT2v18chr5HG266100	chr5H	533366239	533398199	-	Illumina	Illumina	533382936	533398199	533366658	533382935	533366239	533366657	533382933	533382935	533366658	533366660			GO:0016593;GO:0006368;GO:1990269;GO:0008023;GO:0006354;GO:0050815;GO:0016591;GO:0006366;GO:0099122;GO:0055029;GO:0016570;GO:0000993;GO:0000428;GO:0016569;GO:0001099;GO:0030880;GO:0006325;GO:0001098;GO:0061695;GO:0051276;GO:0045309;GO:0005654;GO:0006351;GO:0051219;GO:1990234;GO:0097659;GO:0043175;GO:0031981;GO:0032774;GO:0070063;GO:0140535;GO:0006996;GO:0019899;GO:0140513;GO:0006464;GO:0005515;GO:0070013;GO:0036211;GO:0005488;GO:0043233;GO:0016043;GO:0031974;GO:0034654;GO:1902494;GO:0071840;GO:0005634;GO:0016070;GO:0043412;GO:0032991;GO:0019438;GO:0043231;GO:0018130;GO:0043227;GO:1901362;GO:0043229;GO:0090304;GO:0043226;GO:0010467;GO:0005622;GO:0034645;GO:0110165;GO:0009059;GO:0044267;GO:0044271;GO:0019538;GO:0006139;GO:0046483;GO:0006725;GO:1901360;GO:0044260;GO:0044249;GO:1901576;GO:0009058;GO:0034641;GO:1901564;GO:0032968;GO:0034243;GO:0043170;GO:0032786;GO:0032784;GO:0045944;GO:0006807;GO:0045893;GO:1903508;GO:1902680;GO:0051254;GO:0045935;GO:0010557;GO:0031328;GO:0009891;GO:0044238;GO:0051173;GO:0010604;GO:0031325;GO:0009893;GO:0006357;GO:0048522;GO:0044237;GO:0048518;GO:0071704;GO:0008152;GO:0006355;GO:1903506;GO:2001141;GO:0051252;GO:0019219;GO:2000112;GO:0010556;GO:0031326;GO:0009889;GO:0010468;GO:0051171;GO:0080090;GO:0031323;GO:0060255;GO:0019222;GO:0050794;GO:0009987;GO:0050789;GO:0065007	Cdc73/Paf1 complex;transcription elongation from RNA polymerase II promoter;RNA polymerase II C-terminal domain phosphoserine binding;transcription elongation factor complex;DNA-templated transcription, elongation;phosphoserine residue binding;RNA polymerase II, holoenzyme;transcription by RNA polymerase II;RNA polymerase II C-terminal domain binding;nuclear DNA-directed RNA polymerase complex;histone modification;RNA polymerase II complex binding;DNA-directed RNA polymerase complex;covalent chromatin modification;basal RNA polymerase II transcription machinery binding;RNA polymerase complex;chromatin organization;basal transcription machinery binding;transferase complex, transferring phosphorus-containing groups;chromosome organization;protein phosphorylated amino acid binding;nucleoplasm;transcription, DNA-templated;phosphoprotein binding;transferase complex;nucleic acid-templated transcription;RNA polymerase core enzyme binding;nuclear lumen;RNA biosynthetic process;RNA polymerase binding;intracellular protein-containing complex;organelle organization;enzyme binding;nuclear protein-containing complex;cellular protein modification process;protein binding;intracellular organelle lumen;protein modification process;binding;organelle lumen;cellular component organization;membrane-enclosed lumen;nucleobase-containing compound biosynthetic process;catalytic complex;cellular component organization or biogenesis;nucleus;RNA metabolic process;macromolecule modification;protein-containing complex;aromatic compound biosynthetic process;intracellular membrane-bounded organelle;heterocycle biosynthetic process;membrane-bounded organelle;organic cyclic compound biosynthetic process;intracellular organelle;nucleic acid metabolic process;organelle;gene expression;intracellular anatomical structure;cellular macromolecule biosynthetic process;cellular anatomical entity;macromolecule biosynthetic process;cellular protein metabolic process;cellular nitrogen compound biosynthetic process;protein metabolic process;nucleobase-containing compound metabolic process;heterocycle metabolic process;cellular aromatic compound metabolic process;organic cyclic compound metabolic process;cellular macromolecule metabolic process;cellular biosynthetic process;organic substance biosynthetic process;biosynthetic process;cellular nitrogen compound metabolic process;organonitrogen compound metabolic process;positive regulation of transcription elongation from RNA polymerase II promoter;regulation of transcription elongation from RNA polymerase II promoter;macromolecule metabolic process;positive regulation of DNA-templated transcription, elongation;regulation of DNA-templated transcription, elongation;positive regulation of transcription by RNA polymerase II;nitrogen compound metabolic process;positive regulation of transcription, DNA-templated;positive regulation of nucleic acid-templated transcription;positive regulation of RNA biosynthetic process;positive regulation of RNA metabolic process;positive regulation of nucleobase-containing compound metabolic process;positive regulation of macromolecule biosynthetic process;positive regulation of cellular biosynthetic process;positive regulation of biosynthetic process;primary metabolic process;positive regulation of nitrogen compound metabolic process;positive regulation of macromolecule metabolic process;positive regulation of cellular metabolic process;positive regulation of metabolic process;regulation of transcription by RNA polymerase II;positive regulation of cellular process;cellular metabolic process;positive regulation of biological process;organic substance metabolic process;metabolic process;regulation of transcription, DNA-templated;regulation of nucleic acid-templated transcription;regulation of RNA biosynthetic process;regulation of RNA metabolic process;regulation of nucleobase-containing compound metabolic process;regulation of cellular macromolecule biosynthetic process;regulation of macromolecule biosynthetic process;regulation of cellular biosynthetic process;regulation of biosynthetic process;regulation of gene expression;regulation of nitrogen compound metabolic process;regulation of primary metabolic process;regulation of cellular metabolic process;regulation of macromolecule metabolic process;regulation of metabolic process;regulation of cellular process;cellular process;regulation of biological process;biological regulation	Coding	AS_5UTR	uORF	-	MRGNKEVMNGVKKGHHQRTETGRTRIIASGFEGSEYNCNMDQDHKDKEVKRTRKIGPTKDELHEVVHDVGDSDENGLGLYGDTEDVNRSPTEGEGHCADILQPMDVTRNKDMCYERESKHCLIGPPLNLVVPHIPPPGQPDRLKVIKVPNVVGIDPKPFDPETYMEEDDFITDESNGKKSVHENVVHCRMTKNADGTKSLESNARFVQWKDGSMQLLIGDVALDVSVEESTQHTHLFRKNGKGLLQSQGRLLQKMRIISSSSSSHSSLTAPVDSQNKKTIEVQTWYDKKDPERMKQERERDESASSWYNPHGRVVHTGFEHDMEFEALAQGCIINAKVHEYSDSESEELEYETEFEDIESSPTYERENELDENNVYDKDLGVSSLPNEEIEGQEHKRGPMKGKVVGFGEEYPPKKRFLNRWRRSCY
BaRT2v18chr5HG266100.3	BaRT2v18chr5HG266100	chr5H	533366239	533398199	-	Illumina	Illumina	533382936	533398199	533366658	533382935	533366239	533366657	533382933	533382935	533366658	533366660			GO:0016593;GO:0006368;GO:1990269;GO:0008023;GO:0006354;GO:0050815;GO:0016591;GO:0006366;GO:0099122;GO:0055029;GO:0016570;GO:0000993;GO:0000428;GO:0016569;GO:0001099;GO:0030880;GO:0006325;GO:0001098;GO:0061695;GO:0051276;GO:0045309;GO:0005654;GO:0006351;GO:0051219;GO:1990234;GO:0097659;GO:0043175;GO:0031981;GO:0032774;GO:0070063;GO:0140535;GO:0006996;GO:0019899;GO:0140513;GO:0006464;GO:0005515;GO:0070013;GO:0036211;GO:0005488;GO:0043233;GO:0016043;GO:0031974;GO:0034654;GO:1902494;GO:0071840;GO:0005634;GO:0016070;GO:0043412;GO:0032991;GO:0019438;GO:0043231;GO:0018130;GO:0043227;GO:1901362;GO:0043229;GO:0090304;GO:0043226;GO:0010467;GO:0005622;GO:0034645;GO:0110165;GO:0009059;GO:0044267;GO:0044271;GO:0019538;GO:0006139;GO:0046483;GO:0006725;GO:1901360;GO:0044260;GO:0044249;GO:1901576;GO:0009058;GO:0034641;GO:1901564;GO:0032968;GO:0034243;GO:0043170;GO:0032786;GO:0032784;GO:0045944;GO:0006807;GO:0045893;GO:1903508;GO:1902680;GO:0051254;GO:0045935;GO:0010557;GO:0031328;GO:0009891;GO:0044238;GO:0051173;GO:0010604;GO:0031325;GO:0009893;GO:0006357;GO:0048522;GO:0044237;GO:0048518;GO:0071704;GO:0008152;GO:0006355;GO:1903506;GO:2001141;GO:0051252;GO:0019219;GO:2000112;GO:0010556;GO:0031326;GO:0009889;GO:0010468;GO:0051171;GO:0080090;GO:0031323;GO:0060255;GO:0019222;GO:0050794;GO:0009987;GO:0050789;GO:0065007	Cdc73/Paf1 complex;transcription elongation from RNA polymerase II promoter;RNA polymerase II C-terminal domain phosphoserine binding;transcription elongation factor complex;DNA-templated transcription, elongation;phosphoserine residue binding;RNA polymerase II, holoenzyme;transcription by RNA polymerase II;RNA polymerase II C-terminal domain binding;nuclear DNA-directed RNA polymerase complex;histone modification;RNA polymerase II complex binding;DNA-directed RNA polymerase complex;covalent chromatin modification;basal RNA polymerase II transcription machinery binding;RNA polymerase complex;chromatin organization;basal transcription machinery binding;transferase complex, transferring phosphorus-containing groups;chromosome organization;protein phosphorylated amino acid binding;nucleoplasm;transcription, DNA-templated;phosphoprotein binding;transferase complex;nucleic acid-templated transcription;RNA polymerase core enzyme binding;nuclear lumen;RNA biosynthetic process;RNA polymerase binding;intracellular protein-containing complex;organelle organization;enzyme binding;nuclear protein-containing complex;cellular protein modification process;protein binding;intracellular organelle lumen;protein modification process;binding;organelle lumen;cellular component organization;membrane-enclosed lumen;nucleobase-containing compound biosynthetic process;catalytic complex;cellular component organization or biogenesis;nucleus;RNA metabolic process;macromolecule modification;protein-containing complex;aromatic compound biosynthetic process;intracellular membrane-bounded organelle;heterocycle biosynthetic process;membrane-bounded organelle;organic cyclic compound biosynthetic process;intracellular organelle;nucleic acid metabolic process;organelle;gene expression;intracellular anatomical structure;cellular macromolecule biosynthetic process;cellular anatomical entity;macromolecule biosynthetic process;cellular protein metabolic process;cellular nitrogen compound biosynthetic process;protein metabolic process;nucleobase-containing compound metabolic process;heterocycle metabolic process;cellular aromatic compound metabolic process;organic cyclic compound metabolic process;cellular macromolecule metabolic process;cellular biosynthetic process;organic substance biosynthetic process;biosynthetic process;cellular nitrogen compound metabolic process;organonitrogen compound metabolic process;positive regulation of transcription elongation from RNA polymerase II promoter;regulation of transcription elongation from RNA polymerase II promoter;macromolecule metabolic process;positive regulation of DNA-templated transcription, elongation;regulation of DNA-templated transcription, elongation;positive regulation of transcription by RNA polymerase II;nitrogen compound metabolic process;positive regulation of transcription, DNA-templated;positive regulation of nucleic acid-templated transcription;positive regulation of RNA biosynthetic process;positive regulation of RNA metabolic process;positive regulation of nucleobase-containing compound metabolic process;positive regulation of macromolecule biosynthetic process;positive regulation of cellular biosynthetic process;positive regulation of biosynthetic process;primary metabolic process;positive regulation of nitrogen compound metabolic process;positive regulation of macromolecule metabolic process;positive regulation of cellular metabolic process;positive regulation of metabolic process;regulation of transcription by RNA polymerase II;positive regulation of cellular process;cellular metabolic process;positive regulation of biological process;organic substance metabolic process;metabolic process;regulation of transcription, DNA-templated;regulation of nucleic acid-templated transcription;regulation of RNA biosynthetic process;regulation of RNA metabolic process;regulation of nucleobase-containing compound metabolic process;regulation of cellular macromolecule biosynthetic process;regulation of macromolecule biosynthetic process;regulation of cellular biosynthetic process;regulation of biosynthetic process;regulation of gene expression;regulation of nitrogen compound metabolic process;regulation of primary metabolic process;regulation of cellular metabolic process;regulation of macromolecule metabolic process;regulation of metabolic process;regulation of cellular process;cellular process;regulation of biological process;biological regulation	Coding	AS_5UTR	uORF	-	MRGNKEVMNGVKKGHHQRTETGRTRIIASGFEGSEYNCNMDQDHKDKEVKRTRKIGPTKDELHEVVHDVGDSDENGLGLYGDTEDVNRSPTEGEGHCADILQPMDVTRNKDMCYERESKHCLIGPPLNLVVPHIPPPGQPDRLKVIKVPNVVGIDPKPFDPETYMEEDDFITDESNGKKSVHENVVHCRMTKNADGTKSLESNARFVQWKDGSMQLLIGDVALDVSVEESTQHTHLFRKNGKGLLQSQGRLLQKMRIISSSSSSHSSLTAPVDSQNKKTIEVQTWYDKKDPERMKQERERDESASSWYNPHGRVVHTGFEHDMEFEALAQGCIINAKVHEYSDSESEELEYETEFEDIESSPTYERENELDENNVYDKDLGVSSLPNEEIEGQEHKRGPMKGKVVGFGEEYPPKKRFLNRWRRSCY
BaRT2v18chr5HG266100.4	BaRT2v18chr5HG266100	chr5H	533366239	533398102	-	Illumina	Illumina	533382936	533398102	533366658	533382935	533366239	533366657	533382933	533382935	533366658	533366660			GO:0016593;GO:0006368;GO:1990269;GO:0008023;GO:0006354;GO:0050815;GO:0016591;GO:0006366;GO:0099122;GO:0055029;GO:0016570;GO:0000993;GO:0000428;GO:0016569;GO:0001099;GO:0030880;GO:0006325;GO:0001098;GO:0061695;GO:0051276;GO:0045309;GO:0005654;GO:0006351;GO:0051219;GO:1990234;GO:0097659;GO:0043175;GO:0031981;GO:0032774;GO:0070063;GO:0140535;GO:0006996;GO:0019899;GO:0140513;GO:0006464;GO:0005515;GO:0070013;GO:0036211;GO:0005488;GO:0043233;GO:0016043;GO:0031974;GO:0034654;GO:1902494;GO:0071840;GO:0005634;GO:0016070;GO:0043412;GO:0032991;GO:0019438;GO:0043231;GO:0018130;GO:0043227;GO:1901362;GO:0043229;GO:0090304;GO:0043226;GO:0010467;GO:0005622;GO:0034645;GO:0110165;GO:0009059;GO:0044267;GO:0044271;GO:0019538;GO:0006139;GO:0046483;GO:0006725;GO:1901360;GO:0044260;GO:0044249;GO:1901576;GO:0009058;GO:0034641;GO:1901564;GO:0032968;GO:0034243;GO:0043170;GO:0032786;GO:0032784;GO:0045944;GO:0006807;GO:0045893;GO:1903508;GO:1902680;GO:0051254;GO:0045935;GO:0010557;GO:0031328;GO:0009891;GO:0044238;GO:0051173;GO:0010604;GO:0031325;GO:0009893;GO:0006357;GO:0048522;GO:0044237;GO:0048518;GO:0071704;GO:0008152;GO:0006355;GO:1903506;GO:2001141;GO:0051252;GO:0019219;GO:2000112;GO:0010556;GO:0031326;GO:0009889;GO:0010468;GO:0051171;GO:0080090;GO:0031323;GO:0060255;GO:0019222;GO:0050794;GO:0009987;GO:0050789;GO:0065007	Cdc73/Paf1 complex;transcription elongation from RNA polymerase II promoter;RNA polymerase II C-terminal domain phosphoserine binding;transcription elongation factor complex;DNA-templated transcription, elongation;phosphoserine residue binding;RNA polymerase II, holoenzyme;transcription by RNA polymerase II;RNA polymerase II C-terminal domain binding;nuclear DNA-directed RNA polymerase complex;histone modification;RNA polymerase II complex binding;DNA-directed RNA polymerase complex;covalent chromatin modification;basal RNA polymerase II transcription machinery binding;RNA polymerase complex;chromatin organization;basal transcription machinery binding;transferase complex, transferring phosphorus-containing groups;chromosome organization;protein phosphorylated amino acid binding;nucleoplasm;transcription, DNA-templated;phosphoprotein binding;transferase complex;nucleic acid-templated transcription;RNA polymerase core enzyme binding;nuclear lumen;RNA biosynthetic process;RNA polymerase binding;intracellular protein-containing complex;organelle organization;enzyme binding;nuclear protein-containing complex;cellular protein modification process;protein binding;intracellular organelle lumen;protein modification process;binding;organelle lumen;cellular component organization;membrane-enclosed lumen;nucleobase-containing compound biosynthetic process;catalytic complex;cellular component organization or biogenesis;nucleus;RNA metabolic process;macromolecule modification;protein-containing complex;aromatic compound biosynthetic process;intracellular membrane-bounded organelle;heterocycle biosynthetic process;membrane-bounded organelle;organic cyclic compound biosynthetic process;intracellular organelle;nucleic acid metabolic process;organelle;gene expression;intracellular anatomical structure;cellular macromolecule biosynthetic process;cellular anatomical entity;macromolecule biosynthetic process;cellular protein metabolic process;cellular nitrogen compound biosynthetic process;protein metabolic process;nucleobase-containing compound metabolic process;heterocycle metabolic process;cellular aromatic compound metabolic process;organic cyclic compound metabolic process;cellular macromolecule metabolic process;cellular biosynthetic process;organic substance biosynthetic process;biosynthetic process;cellular nitrogen compound metabolic process;organonitrogen compound metabolic process;positive regulation of transcription elongation from RNA polymerase II promoter;regulation of transcription elongation from RNA polymerase II promoter;macromolecule metabolic process;positive regulation of DNA-templated transcription, elongation;regulation of DNA-templated transcription, elongation;positive regulation of transcription by RNA polymerase II;nitrogen compound metabolic process;positive regulation of transcription, DNA-templated;positive regulation of nucleic acid-templated transcription;positive regulation of RNA biosynthetic process;positive regulation of RNA metabolic process;positive regulation of nucleobase-containing compound metabolic process;positive regulation of macromolecule biosynthetic process;positive regulation of cellular biosynthetic process;positive regulation of biosynthetic process;primary metabolic process;positive regulation of nitrogen compound metabolic process;positive regulation of macromolecule metabolic process;positive regulation of cellular metabolic process;positive regulation of metabolic process;regulation of transcription by RNA polymerase II;positive regulation of cellular process;cellular metabolic process;positive regulation of biological process;organic substance metabolic process;metabolic process;regulation of transcription, DNA-templated;regulation of nucleic acid-templated transcription;regulation of RNA biosynthetic process;regulation of RNA metabolic process;regulation of nucleobase-containing compound metabolic process;regulation of cellular macromolecule biosynthetic process;regulation of macromolecule biosynthetic process;regulation of cellular biosynthetic process;regulation of biosynthetic process;regulation of gene expression;regulation of nitrogen compound metabolic process;regulation of primary metabolic process;regulation of cellular metabolic process;regulation of macromolecule metabolic process;regulation of metabolic process;regulation of cellular process;cellular process;regulation of biological process;biological regulation	Coding	AS_5UTR	uORF	-	MRGNKEVMNGVKKGHHQRTETGRTRIIASGFEGSEYNCNMDQDHKDKEVKRTRKIGPTKDELHEVVHDVGDSDENGLGLYGDTEDVNRSPTEGEGHCADILQPMDVTRNKDMCYERESKHCLIGPPLNLVVPHIPPPGQPDRLKVIKVPNVVGIDPKPFDPETYMEEDDFITDESNGKKSVHENVVHCRMTKNADGTKSLESNARFVQWKDGSMQLLIGDVALDVSVEESTQHTHLFRKNGKGLLQSQGRLLQKMRIISSSSSSHSSLTAPVDSQNKKTIEVQTWYDKKDPERMKQERERDESASSWYNPHGRVVHTGFEHDMEFEALAQGCIINAKVHEYSDSESEELEYETEFEDIESSPTYERENELDENNVYDKDLGVSSLPNEEIEGQEHKRGPMKGKVVGFGEEYPPKKRFLNRWRRSCY
BaRT2v18chr5HG266100.5	BaRT2v18chr5HG266100	chr5H	533366240	533398102	-	Illumina	Illumina	533382936	533398102	533366658	533382935	533366240	533366657	533382933	533382935	533366658	533366660			GO:0016593;GO:0006368;GO:1990269;GO:0008023;GO:0006354;GO:0050815;GO:0016591;GO:0006366;GO:0099122;GO:0055029;GO:0016570;GO:0000993;GO:0000428;GO:0016569;GO:0001099;GO:0030880;GO:0006325;GO:0001098;GO:0061695;GO:0051276;GO:0045309;GO:0005654;GO:0006351;GO:0051219;GO:1990234;GO:0097659;GO:0043175;GO:0031981;GO:0032774;GO:0070063;GO:0140535;GO:0006996;GO:0019899;GO:0140513;GO:0006464;GO:0005515;GO:0070013;GO:0036211;GO:0005488;GO:0043233;GO:0016043;GO:0031974;GO:0034654;GO:1902494;GO:0071840;GO:0005634;GO:0016070;GO:0043412;GO:0032991;GO:0019438;GO:0043231;GO:0018130;GO:0043227;GO:1901362;GO:0043229;GO:0090304;GO:0043226;GO:0010467;GO:0005622;GO:0034645;GO:0110165;GO:0009059;GO:0044267;GO:0044271;GO:0019538;GO:0006139;GO:0046483;GO:0006725;GO:1901360;GO:0044260;GO:0044249;GO:1901576;GO:0009058;GO:0034641;GO:1901564;GO:0032968;GO:0034243;GO:0043170;GO:0032786;GO:0032784;GO:0045944;GO:0006807;GO:0045893;GO:1903508;GO:1902680;GO:0051254;GO:0045935;GO:0010557;GO:0031328;GO:0009891;GO:0044238;GO:0051173;GO:0010604;GO:0031325;GO:0009893;GO:0006357;GO:0048522;GO:0044237;GO:0048518;GO:0071704;GO:0008152;GO:0006355;GO:1903506;GO:2001141;GO:0051252;GO:0019219;GO:2000112;GO:0010556;GO:0031326;GO:0009889;GO:0010468;GO:0051171;GO:0080090;GO:0031323;GO:0060255;GO:0019222;GO:0050794;GO:0009987;GO:0050789;GO:0065007	Cdc73/Paf1 complex;transcription elongation from RNA polymerase II promoter;RNA polymerase II C-terminal domain phosphoserine binding;transcription elongation factor complex;DNA-templated transcription, elongation;phosphoserine residue binding;RNA polymerase II, holoenzyme;transcription by RNA polymerase II;RNA polymerase II C-terminal domain binding;nuclear DNA-directed RNA polymerase complex;histone modification;RNA polymerase II complex binding;DNA-directed RNA polymerase complex;covalent chromatin modification;basal RNA polymerase II transcription machinery binding;RNA polymerase complex;chromatin organization;basal transcription machinery binding;transferase complex, transferring phosphorus-containing groups;chromosome organization;protein phosphorylated amino acid binding;nucleoplasm;transcription, DNA-templated;phosphoprotein binding;transferase complex;nucleic acid-templated transcription;RNA polymerase core enzyme binding;nuclear lumen;RNA biosynthetic process;RNA polymerase binding;intracellular protein-containing complex;organelle organization;enzyme binding;nuclear protein-containing complex;cellular protein modification process;protein binding;intracellular organelle lumen;protein modification process;binding;organelle lumen;cellular component organization;membrane-enclosed lumen;nucleobase-containing compound biosynthetic process;catalytic complex;cellular component organization or biogenesis;nucleus;RNA metabolic process;macromolecule modification;protein-containing complex;aromatic compound biosynthetic process;intracellular membrane-bounded organelle;heterocycle biosynthetic process;membrane-bounded organelle;organic cyclic compound biosynthetic process;intracellular organelle;nucleic acid metabolic process;organelle;gene expression;intracellular anatomical structure;cellular macromolecule biosynthetic process;cellular anatomical entity;macromolecule biosynthetic process;cellular protein metabolic process;cellular nitrogen compound biosynthetic process;protein metabolic process;nucleobase-containing compound metabolic process;heterocycle metabolic process;cellular aromatic compound metabolic process;organic cyclic compound metabolic process;cellular macromolecule metabolic process;cellular biosynthetic process;organic substance biosynthetic process;biosynthetic process;cellular nitrogen compound metabolic process;organonitrogen compound metabolic process;positive regulation of transcription elongation from RNA polymerase II promoter;regulation of transcription elongation from RNA polymerase II promoter;macromolecule metabolic process;positive regulation of DNA-templated transcription, elongation;regulation of DNA-templated transcription, elongation;positive regulation of transcription by RNA polymerase II;nitrogen compound metabolic process;positive regulation of transcription, DNA-templated;positive regulation of nucleic acid-templated transcription;positive regulation of RNA biosynthetic process;positive regulation of RNA metabolic process;positive regulation of nucleobase-containing compound metabolic process;positive regulation of macromolecule biosynthetic process;positive regulation of cellular biosynthetic process;positive regulation of biosynthetic process;primary metabolic process;positive regulation of nitrogen compound metabolic process;positive regulation of macromolecule metabolic process;positive regulation of cellular metabolic process;positive regulation of metabolic process;regulation of transcription by RNA polymerase II;positive regulation of cellular process;cellular metabolic process;positive regulation of biological process;organic substance metabolic process;metabolic process;regulation of transcription, DNA-templated;regulation of nucleic acid-templated transcription;regulation of RNA biosynthetic process;regulation of RNA metabolic process;regulation of nucleobase-containing compound metabolic process;regulation of cellular macromolecule biosynthetic process;regulation of macromolecule biosynthetic process;regulation of cellular biosynthetic process;regulation of biosynthetic process;regulation of gene expression;regulation of nitrogen compound metabolic process;regulation of primary metabolic process;regulation of cellular metabolic process;regulation of macromolecule metabolic process;regulation of metabolic process;regulation of cellular process;cellular process;regulation of biological process;biological regulation	Coding	AS_5UTR	uORF	-	MRGNKEVMNGVKKGHHQRTETGRTRIIASGFEGSEYNCNMDQDHKDKEVKRTRKIGPTKDELHEVVHDVGDSDENGLGLYGDTEDVNRSPTEGEGHCADILQPMDVTRNKDMCYERESKHCLIGPPLNLVVPHIPPPGQPDRLKVIKVPNVVGIDPKPFDPETYMEEDDFITDESNGKKSVHENVVHCRMTKNADGTKSLESNARFVQWKDGSMQLLIGDVALDVSVEESTQHTHLFRKNGKGLLQSQGRLLQKMRIISSSSSSHSSLTAPVDSQNKKTIEVQTWYDKKDPERMKQERERDESASSWYNPHGRVVHTGFEHDMEFEALAQGCIINAKVHEYSDSESEELEYETEFEDIESSPTYERENELDENNVYDKDLGVSSLPNEEIEGQEHKRGPMKGKVVGFGEEYPPKKRFLNRWRRSCY
BaRT2v18chr5HG266100.6	BaRT2v18chr5HG266100	chr5H	533366240	533398250	-	Illumina	Illumina	533382936	533398250	533366658	533382935	533366240	533366657	533382933	533382935	533366658	533366660			GO:0016593;GO:0006368;GO:1990269;GO:0008023;GO:0006354;GO:0050815;GO:0016591;GO:0006366;GO:0099122;GO:0055029;GO:0016570;GO:0000993;GO:0000428;GO:0016569;GO:0001099;GO:0030880;GO:0006325;GO:0001098;GO:0061695;GO:0051276;GO:0045309;GO:0005654;GO:0006351;GO:0051219;GO:1990234;GO:0097659;GO:0043175;GO:0031981;GO:0032774;GO:0070063;GO:0140535;GO:0006996;GO:0019899;GO:0140513;GO:0006464;GO:0005515;GO:0070013;GO:0036211;GO:0005488;GO:0043233;GO:0016043;GO:0031974;GO:0034654;GO:1902494;GO:0071840;GO:0005634;GO:0016070;GO:0043412;GO:0032991;GO:0019438;GO:0043231;GO:0018130;GO:0043227;GO:1901362;GO:0043229;GO:0090304;GO:0043226;GO:0010467;GO:0005622;GO:0034645;GO:0110165;GO:0009059;GO:0044267;GO:0044271;GO:0019538;GO:0006139;GO:0046483;GO:0006725;GO:1901360;GO:0044260;GO:0044249;GO:1901576;GO:0009058;GO:0034641;GO:1901564;GO:0032968;GO:0034243;GO:0043170;GO:0032786;GO:0032784;GO:0045944;GO:0006807;GO:0045893;GO:1903508;GO:1902680;GO:0051254;GO:0045935;GO:0010557;GO:0031328;GO:0009891;GO:0044238;GO:0051173;GO:0010604;GO:0031325;GO:0009893;GO:0006357;GO:0048522;GO:0044237;GO:0048518;GO:0071704;GO:0008152;GO:0006355;GO:1903506;GO:2001141;GO:0051252;GO:0019219;GO:2000112;GO:0010556;GO:0031326;GO:0009889;GO:0010468;GO:0051171;GO:0080090;GO:0031323;GO:0060255;GO:0019222;GO:0050794;GO:0009987;GO:0050789;GO:0065007	Cdc73/Paf1 complex;transcription elongation from RNA polymerase II promoter;RNA polymerase II C-terminal domain phosphoserine binding;transcription elongation factor complex;DNA-templated transcription, elongation;phosphoserine residue binding;RNA polymerase II, holoenzyme;transcription by RNA polymerase II;RNA polymerase II C-terminal domain binding;nuclear DNA-directed RNA polymerase complex;histone modification;RNA polymerase II complex binding;DNA-directed RNA polymerase complex;covalent chromatin modification;basal RNA polymerase II transcription machinery binding;RNA polymerase complex;chromatin organization;basal transcription machinery binding;transferase complex, transferring phosphorus-containing groups;chromosome organization;protein phosphorylated amino acid binding;nucleoplasm;transcription, DNA-templated;phosphoprotein binding;transferase complex;nucleic acid-templated transcription;RNA polymerase core enzyme binding;nuclear lumen;RNA biosynthetic process;RNA polymerase binding;intracellular protein-containing complex;organelle organization;enzyme binding;nuclear protein-containing complex;cellular protein modification process;protein binding;intracellular organelle lumen;protein modification process;binding;organelle lumen;cellular component organization;membrane-enclosed lumen;nucleobase-containing compound biosynthetic process;catalytic complex;cellular component organization or biogenesis;nucleus;RNA metabolic process;macromolecule modification;protein-containing complex;aromatic compound biosynthetic process;intracellular membrane-bounded organelle;heterocycle biosynthetic process;membrane-bounded organelle;organic cyclic compound biosynthetic process;intracellular organelle;nucleic acid metabolic process;organelle;gene expression;intracellular anatomical structure;cellular macromolecule biosynthetic process;cellular anatomical entity;macromolecule biosynthetic process;cellular protein metabolic process;cellular nitrogen compound biosynthetic process;protein metabolic process;nucleobase-containing compound metabolic process;heterocycle metabolic process;cellular aromatic compound metabolic process;organic cyclic compound metabolic process;cellular macromolecule metabolic process;cellular biosynthetic process;organic substance biosynthetic process;biosynthetic process;cellular nitrogen compound metabolic process;organonitrogen compound metabolic process;positive regulation of transcription elongation from RNA polymerase II promoter;regulation of transcription elongation from RNA polymerase II promoter;macromolecule metabolic process;positive regulation of DNA-templated transcription, elongation;regulation of DNA-templated transcription, elongation;positive regulation of transcription by RNA polymerase II;nitrogen compound metabolic process;positive regulation of transcription, DNA-templated;positive regulation of nucleic acid-templated transcription;positive regulation of RNA biosynthetic process;positive regulation of RNA metabolic process;positive regulation of nucleobase-containing compound metabolic process;positive regulation of macromolecule biosynthetic process;positive regulation of cellular biosynthetic process;positive regulation of biosynthetic process;primary metabolic process;positive regulation of nitrogen compound metabolic process;positive regulation of macromolecule metabolic process;positive regulation of cellular metabolic process;positive regulation of metabolic process;regulation of transcription by RNA polymerase II;positive regulation of cellular process;cellular metabolic process;positive regulation of biological process;organic substance metabolic process;metabolic process;regulation of transcription, DNA-templated;regulation of nucleic acid-templated transcription;regulation of RNA biosynthetic process;regulation of RNA metabolic process;regulation of nucleobase-containing compound metabolic process;regulation of cellular macromolecule biosynthetic process;regulation of macromolecule biosynthetic process;regulation of cellular biosynthetic process;regulation of biosynthetic process;regulation of gene expression;regulation of nitrogen compound metabolic process;regulation of primary metabolic process;regulation of cellular metabolic process;regulation of macromolecule metabolic process;regulation of metabolic process;regulation of cellular process;cellular process;regulation of biological process;biological regulation	Coding	AS_5UTR	uORF	-	MRGNKEVMNGVKKGHHQRTETGRTRIIASGFEGSEYNCNMDQDHKDKEVKRTRKIGPTKDELHEVVHDVGDSDENGLGLYGDTEDVNRSPTEGEGHCADILQPMDVTRNKDMCYERESKHCLIGPPLNLVVPHIPPPGQPDRLKVIKVPNVVGIDPKPFDPETYMEEDDFITDESNGKKSVHENVVHCRMTKNADGTKSLESNARFVQWKDGSMQLLIGDVALDVSVEESTQHTHLFRKNGKGLLQSQGRLLQKMRIISSSSSSHSSLTAPVDSQNKKTIEVQTWYDKKDPERMKQERERDESASSWYNPHGRVVHTGFEHDMEFEALAQGCIINAKVHEYSDSESEELEYETEFEDIESSPTYERENELDENNVYDKDLGVSSLPNEEIEGQEHKRGPMKGKVVGFGEEYPPKKRFLNRWRRSCY
BaRT2v18chr5HG266100.7	BaRT2v18chr5HG266100	chr5H	533366264	533398563	-	Illumina	Illumina	533382936	533398563	533366658	533382935	533366264	533366657	533382933	533382935	533366658	533366660			GO:0016593;GO:0006368;GO:1990269;GO:0008023;GO:0006354;GO:0050815;GO:0016591;GO:0006366;GO:0099122;GO:0055029;GO:0016570;GO:0000993;GO:0000428;GO:0016569;GO:0001099;GO:0030880;GO:0006325;GO:0001098;GO:0061695;GO:0051276;GO:0045309;GO:0005654;GO:0006351;GO:0051219;GO:1990234;GO:0097659;GO:0043175;GO:0031981;GO:0032774;GO:0070063;GO:0140535;GO:0006996;GO:0019899;GO:0140513;GO:0006464;GO:0005515;GO:0070013;GO:0036211;GO:0005488;GO:0043233;GO:0016043;GO:0031974;GO:0034654;GO:1902494;GO:0071840;GO:0005634;GO:0016070;GO:0043412;GO:0032991;GO:0019438;GO:0043231;GO:0018130;GO:0043227;GO:1901362;GO:0043229;GO:0090304;GO:0043226;GO:0010467;GO:0005622;GO:0034645;GO:0110165;GO:0009059;GO:0044267;GO:0044271;GO:0019538;GO:0006139;GO:0046483;GO:0006725;GO:1901360;GO:0044260;GO:0044249;GO:1901576;GO:0009058;GO:0034641;GO:1901564;GO:0032968;GO:0034243;GO:0043170;GO:0032786;GO:0032784;GO:0045944;GO:0006807;GO:0045893;GO:1903508;GO:1902680;GO:0051254;GO:0045935;GO:0010557;GO:0031328;GO:0009891;GO:0044238;GO:0051173;GO:0010604;GO:0031325;GO:0009893;GO:0006357;GO:0048522;GO:0044237;GO:0048518;GO:0071704;GO:0008152;GO:0006355;GO:1903506;GO:2001141;GO:0051252;GO:0019219;GO:2000112;GO:0010556;GO:0031326;GO:0009889;GO:0010468;GO:0051171;GO:0080090;GO:0031323;GO:0060255;GO:0019222;GO:0050794;GO:0009987;GO:0050789;GO:0065007	Cdc73/Paf1 complex;transcription elongation from RNA polymerase II promoter;RNA polymerase II C-terminal domain phosphoserine binding;transcription elongation factor complex;DNA-templated transcription, elongation;phosphoserine residue binding;RNA polymerase II, holoenzyme;transcription by RNA polymerase II;RNA polymerase II C-terminal domain binding;nuclear DNA-directed RNA polymerase complex;histone modification;RNA polymerase II complex binding;DNA-directed RNA polymerase complex;covalent chromatin modification;basal RNA polymerase II transcription machinery binding;RNA polymerase complex;chromatin organization;basal transcription machinery binding;transferase complex, transferring phosphorus-containing groups;chromosome organization;protein phosphorylated amino acid binding;nucleoplasm;transcription, DNA-templated;phosphoprotein binding;transferase complex;nucleic acid-templated transcription;RNA polymerase core enzyme binding;nuclear lumen;RNA biosynthetic process;RNA polymerase binding;intracellular protein-containing complex;organelle organization;enzyme binding;nuclear protein-containing complex;cellular protein modification process;protein binding;intracellular organelle lumen;protein modification process;binding;organelle lumen;cellular component organization;membrane-enclosed lumen;nucleobase-containing compound biosynthetic process;catalytic complex;cellular component organization or biogenesis;nucleus;RNA metabolic process;macromolecule modification;protein-containing complex;aromatic compound biosynthetic process;intracellular membrane-bounded organelle;heterocycle biosynthetic process;membrane-bounded organelle;organic cyclic compound biosynthetic process;intracellular organelle;nucleic acid metabolic process;organelle;gene expression;intracellular anatomical structure;cellular macromolecule biosynthetic process;cellular anatomical entity;macromolecule biosynthetic process;cellular protein metabolic process;cellular nitrogen compound biosynthetic process;protein metabolic process;nucleobase-containing compound metabolic process;heterocycle metabolic process;cellular aromatic compound metabolic process;organic cyclic compound metabolic process;cellular macromolecule metabolic process;cellular biosynthetic process;organic substance biosynthetic process;biosynthetic process;cellular nitrogen compound metabolic process;organonitrogen compound metabolic process;positive regulation of transcription elongation from RNA polymerase II promoter;regulation of transcription elongation from RNA polymerase II promoter;macromolecule metabolic process;positive regulation of DNA-templated transcription, elongation;regulation of DNA-templated transcription, elongation;positive regulation of transcription by RNA polymerase II;nitrogen compound metabolic process;positive regulation of transcription, DNA-templated;positive regulation of nucleic acid-templated transcription;positive regulation of RNA biosynthetic process;positive regulation of RNA metabolic process;positive regulation of nucleobase-containing compound metabolic process;positive regulation of macromolecule biosynthetic process;positive regulation of cellular biosynthetic process;positive regulation of biosynthetic process;primary metabolic process;positive regulation of nitrogen compound metabolic process;positive regulation of macromolecule metabolic process;positive regulation of cellular metabolic process;positive regulation of metabolic process;regulation of transcription by RNA polymerase II;positive regulation of cellular process;cellular metabolic process;positive regulation of biological process;organic substance metabolic process;metabolic process;regulation of transcription, DNA-templated;regulation of nucleic acid-templated transcription;regulation of RNA biosynthetic process;regulation of RNA metabolic process;regulation of nucleobase-containing compound metabolic process;regulation of cellular macromolecule biosynthetic process;regulation of macromolecule biosynthetic process;regulation of cellular biosynthetic process;regulation of biosynthetic process;regulation of gene expression;regulation of nitrogen compound metabolic process;regulation of primary metabolic process;regulation of cellular metabolic process;regulation of macromolecule metabolic process;regulation of metabolic process;regulation of cellular process;cellular process;regulation of biological process;biological regulation	Coding	AS_5UTR	uORF	-	MRGNKEVMNGVKKGHHQRTETGRTRIIASGFEGSEYNCNMDQDHKDKEVKRTRKIGPTKDELHEVVHDVGDSDENGLGLYGDTEDVNRSPTEGEGHCADILQPMDVTRNKDMCYERESKHCLIGPPLNLVVPHIPPPGQPDRLKVIKVPNVVGIDPKPFDPETYMEEDDFITDESNGKKSVHENVVHCRMTKNADGTKSLESNARFVQWKDGSMQLLIGDVALDVSVEESTQHTHLFRKNGKGLLQSQGRLLQKMRIISSSSSSHSSLTAPVDSQNKKTIEVQTWYDKKDPERMKQERERDESASSWYNPHGRVVHTGFEHDMEFEALAQGCIINAKVHEYSDSESEELEYETEFEDIESSPTYERENELDENNVYDKDLGVSSLPNEEIEGQEHKRGPMKGKVVGFGEEYPPKKRFLNRWRRSCY
BaRT2v18chr5HG266100.8	BaRT2v18chr5HG266100	chr5H	533366303	533398199	-	Illumina	Illumina	533382936	533398199	533366658	533382935	533366303	533366657	533382933	533382935	533366658	533366660			GO:0016593;GO:0006368;GO:1990269;GO:0008023;GO:0006354;GO:0050815;GO:0016591;GO:0006366;GO:0099122;GO:0055029;GO:0016570;GO:0000993;GO:0000428;GO:0016569;GO:0001099;GO:0030880;GO:0006325;GO:0001098;GO:0061695;GO:0051276;GO:0045309;GO:0005654;GO:0006351;GO:0051219;GO:1990234;GO:0097659;GO:0043175;GO:0031981;GO:0032774;GO:0070063;GO:0140535;GO:0006996;GO:0019899;GO:0140513;GO:0006464;GO:0005515;GO:0070013;GO:0036211;GO:0005488;GO:0043233;GO:0016043;GO:0031974;GO:0034654;GO:1902494;GO:0071840;GO:0005634;GO:0016070;GO:0043412;GO:0032991;GO:0019438;GO:0043231;GO:0018130;GO:0043227;GO:1901362;GO:0043229;GO:0090304;GO:0043226;GO:0010467;GO:0005622;GO:0034645;GO:0110165;GO:0009059;GO:0044267;GO:0044271;GO:0019538;GO:0006139;GO:0046483;GO:0006725;GO:1901360;GO:0044260;GO:0044249;GO:1901576;GO:0009058;GO:0034641;GO:1901564;GO:0032968;GO:0034243;GO:0043170;GO:0032786;GO:0032784;GO:0045944;GO:0006807;GO:0045893;GO:1903508;GO:1902680;GO:0051254;GO:0045935;GO:0010557;GO:0031328;GO:0009891;GO:0044238;GO:0051173;GO:0010604;GO:0031325;GO:0009893;GO:0006357;GO:0048522;GO:0044237;GO:0048518;GO:0071704;GO:0008152;GO:0006355;GO:1903506;GO:2001141;GO:0051252;GO:0019219;GO:2000112;GO:0010556;GO:0031326;GO:0009889;GO:0010468;GO:0051171;GO:0080090;GO:0031323;GO:0060255;GO:0019222;GO:0050794;GO:0009987;GO:0050789;GO:0065007	Cdc73/Paf1 complex;transcription elongation from RNA polymerase II promoter;RNA polymerase II C-terminal domain phosphoserine binding;transcription elongation factor complex;DNA-templated transcription, elongation;phosphoserine residue binding;RNA polymerase II, holoenzyme;transcription by RNA polymerase II;RNA polymerase II C-terminal domain binding;nuclear DNA-directed RNA polymerase complex;histone modification;RNA polymerase II complex binding;DNA-directed RNA polymerase complex;covalent chromatin modification;basal RNA polymerase II transcription machinery binding;RNA polymerase complex;chromatin organization;basal transcription machinery binding;transferase complex, transferring phosphorus-containing groups;chromosome organization;protein phosphorylated amino acid binding;nucleoplasm;transcription, DNA-templated;phosphoprotein binding;transferase complex;nucleic acid-templated transcription;RNA polymerase core enzyme binding;nuclear lumen;RNA biosynthetic process;RNA polymerase binding;intracellular protein-containing complex;organelle organization;enzyme binding;nuclear protein-containing complex;cellular protein modification process;protein binding;intracellular organelle lumen;protein modification process;binding;organelle lumen;cellular component organization;membrane-enclosed lumen;nucleobase-containing compound biosynthetic process;catalytic complex;cellular component organization or biogenesis;nucleus;RNA metabolic process;macromolecule modification;protein-containing complex;aromatic compound biosynthetic process;intracellular membrane-bounded organelle;heterocycle biosynthetic process;membrane-bounded organelle;organic cyclic compound biosynthetic process;intracellular organelle;nucleic acid metabolic process;organelle;gene expression;intracellular anatomical structure;cellular macromolecule biosynthetic process;cellular anatomical entity;macromolecule biosynthetic process;cellular protein metabolic process;cellular nitrogen compound biosynthetic process;protein metabolic process;nucleobase-containing compound metabolic process;heterocycle metabolic process;cellular aromatic compound metabolic process;organic cyclic compound metabolic process;cellular macromolecule metabolic process;cellular biosynthetic process;organic substance biosynthetic process;biosynthetic process;cellular nitrogen compound metabolic process;organonitrogen compound metabolic process;positive regulation of transcription elongation from RNA polymerase II promoter;regulation of transcription elongation from RNA polymerase II promoter;macromolecule metabolic process;positive regulation of DNA-templated transcription, elongation;regulation of DNA-templated transcription, elongation;positive regulation of transcription by RNA polymerase II;nitrogen compound metabolic process;positive regulation of transcription, DNA-templated;positive regulation of nucleic acid-templated transcription;positive regulation of RNA biosynthetic process;positive regulation of RNA metabolic process;positive regulation of nucleobase-containing compound metabolic process;positive regulation of macromolecule biosynthetic process;positive regulation of cellular biosynthetic process;positive regulation of biosynthetic process;primary metabolic process;positive regulation of nitrogen compound metabolic process;positive regulation of macromolecule metabolic process;positive regulation of cellular metabolic process;positive regulation of metabolic process;regulation of transcription by RNA polymerase II;positive regulation of cellular process;cellular metabolic process;positive regulation of biological process;organic substance metabolic process;metabolic process;regulation of transcription, DNA-templated;regulation of nucleic acid-templated transcription;regulation of RNA biosynthetic process;regulation of RNA metabolic process;regulation of nucleobase-containing compound metabolic process;regulation of cellular macromolecule biosynthetic process;regulation of macromolecule biosynthetic process;regulation of cellular biosynthetic process;regulation of biosynthetic process;regulation of gene expression;regulation of nitrogen compound metabolic process;regulation of primary metabolic process;regulation of cellular metabolic process;regulation of macromolecule metabolic process;regulation of metabolic process;regulation of cellular process;cellular process;regulation of biological process;biological regulation	Coding	AS_5UTR	uORF	-	MRGNKEVMNGVKKGHHQRTETGRTRIIASGFEGSEYNCNMDQDHKDKEVKRTRKIGPTKDELHEVVHDVGDSDENGLGLYGDTEDVNRSPTEGEGHCADILQPMDVTRNKDMCYERESKHCLIGPPLNLVVPHIPPPGQPDRLKVIKVPNVVGIDPKPFDPETYMEEDDFITDESNGKKSVHENVVHCRMTKNADGTKSLESNARFVQWKDGSMQLLIGDVALDVSVEESTQHTHLFRKNGKGLLQSQGRLLQKMRIISSSSSSHSSLTAPVDSQNKKTIEVQTWYDKKDPERMKQERERDESASSWYNPHGRVVHTGFEHDMEFEALAQGCIINAKVHEYSDSESEELEYETEFEDIESSPTYERENELDENNVYDKDLGVSSLPNEEIEGQEHKRGPMKGKVVGFGEEYPPKKRFLNRWRRSCY
BaRT2v18chr5HG266100.9	BaRT2v18chr5HG266100	chr5H	533366334	533398102	-	Illumina	Illumina	533382936	533398102	533377388	533382935	533366334	533377387	533382933	533382935	533377388	533377390					Unproductive	PTC;NMD	uORF;ldORF	PTC;ds_SJ;long_3UTR;ouORF;uORF;inframe;not_inframe
BaRT2v18chr5HG266110.1	BaRT2v18chr5HG266110	chr5H	533416337	533416594	-	Illumina	Illumina	533416542	533416594	533416337	533416541			533416539	533416541	533416337	533416339					Non_Coding	Short_ORF	-	-
BaRT2v18chr5HG266120.1	BaRT2v18chr5HG266120	chr5H	533417287	533417541	-	Illumina	Illumina															Non_Coding	No_ORF	-	-
BaRT2v18chr5HG266130.1	BaRT2v18chr5HG266130	chr5H	533419649	533421340	-	Illumina	Illumina	533421181	533421340	533420899	533421180	533419649	533420898	533421178	533421180	533420899	533420901					Non_Coding	Short_ORF	-	-
BaRT2v18chr5HG266140.1	BaRT2v18chr5HG266140	chr5H	533449989	533450224	+	Illumina	Illumina															Non_Coding	No_ORF	-	-
BaRT2v18chr5HG266150.1	BaRT2v18chr5HG266150	chr5H	533453241	533457994	-	Illumina	Illumina	533457985	533457994	533455544	533457984	533453241	533455543	533457982	533457984	533455544	533455546					Coding	AS_3UTR	-	-	MAEASCVPLLAMSSPEDTKSSFIGGTELKEVDKHDSDMQPPMTKASHVPNSSLIAGTELNEVGKHDSDMPLPMAQASHVSNSSLIAGTELNEVGKHDSDMPLPMAQASRVPLPAMSLPQDTKSSFIGGTELKEVNKHDSDMQPPMTQASLPLPAVSLSDDPKSSFIGGTELNEVGKHDSDIQPPITQASHVPLPAMSLSEDPNSSFIAGTKLKEDDKHDSDMPLPMAQATHVPLPTMSLSEDMKSSFIGGTELKEVDKHDSDMQPPMTQASLPAASLSEDPKSSFIGGIELKEVDKHDSDIQFPMTQTVCVQLPALSLSKDPDSAFVGRTELKKVGQLDYSHIGYPQLSASKPSHPSGLPVIKFDDEVGSRSKKRKRSTADVLAFHAQAVFEGGRLQCRRTPELAWADATLTEKVDGEKATTENSTFISRAQRRLNLTTSLIQHLLPALSARLLAAKVADCGEAIVYRICKPVLSDMSDPVQSFVDTNNFMQSENMPPNKTSTSGKEDCNKLLSEVLETFDARLGWLQSSLSRIEAMPSFQDYASALRQIEQWSMTHQFIKFNEHKRLHAGYGSGSKSPLCVGTIRKHAGGGSSAPVSELKRIRCRVLK
BaRT2v18chr5HG266150.2	BaRT2v18chr5HG266150	chr5H	533454508	533457994	-	Illumina	Illumina	533457985	533457994	533455544	533457984	533454508	533455543	533457982	533457984	533455544	533455546					Coding	AS_3UTR	-	-	MAEASCVPLLAMSSPEDTKSSFIGGTELKEVDKHDSDMQPPMTKASHVPNSSLIAGTELNEVGKHDSDMPLPMAQASHVSNSSLIAGTELNEVGKHDSDMPLPMAQASRVPLPAMSLPQDTKSSFIGGTELKEVNKHDSDMQPPMTQASLPLPAVSLSDDPKSSFIGGTELNEVGKHDSDIQPPITQASHVPLPAMSLSEDPNSSFIAGTKLKEDDKHDSDMPLPMAQATHVPLPTMSLSEDMKSSFIGGTELKEVDKHDSDMQPPMTQASLPAASLSEDPKSSFIGGIELKEVDKHDSDIQFPMTQTVCVQLPALSLSKDPDSAFVGRTELKKVGQLDYSHIGYPQLSASKPSHPSGLPVIKFDDEVGSRSKKRKRSTADVLAFHAQAVFEGGRLQCRRTPELAWADATLTEKVDGEKATTENSTFISRAQRRLNLTTSLIQHLLPALSARLLAAKVADCGEAIVYRICKPVLSDMSDPVQSFVDTNNFMQSENMPPNKTSTSGKEDCNKLLSEVLETFDARLGWLQSSLSRIEAMPSFQDYASALRQIEQWSMTHQFIKFNEHKRLHAGYGSGSKSPLCVGTIRKHAGGGSSAPVSELKRIRCRVLK
BaRT2v18chr5HG266150.3	BaRT2v18chr5HG266150	chr5H	533455114	533457911	-	LC Iso-Seq	Illumina	533457874	533457911	533455544	533457873	533455114	533455543	533457871	533457873	533455544	533455546					Coding	-	-	-	MQPPMTKASHVPNSSLIAGTELNEVGKHDSDMPLPMAQASHVSNSSLIAGTELNEVGKHDSDMPLPMAQASRVPLPAMSLPQDTKSSFIGGTELKEVNKHDSDMQPPMTQASLPLPAVSLSDDPKSSFIGGTELNEVGKHDSDIQPPITQASHVPLPAMSLSEDPNSSFIAGTKLKEDDKHDSDMPLPMAQATHVPLPTMSLSEDMKSSFIGGTELKEVDKHDSDMQPPMTQASLPAASLSEDPKSSFIGGIELKEVDKHDSDIQFPMTQTVCVQLPALSLSKDPDSAFVGRTELKKVGQLDYSHIGYPQLSASKPSHPSGLPVIKFDDEVGSRSKKRKRSTADVLAFHAQAVFEGGRLQCRRTPELAWADATLTEKVDGEKATTENSTFISRAQRRLNLTTSLIQHLLPALSARLLAAKVADCGEAIVYRICKPVLSDMSDPVQSFVDTNNFMQSENMPPNKTSTSGKEDCNKLLSEVLETFDARLGWLQSSLSRIEAMPSFQDYASALRQIEQWSMTHQFIKFNEHKRLHAGYGSGSKSPLCVGTIRKHAGGGSSAPVSELKRIRCRVLK
BaRT2v18chr5HG266150.4	BaRT2v18chr5HG266150	chr5H	533455114	533457804	-	LC Iso-Seq	Illumina	533457781	533457804	533456258	533457780	533455114	533456257	533457778	533457780	533456258	533456260					Coding	-	-	-	MPLPMAQASHVSNSSLIAGTELNEVGKHDSDMPLPMAQASRVPLPAMSLPQDTKSSFIGGTELKEVNKHDSDMQPPMTQASLPLPAVSLSDDPKSSFIGGTELNEVGKHDSDIQPPITQASHVPLPAMSLSEDPNSSFIAGTKLKEDDKHDSDMPLPMAQATHVPLPTMSLSEDMKSSFIGGTELKEVDKHDSDMQPPMTQASLPAASLSEDPKSSFIGGIELKEVDKHDSDIQFPMTQTVCVQLPALSLSKDPDSAFVGRTELKKVGQLDYSHIGYPQLSASKPSHPSGLPVIKFDDEVGSRSKKRKRSTADVLAFHAQAVFEGGRLQCRRTPELAWADATLTEKVDGEKATTENSTFISRAQRRLNLTTSLIQHLLPALSARLLAAKVADCGEAIVYRICKPVLSDMSDPVQSFVDTNNFMQSENM
BaRT2v18chr5HG266160.1	BaRT2v18chr5HG266160	chr5H	533458221	533461564	-	Illumina	Illumina	533460686	533461564	533458221	533460685			533460683	533460685	533458221	533458223					Coding	-	-	-	MQFQSGNCAKTLAKLDGSGAKDLSIDPSTFGFPKDANQEYFDRACQYGYPVSTQGFQDKGFSPNVPDFVPNNASAALREYQQFDHFSRPLKPLAPDGNQVQNSGKNTAHRSRPSNASSCLDHVEDITSHDTDGYDDRAISFGSSCSTGIACYPYNSPMQSDNCIADMQDGTWAALMQMQQALEAPNEECSDLTLNNTELSGGNTMQHQVVWDNGCLASPSFTSNFLPFPGEAETTVTNTSAMYNLRNSVDLPYDNDQDISSFELKMAEQKEATTSHVCEHQDEVHSTERGENPGHDESFDLTQDRQFSSFVNGADGSVDSGMNLYDCEEQMEIDSLLNSFGASSDTFPQTYEILQKGEYIADLDKKAKLAESISATFITDTVPYITQAGVTESTVSDGSSWTQQYQSTSQSCGLSYSSASQWETMPGTVFPLGSCQNDVSESNSMTSLGTNCDLLLSFGHTSMQQQQSVFSDTNLELIDNVANPYQEFVTGVDGQTSHLYHAEALATQDVWAPHPDMMVHSSTDNGHSDIQLPMTQSTTVPLPAPCLSKDPNSSFIGEEVQRVDKNHSDMQLPLTQTSHVQQPAMSLSEYPISSFVGGTKLKKVDKHDPYMQLPVTQASHVPLPDMSLSEDPKSSFIGGTELKEVDKHDSDMQLAMTQARHVPLPAVRLSEEPKSPLIAGTELKEVDKHDSDMPLPM
BaRT2v18chr5HG266160.2	BaRT2v18chr5HG266160	chr5H	533458229	533460744	-	Illumina	Illumina	533460686	533460744	533458229	533460685			533460683	533460685	533458229	533458231					Coding	-	-	-	MQFQSGNCAKTLAKLDGSGAKDLSIDPSTFGFPKDANQEYFDRACQYGYPVSTQGFQDKGFSPNVPDFVPNNASAALREYQQFDHFSRPLKPLAPDGNQVQNSGKNTAHRSRPSNASSCLDHVEDITSHDTDGYDDRAISFGSSCSTGIACYPYNSPMQSDNCIADMQDGTWAALMQMQQALEAPNEECSDLTLNNTELSGGNTMQHQVVWDNGCLASPSFTSNFLPFPGEAETTVTNTSAMYNLRNSVDLPYDNDQDISSFELKMAEQKEATTSHVCEHQDEVHSTERGENPGHDESFDLTQDRQFSSFVNGADGSVDSGMNLYDCEEQMEIDSLLNSFGASSDTFPQTYEILQKGEYIADLDKKAKLAESISATFITDTVPYITQAGVTESTVSDGSSWTQQYQSTSQSCGLSYSSASQWETMPGTVFPLGSCQNDVSESNSMTSLGTNCDLLLSFGHTSMQQQQSVFSDTNLELIDNVANPYQEFVTGVDGQTSHLYHAEALATQDVWAPHPDMMVHSSTDNGHSDIQLPMTQSTTVPLPAPCLSKDPNSSFIGEEVQRVDKNHSDMQLPLTQTSHVQQPAMSLSEYPISSFVGGTKLKKVDKHDPYMQLPVTQASHVPLPDMSLSEDPKSSFIGGTELKEVDKHDSDMQLAMTQARHVPLPAVRLSEEPKSPLIAGTELKEVDKHDSDMP
BaRT2v18chr5HG266170.1	BaRT2v18chr5HG266170	chr5H	533461622	533468220	+	Illumina	Illumina	533461622	533467330	533467331	533468041	533468042	533468220	533467331	533467333	533468039	533468041			GO:0046983;GO:0005515;GO:0005488;GO:0016021;GO:0031224;GO:0016020;GO:0110165;GO:0016021;GO:0031224;GO:0016020;GO:0110165;GO:0016021;GO:0031224;GO:0016020;GO:0110165;GO:0016021;GO:0031224;GO:0016020;GO:0110165	protein dimerization activity;protein binding;binding;integral component of membrane;intrinsic component of membrane;membrane;cellular anatomical entity;integral component of membrane;intrinsic component of membrane;membrane;cellular anatomical entity;integral component of membrane;intrinsic component of membrane;membrane;cellular anatomical entity;integral component of membrane;intrinsic component of membrane;membrane;cellular anatomical entity	Coding	-	-	-	MMVGSHSWKMLKAFCTKNDIPTPNMDDMFTKWGKSRKGGRNNVTADHFSCVDTFYVAIGSITTEFDHRFNEISSELLQNFSCLDPRNSFSRFNVVKLARLKEIYRVNFSNYEREHREDNLELFIIHMRRVKDFRACHGIASLAKKIVKLERHIMFHMVYHLIELGLLLSMATTTVERAFSTMKIIKTELHSKMSGCWLNDLMMCYIERGLFKSLDLAKNQGKFSKGGHDTTIARVF
BaRT2v18chr5HG266170.2	BaRT2v18chr5HG266170	chr5H	533461630	533466181	+	Illumina	Illumina	533461630	533461739	533461740	533464758	533464759	533466181	533461740	533461742	533464756	533464758			GO:0016021;GO:0031224;GO:0016020;GO:0110165	integral component of membrane;intrinsic component of membrane;membrane;cellular anatomical entity	Coding	AS_3UTR	-	-	MKEATASGGGAAAGANDPRQPTTARPYAPPKLSSQDLPVDYAGFLAVVFGVVGVMLHYKACSWIAIIFCAQSLANMKNFENDLKQLSMAFMFAVMGLVTNYFGPRPGGTKR
BaRT2v18chr5HG266170.3	BaRT2v18chr5HG266170	chr5H	533461660	533464984	+	HC Iso-Seq	Enriched TSS and TES	533461660	533461739	533461740	533462102	533462103	533464984	533461740	533461742	533462100	533462102			GO:0016021;GO:0031224;GO:0016020;GO:0110165	integral component of membrane;intrinsic component of membrane;membrane;cellular anatomical entity	Coding	-	-	-	MKEATASGGGAAAGANDPRQPTTARPYAPPKLSSQDLPVDYAGFLAVVFGVVGVMLHVRTLDAQPCPRASALPTRPSSCLTDKSSSSVGSSSSWVTGSGRPAALSSSRSVRFGRDDGFVL
BaRT2v18chr5HG266170.4	BaRT2v18chr5HG266170	chr5H	533461664	533465184	+	Illumina	Illumina	533461664	533461739	533461740	533462025	533462026	533465184	533461740	533461742	533462023	533462025					Unproductive	Short_ORF	-	-
BaRT2v18chr5HG266170.5	BaRT2v18chr5HG266170	chr5H	533461678	533464984	+	HC Iso-Seq	Enriched TSS and TES	533461678	533461739	533461740	533464758	533464759	533464984	533461740	533461742	533464756	533464758			GO:0016021;GO:0031224;GO:0016020;GO:0110165	integral component of membrane;intrinsic component of membrane;membrane;cellular anatomical entity	Coding	AS_3UTR	-	-	MKEATASGGGAAAGANDPRQPTTARPYAPPKLSSQDLPVDYAGFLAVVFGVVGVMLHYKACSWIAIIFCAQSLANMKNFENDLKQLSMAFMFAVMGLVTNYFGPRPGGTKR
BaRT2v18chr5HG266170.6	BaRT2v18chr5HG266170	chr5H	533461678	533464979	+	HC Iso-Seq	Enriched TSS and TES	533461678	533461739	533461740	533464781	533464782	533464979	533461740	533461742	533464779	533464781			GO:0016021;GO:0031224;GO:0016020;GO:0110165	integral component of membrane;intrinsic component of membrane;membrane;cellular anatomical entity	Coding	-	-	-	MKEATASGGGAAAGANDPRQPTTARPYAPPKLSSQDLPVDYAGFLAVVFGVVGVMLHYKACSWIAIIFCAQSLANMKNFENDLKQLSMAFMWYKALICRPCAV
BaRT2v18chr5HG266180.1	BaRT2v18chr5HG266180	chr5H	533541659	533543451	+	HC Iso-Seq	Enriched TSS and TES	533541659	533541753	533541754	533543202	533543203	533543451	533541754	533541756	533543200	533543202	Putative glucosyl transferase;UDP-glucoronosyl and UDP-glucosyl transferase family protein, expressed;Glycosyltransferase	0.45358274803393833;0.4407543311318002;0.409342109620044	GO:0008194;GO:0043231;GO:0006357;GO:0016757;GO:0043227;GO:0006355;GO:0016740;GO:0043229;GO:1903506;GO:0080044;GO:0043226;GO:2001141;GO:0080043;GO:1990904;GO:0051252;GO:0035251;GO:0005622;GO:0019219;GO:0046527;GO:0032991;GO:2000112;GO:0016758;GO:0016602;GO:0010556;GO:0003824;GO:0090575;GO:0031326;GO:0000978;GO:0005667;GO:0009889;GO:0003723;GO:0140513;GO:0010468;GO:0000987;GO:0005634;GO:0051171;GO:0000977;GO:0080090;GO:0110165;GO:0000976;GO:0031323;GO:0001067;GO:0060255;GO:1990837;GO:0019222;GO:0003676;GO:0050794;GO:0000981;GO:0050789;GO:0003690;GO:0065007;GO:0043565;GO:1901363;GO:0097159;GO:0003700;GO:0140110;GO:0005488;GO:0003677	UDP-glycosyltransferase activity;intracellular membrane-bounded organelle;regulation of transcription by RNA polymerase II;transferase activity, transferring glycosyl groups;membrane-bounded organelle;regulation of transcription, DNA-templated;transferase activity;intracellular organelle;regulation of nucleic acid-templated transcription;quercetin 7-O-glucosyltransferase activity;organelle;regulation of RNA biosynthetic process;quercetin 3-O-glucosyltransferase activity;ribonucleoprotein complex;regulation of RNA metabolic process;UDP-glucosyltransferase activity;intracellular anatomical structure;regulation of nucleobase-containing compound metabolic process;glucosyltransferase activity;protein-containing complex;regulation of cellular macromolecule biosynthetic process;transferase activity, transferring hexosyl groups;CCAAT-binding factor complex;regulation of macromolecule biosynthetic process;catalytic activity;RNA polymerase II transcription regulator complex;regulation of cellular biosynthetic process;RNA polymerase II cis-regulatory region sequence-specific DNA binding;transcription regulator complex;regulation of biosynthetic process;RNA binding;nuclear protein-containing complex;regulation of gene expression;cis-regulatory region sequence-specific DNA binding;nucleus;regulation of nitrogen compound metabolic process;RNA polymerase II transcription regulatory region sequence-specific DNA binding;regulation of primary metabolic process;cellular anatomical entity;transcription regulatory region sequence-specific DNA binding;regulation of cellular metabolic process;regulatory region nucleic acid binding;regulation of macromolecule metabolic process;sequence-specific double-stranded DNA binding;regulation of metabolic process;nucleic acid binding;regulation of cellular process;DNA-binding transcription factor activity, RNA polymerase II-specific;regulation of biological process;double-stranded DNA binding;biological regulation;sequence-specific DNA binding;heterocyclic compound binding;organic cyclic compound binding;DNA-binding transcription factor activity;transcription regulator activity;binding;DNA binding	Coding	-	-	-	MAKGHVLVLPMPCQGHVVPLMELSHRLVDHGFEVTFVNTDVDHALVLAAMAPDAGAALRGIHLASIPDGLAGDEDRKDLNKLIDAYSRHMPGYLETLVVDMEAAGRPRVKWLVGDVNMGWSFKVARRLGIRVASFWPASAACLAIMLKIPQLIQDGVLNDKGWPEREETLQLAPGMPPLHTSLMSWNNAGAPEGQHIIFQLVCRNNKLNDLAEMVVCNSFQEAEAGAFKLFPNILPIGPLFADREFQKPVGNFLPEDARCLKWLDARPEGSVVYVAFGSMAIFDPRQFQELAEGLELTGRPFLWVVRPDFTPGLSKAWLAEFSQRVAGTGMIVSWCSQQQVLAHRAVACFVSHCGWNSTMEAARNGVPVLCWPYFCEQFLDRSYVTDVWRTGLAVSPGEDGIVSKEEVRSKVEGVIGDAGIRKRASWLKDTASRCIGEGGSSQRNFKKFIDLLSQ
BaRT2v18chr5HG266190.1	BaRT2v18chr5HG266190	chr5H	533541668	533543682	-	Illumina	Illumina	533542545	533543682	533542212	533542544	533541668	533542211	533542542	533542544	533542212	533542214					Coding	-	-	-	MGRMLGKSLNAPASASWNELQTTISARSFNLLFRHTSWKMMCCPSGAPALFHDMSDVCSGGIPGASCSVSSRSGHPTVHGRYSITPAGDQRIRRMDAIGKYVPLSLSTPS
BaRT2v18chr5HG266200.1	BaRT2v18chr5HG266200	chr5H	533555184	533555997	+	Illumina	Illumina	533555184	533555429	533555430	533555660	533555661	533555997	533555430	533555432	533555658	533555660					Non_Coding	Short_ORF	-	-
BaRT2v18chr5HG266210.1	BaRT2v18chr5HG266210	chr5H	533617299	533618993	+	Illumina;HC Iso-Seq	Fixed window	533617299	533617404	533617405	533618842	533618843	533618993	533617405	533617407	533618840	533618842	UDP-glucoronosyl and UDP-glucosyl transferase family protein, expressed;Glycosyltransferase;Putative UDP-glucosyltransferase	0.4810670719204808;0.40331350168972696;0.33956283201344073	GO:0008194;GO:0043231;GO:0006357;GO:0016757;GO:0043227;GO:0006355;GO:0016740;GO:0043229;GO:1903506;GO:0080044;GO:0043226;GO:2001141;GO:0080043;GO:1990904;GO:0051252;GO:0035251;GO:0005622;GO:0019219;GO:0046527;GO:0032991;GO:2000112;GO:0016758;GO:0016602;GO:0010556;GO:0003824;GO:0090575;GO:0031326;GO:0000978;GO:0005667;GO:0009889;GO:0003723;GO:0140513;GO:0010468;GO:0000987;GO:0005634;GO:0051171;GO:0000977;GO:0080090;GO:0110165;GO:0000976;GO:0031323;GO:0001067;GO:0060255;GO:1990837;GO:0019222;GO:0003676;GO:0050794;GO:0000981;GO:0050789;GO:0003690;GO:0065007;GO:0043565;GO:1901363;GO:0097159;GO:0003700;GO:0140110;GO:0005488;GO:0003677	UDP-glycosyltransferase activity;intracellular membrane-bounded organelle;regulation of transcription by RNA polymerase II;transferase activity, transferring glycosyl groups;membrane-bounded organelle;regulation of transcription, DNA-templated;transferase activity;intracellular organelle;regulation of nucleic acid-templated transcription;quercetin 7-O-glucosyltransferase activity;organelle;regulation of RNA biosynthetic process;quercetin 3-O-glucosyltransferase activity;ribonucleoprotein complex;regulation of RNA metabolic process;UDP-glucosyltransferase activity;intracellular anatomical structure;regulation of nucleobase-containing compound metabolic process;glucosyltransferase activity;protein-containing complex;regulation of cellular macromolecule biosynthetic process;transferase activity, transferring hexosyl groups;CCAAT-binding factor complex;regulation of macromolecule biosynthetic process;catalytic activity;RNA polymerase II transcription regulator complex;regulation of cellular biosynthetic process;RNA polymerase II cis-regulatory region sequence-specific DNA binding;transcription regulator complex;regulation of biosynthetic process;RNA binding;nuclear protein-containing complex;regulation of gene expression;cis-regulatory region sequence-specific DNA binding;nucleus;regulation of nitrogen compound metabolic process;RNA polymerase II transcription regulatory region sequence-specific DNA binding;regulation of primary metabolic process;cellular anatomical entity;transcription regulatory region sequence-specific DNA binding;regulation of cellular metabolic process;regulatory region nucleic acid binding;regulation of macromolecule metabolic process;sequence-specific double-stranded DNA binding;regulation of metabolic process;nucleic acid binding;regulation of cellular process;DNA-binding transcription factor activity, RNA polymerase II-specific;regulation of biological process;double-stranded DNA binding;biological regulation;sequence-specific DNA binding;heterocyclic compound binding;organic cyclic compound binding;DNA-binding transcription factor activity;transcription regulator activity;binding;DNA binding	Coding	-	-	-	MAKGHVLVLPMPCQGHVVPLMELSHRLVDHGFEVTFINTDVDHALVLAALPEGVEALRGIHLASIPDGLADDEDRKDLNKLVDAYPRHMPAYLEALIGDMEAAGRRRVKWLIADFNMGCSLEVAKKLGIRCASFWPASAACLAIMLNIPKLIQDGVLNDKGWPDREETLQLAPGMPPLHTSLLPWNSAGAPDGQHIIFQLVCRNNKFNDHAEMTVCNSFHEAEAGAFKLFPNILPIGPLFADQRSVGSFLPEDTSCLKWLDAWPDGSVVYVAFGSMAIFDSRQFQELAEGLQLTGRPFLWVVRPDFTAGLSKEWLEEFQKHVAGTGMIVSWCSQQQVLAHRSVACFVSHCGWNSTMEVVRNGVPVVCWPYFCDQFLDRSYVTDVWRTGLAVSTGEDGVVTKEEVRCKVESVVGDAEFRNRARWLKDNAWRCIGEGGSSHENFTRCVDLLSE
BaRT2v18chr5HG266220.1	BaRT2v18chr5HG266220	chr5H	533659525	533660528	+	Illumina	Illumina	533659525	533659890	533659891	533660313	533660314	533660528	533659891	533659893	533660311	533660313					Coding	-	-	-	MKIEYEKEPSAHVLPAACTADMAVYNALFLSCFAALVCCAVQACCVTFVMWIIGPKKILDELPASSVKWCRVILFTGVGFTLLSFICLISILDNFIFVRVSLFSCLVWPAKVLLIVGDAVLVLVAVAIVSSGAYITLHCN
BaRT2v18chr5HG266230.1	BaRT2v18chr5HG266230	chr5H	533692427	533694206	+	Illumina	Illumina	533692427	533692507	533692508	533693824	533693825	533694206	533692508	533692510	533693822	533693824					Coding	-	-	-	MAAPHPHVMVLPFPAQGHVMPLMELSHRLVGHGLEVDFVNTDYNHDRVLKAMQGAERGAAGPDGVNMVSIPDGMGPDGDRTDVATLGSGLPAAMLGPLEEMVRSKRIKWVIADVVMCWATELAARTGVRVALFSTCSAATIALRLHLSKLIDDDVLDECGKRKPKQIEHSLCILASTCVKYCSHREEERDDPAEPQDAASRGSRDTMGLREQLAGQTQGDNSDLAQDQPDDTAGCHRHLQHIRGDRVGGITSRPQRAARRTPGSAGVVEVCRPTLARGTGLPPLARRAGPRLRRLRGLRELHHLRRGAVPGARRRAGAHRPALSLGGPAEHHHRNRRRLARRLQAPRGGQRSSRGLGATAACALAPLHRLLRVALRVELHHGRAAARRAVPVLAILRRPVLQPELHLQRVGHRRQDPRRRERGRDQGGDQEQSRAAAG
BaRT2v18chr5HG266230.2	BaRT2v18chr5HG266230	chr5H	533692497	533694038	+	LC Iso-Seq	Enriched TSS and TES	533692497	533692507	533692508	533693824	533693825	533694038	533692508	533692510	533693822	533693824					Coding	-	-	-	MAAPHPHVMVLPFPAQGHVMPLMELSHRLVGHGLEVDFVNTDYNHDRVLKAMQGAERGAAGPDGVNMVSIPDGMGPDGDRTDVATLGSGLPAAMLGPLEEMVRSKRIKWVIADVVMCWATELAARTGVRVALFSTCSAATIALRLHLSKLIDDDVLDECGKRKPKQIEHSLCILASTCVKYCSHREEERDDPAEPQDAASRGSRDTMGLREQLAGQTQGDNSDLAQDQPDDTAGCHRHLQHIRGDRVGGITSRPQRAARRTPGSAGVVEVCRPTLARGTGLPPLARRAGPRLRRLRGLRELHHLRRGAVPGARRRAGAHRPALSLGGPAEHHHRNRRRLARRLQAPRGGQRSSRGLGATAACALAPLHRLLRVALRVELHHGRAAARRAVPVLAILRRPVLQPELHLQRVGHRRQDPRRRERGRDQGGDQEQSRAAAG
BaRT2v18chr5HG266240.1	BaRT2v18chr5HG266240	chr5H	533707679	533709704	-	Illumina	Illumina	533708175	533709704	533707848	533708174	533707679	533707847	533708172	533708174	533707848	533707850					Coding	-	-	-	MDTSAITHLVFLDRIMSLRGASMAAGKPLPTVAMSVRSPSGPMPSGSETMWMPPGSTAPLSAPMALMARSWLYSVFTKSTSIPWPTSRWESSMRGMTWPCAGKGSTMT
BaRT2v18chr5HG266250.1	BaRT2v18chr5HG266250	chr5H	533707712	533709305	+	HC Iso-Seq	Enriched TSS and TES	533707712	533707821	533707822	533709277	533709278	533709305	533707822	533707824	533709275	533709277	Glucosyl transferase, putative, expressed;UDP-glycosyltransferase 83A1;Putative UDP-glucosyltransferase;Glycosyltransferase	0.5340884548864774;0.46512799890308787;0.3943954768773349;0.36745850038135447	GO:0008194;GO:0043231;GO:0016757;GO:0043227;GO:0016740;GO:0043229;GO:0080044;GO:0043226;GO:0080043;GO:0005622;GO:0035251;GO:1990904;GO:0046527;GO:0032991;GO:0003824;GO:0110165;GO:0016758;GO:0003723;GO:0003676;GO:1901363;GO:0097159;GO:0005488	UDP-glycosyltransferase activity;intracellular membrane-bounded organelle;transferase activity, transferring glycosyl groups;membrane-bounded organelle;transferase activity;intracellular organelle;quercetin 7-O-glucosyltransferase activity;organelle;quercetin 3-O-glucosyltransferase activity;intracellular anatomical structure;UDP-glucosyltransferase activity;ribonucleoprotein complex;glucosyltransferase activity;protein-containing complex;catalytic activity;cellular anatomical entity;transferase activity, transferring hexosyl groups;RNA binding;nucleic acid binding;heterocyclic compound binding;organic cyclic compound binding;binding	Coding	-	-	-	MAAPPDPQPHVMVLPFPAQGHVMPLMELSHRLVGHGIEVDFVNTEYNHDRAIKAMGAERGAVDPGGIHMVSLPDGMGPDGDRTDIATVGRGLPAAMLAPLKDMIRSRKTKWVIADVSMCWVMELAATTGVRVALFSTFSAAVFALRLHVPKLIDDGVLDECANVKRNVTIQLSPKMPPIEAAELPWVCLSSLPDRRRVIIQILQKTHPMIPLAAAIICNTFEQIESEELDLVPNALPVGPLEAPAASRSAGQLWQEDSACLPWLDAQARGSVIYVAFGSFTVFDAARFLELADGLELTGRPFLWTVRTNFTTGIGEDWLDAFKRRVEGKGLVVGWAPQQRVLSHPSVACFVSHCGWNSTMEGLRHGVPFLCWPYFADQFCNQSYICNVWGTGVKIHADERGVVTKEEIKNKVAQLLGDEGIKARAAIWKDAACTSIAEGGSSDQNLLKLVKLLTE
BaRT2v18chr5HG266250.2	BaRT2v18chr5HG266250	chr5H	533707715	533709305	+	HC Iso-Seq	Enriched TSS and TES	533707715	533707821	533707822	533708313	533708314	533709305	533707822	533707824	533708311	533708313					Unproductive	PTC;NMD	ldORF	PTC;long_3UTR
BaRT2v18chr5HG266250.3	BaRT2v18chr5HG266250	chr5H	533707761	533709322	+	HC Iso-Seq	Enriched TSS and TES	533707761	533707821	533707822	533708386	533708387	533709322	533707822	533707824	533708384	533708386					Unproductive	PTC;NMD	ldORF	PTC;long_3UTR
BaRT2v18chr5HG266260.1	BaRT2v18chr5HG266260	chr5H	533731737	533734086	+	HC Iso-Seq	Fixed window	533731737	533731773	533731774	533733990	533733991	533734086	533731774	533731776	533733988	533733990	Neprosin domain-containing protein	0.55073			Coding	-	-	-	MSLLSLSLALFVVSRLLPTCIHGLHVEPNDIIKTIESECGDIIDCVDIYKQPSLKNPLLRDHKIQFKPTKEPPKIVHKLKGRNYSLPEQTWRRSGSCPEGTIPIRRKPIAIDDDVANRSLRFFSYVHPTDESVQDEGNGKVEIAAAYAVNGPYHGASAAIPIWKVQVEPNEFSKNYLRIASPHERQFVPIPGTDPPDIKNQIAVGMAVYPSVLGDDNPRLYIYATNDGGVNSHCLNHDCGFIQTNKQFALGTKFRDGESKVGGDLYFVSVALYRQTGPAVWWLSINEVAIGYFDSSFFPMPFIESFHNQMGGRVLDTRPGGRHTMTRVGSGMYGSAGANNAASIAYYLGINNDGGDQVDDPVNNIVTNHKCYDVKDLGPDLHHPGNDVAYGGPGGYYCDQ
BaRT2v18chr5HG266270.1	BaRT2v18chr5HG266270	chr5H	533772586	533774933	-	HC Iso-Seq	Fixed window	533774857	533774933	533772660	533774856	533772586	533772659	533774854	533774856	533772660	533772662			GO:0008194;GO:0043231;GO:0016757;GO:0043227;GO:0016740;GO:0043229;GO:0003824;GO:0043226;GO:0005622;GO:0110165;GO:0008194;GO:0043231;GO:0006357;GO:0016757;GO:0043227;GO:0006355;GO:0080044;GO:0043229;GO:1903506;GO:0080043;GO:0043226;GO:2001141;GO:0016740;GO:0005622;GO:0051252;GO:0035251;GO:1990904;GO:0019219;GO:0046527;GO:0032991;GO:2000112;GO:0016758;GO:0016602;GO:0010556;GO:0003824;GO:0090575;GO:0031326;GO:0000978;GO:0005667;GO:0009889;GO:0003723;GO:0140513;GO:0010468;GO:0000987;GO:0005634;GO:0051171;GO:0000977;GO:0080090;GO:0110165;GO:0000976;GO:0031323;GO:0001067;GO:0060255;GO:1990837;GO:0019222;GO:0003676;GO:0050794;GO:0000981;GO:0050789;GO:0003690;GO:0065007;GO:0043565;GO:1901363;GO:0097159;GO:0003700;GO:0140110;GO:0005488;GO:0003677	UDP-glycosyltransferase activity;intracellular membrane-bounded organelle;transferase activity, transferring glycosyl groups;membrane-bounded organelle;transferase activity;intracellular organelle;catalytic activity;organelle;intracellular anatomical structure;cellular anatomical entity;UDP-glycosyltransferase activity;intracellular membrane-bounded organelle;regulation of transcription by RNA polymerase II;transferase activity, transferring glycosyl groups;membrane-bounded organelle;regulation of transcription, DNA-templated;quercetin 7-O-glucosyltransferase activity;intracellular organelle;regulation of nucleic acid-templated transcription;quercetin 3-O-glucosyltransferase activity;organelle;regulation of RNA biosynthetic process;transferase activity;intracellular anatomical structure;regulation of RNA metabolic process;UDP-glucosyltransferase activity;ribonucleoprotein complex;regulation of nucleobase-containing compound metabolic process;glucosyltransferase activity;protein-containing complex;regulation of cellular macromolecule biosynthetic process;transferase activity, transferring hexosyl groups;CCAAT-binding factor complex;regulation of macromolecule biosynthetic process;catalytic activity;RNA polymerase II transcription regulator complex;regulation of cellular biosynthetic process;RNA polymerase II cis-regulatory region sequence-specific DNA binding;transcription regulator complex;regulation of biosynthetic process;RNA binding;nuclear protein-containing complex;regulation of gene expression;cis-regulatory region sequence-specific DNA binding;nucleus;regulation of nitrogen compound metabolic process;RNA polymerase II transcription regulatory region sequence-specific DNA binding;regulation of primary metabolic process;cellular anatomical entity;transcription regulatory region sequence-specific DNA binding;regulation of cellular metabolic process;regulatory region nucleic acid binding;regulation of macromolecule metabolic process;sequence-specific double-stranded DNA binding;regulation of metabolic process;nucleic acid binding;regulation of cellular process;DNA-binding transcription factor activity, RNA polymerase II-specific;regulation of biological process;double-stranded DNA binding;biological regulation;sequence-specific DNA binding;heterocyclic compound binding;organic cyclic compound binding;DNA-binding transcription factor activity;transcription regulator activity;binding;DNA binding	Coding	-	-	-	MAVAMPHVMVLPFPAQGHVTPLMELSHRLVDHGFQVTFVCTEPVHKLVLDALQQNGGGEALDVIRLVSIPDGLADGDDRRDLCKFLDGVSRCIPSYVEDLIRETKVRWLVGDANMGMCFEAAKKLGVRVACVFPASAVGLGTLLRLPQLIENGFFDDKGPRKKSPASIQWPPPYPSSLAPPYPSPVAAPIAAGRPPRRRPAPSPPRRRPVVPFSPSVVPPAVPFSAGFPKRRGAFEIAPNMPPMYTSHMPWSIDGAAEGQEVSFRLVSRNTQATSLAEIVVCNSFLQAEAAAFELFPSIVPIGPLFADQEFRKTAGQFLLEDTGCLKWLDAHPDGSVVYVAFGSFTVFDPRQFRELAEGLELTGRPFLWVMRPDFTTGGLSKAWFDEFTNRVVVNGSGMIVSWCPQQQVLAHRAVGCFVSHCGWNSTMEGVRNGVPILCWPYFVDQFANRSYICDIWRTGMAVTPGEDGVVTKEEVIAKLRLVIGDKGIAERARMLRDAARNSLKEGGSSYKNFKRFVDLLRE
BaRT2v18chr5HG266270.2	BaRT2v18chr5HG266270	chr5H	533772586	533774955	-	HC Iso-Seq	Fixed window	533774857	533774955	533773483	533774856	533772586	533773482	533774854	533774856	533773483	533773485					Unproductive	PTC;NMD	-	PTC;ds_SJ;long_3UTR
BaRT2v18chr5HG266270.3	BaRT2v18chr5HG266270	chr5H	533772605	533774960	-	HC Iso-Seq	Fixed window	533774857	533774960	533772660	533774856	533772605	533772659	533774854	533774856	533772660	533772662	Glycosyltransferase;UDP-glucoronosyl and UDP-glucosyl transferase family protein, expressed;Putative UDP-glucosyltransferase	0.45522625433514213;0.43947608032951635;0.33469399727739146	GO:0008194;GO:0043231;GO:0006357;GO:0016757;GO:0043227;GO:0006355;GO:0080044;GO:0043229;GO:1903506;GO:0080043;GO:0043226;GO:2001141;GO:0016740;GO:0005622;GO:0051252;GO:0035251;GO:1990904;GO:0019219;GO:0046527;GO:0032991;GO:2000112;GO:0016758;GO:0016602;GO:0010556;GO:0003824;GO:0090575;GO:0031326;GO:0000978;GO:0005667;GO:0009889;GO:0003723;GO:0140513;GO:0010468;GO:0000987;GO:0005634;GO:0051171;GO:0000977;GO:0080090;GO:0110165;GO:0000976;GO:0031323;GO:0001067;GO:0060255;GO:1990837;GO:0019222;GO:0003676;GO:0050794;GO:0000981;GO:0050789;GO:0003690;GO:0065007;GO:0043565;GO:1901363;GO:0097159;GO:0003700;GO:0140110;GO:0005488;GO:0003677	UDP-glycosyltransferase activity;intracellular membrane-bounded organelle;regulation of transcription by RNA polymerase II;transferase activity, transferring glycosyl groups;membrane-bounded organelle;regulation of transcription, DNA-templated;quercetin 7-O-glucosyltransferase activity;intracellular organelle;regulation of nucleic acid-templated transcription;quercetin 3-O-glucosyltransferase activity;organelle;regulation of RNA biosynthetic process;transferase activity;intracellular anatomical structure;regulation of RNA metabolic process;UDP-glucosyltransferase activity;ribonucleoprotein complex;regulation of nucleobase-containing compound metabolic process;glucosyltransferase activity;protein-containing complex;regulation of cellular macromolecule biosynthetic process;transferase activity, transferring hexosyl groups;CCAAT-binding factor complex;regulation of macromolecule biosynthetic process;catalytic activity;RNA polymerase II transcription regulator complex;regulation of cellular biosynthetic process;RNA polymerase II cis-regulatory region sequence-specific DNA binding;transcription regulator complex;regulation of biosynthetic process;RNA binding;nuclear protein-containing complex;regulation of gene expression;cis-regulatory region sequence-specific DNA binding;nucleus;regulation of nitrogen compound metabolic process;RNA polymerase II transcription regulatory region sequence-specific DNA binding;regulation of primary metabolic process;cellular anatomical entity;transcription regulatory region sequence-specific DNA binding;regulation of cellular metabolic process;regulatory region nucleic acid binding;regulation of macromolecule metabolic process;sequence-specific double-stranded DNA binding;regulation of metabolic process;nucleic acid binding;regulation of cellular process;DNA-binding transcription factor activity, RNA polymerase II-specific;regulation of biological process;double-stranded DNA binding;biological regulation;sequence-specific DNA binding;heterocyclic compound binding;organic cyclic compound binding;DNA-binding transcription factor activity;transcription regulator activity;binding;DNA binding	Coding	-	-	-	MAVAMPHVMVLPFPAQGHVTPLMELSHRLVDHGFQVTFVCTEPVHKLVLDALQQNGGGEALDVIRLVSIPDGLADGDDRRDLCKFLDGVSRCIPSYVEDLIRETKVRWLVGDANMGMCFEAAKKLGVRVACVFPASAVGLGTLLRLPQLIENGFFDDKGFPKRRGAFEIAPNMPPMYTSHMPWSIDGAAEGQEVSFRLVSRNTQATSLAEIVVCNSFLQAEAAAFELFPSIVPIGPLFADQEFRKTAGQFLLEDTGCLKWLDAHPDGSVVYVAFGSFTVFDPRQFRELAEGLELTGRPFLWVMRPDFTTGGLSKAWFDEFTNRVVVNGSGMIVSWCPQQQVLAHRAVGCFVSHCGWNSTMEGVRNGVPILCWPYFVDQFANRSYICDIWRTGMAVTPGEDGVVTKEEVIAKLRLVIGDKGIAERARMLRDAARNSLKEGGSSYKNFKRFVDLLRE
BaRT2v18chr5HG266280.1	BaRT2v18chr5HG266280	chr5H	533864799	533868176	-	Illumina	Illumina	533868017	533868176	533866553	533868016	533864799	533866552	533868014	533868016	533866553	533866555	Glucosyl transferase, putative, expressed;UDP-glycosyltransferase 83A1;UDP-glucoronosyl and UDP-glucosyl transferase family protein, expressed;Putative UDP-glucosyltransferase;Cytokinin-O-glucosyltransferase 2	0.5541172076529434;0.4653102985924674;0.46204475645564197;0.40853694542950436;0.3777513708143591	GO:0008194;GO:0043231;GO:0006357;GO:0016757;GO:0043227;GO:0006355;GO:0016740;GO:0043229;GO:1903506;GO:0080044;GO:0043226;GO:2001141;GO:0080043;GO:0005622;GO:0051252;GO:0035251;GO:1990904;GO:0019219;GO:0046527;GO:0032991;GO:2000112;GO:0016758;GO:0016602;GO:0010556;GO:0003824;GO:0090575;GO:0031326;GO:0003723;GO:0005667;GO:0009889;GO:0000978;GO:0140513;GO:0010468;GO:0000987;GO:0005634;GO:0051171;GO:0000977;GO:0080090;GO:0110165;GO:0000976;GO:0031323;GO:0001067;GO:0060255;GO:0003676;GO:0019222;GO:1990837;GO:0050794;GO:0000981;GO:0050789;GO:0003690;GO:0065007;GO:0043565;GO:1901363;GO:0097159;GO:0003700;GO:0140110;GO:0005488;GO:0003677	UDP-glycosyltransferase activity;intracellular membrane-bounded organelle;regulation of transcription by RNA polymerase II;transferase activity, transferring glycosyl groups;membrane-bounded organelle;regulation of transcription, DNA-templated;transferase activity;intracellular organelle;regulation of nucleic acid-templated transcription;quercetin 7-O-glucosyltransferase activity;organelle;regulation of RNA biosynthetic process;quercetin 3-O-glucosyltransferase activity;intracellular anatomical structure;regulation of RNA metabolic process;UDP-glucosyltransferase activity;ribonucleoprotein complex;regulation of nucleobase-containing compound metabolic process;glucosyltransferase activity;protein-containing complex;regulation of cellular macromolecule biosynthetic process;transferase activity, transferring hexosyl groups;CCAAT-binding factor complex;regulation of macromolecule biosynthetic process;catalytic activity;RNA polymerase II transcription regulator complex;regulation of cellular biosynthetic process;RNA binding;transcription regulator complex;regulation of biosynthetic process;RNA polymerase II cis-regulatory region sequence-specific DNA binding;nuclear protein-containing complex;regulation of gene expression;cis-regulatory region sequence-specific DNA binding;nucleus;regulation of nitrogen compound metabolic process;RNA polymerase II transcription regulatory region sequence-specific DNA binding;regulation of primary metabolic process;cellular anatomical entity;transcription regulatory region sequence-specific DNA binding;regulation of cellular metabolic process;regulatory region nucleic acid binding;regulation of macromolecule metabolic process;nucleic acid binding;regulation of metabolic process;sequence-specific double-stranded DNA binding;regulation of cellular process;DNA-binding transcription factor activity, RNA polymerase II-specific;regulation of biological process;double-stranded DNA binding;biological regulation;sequence-specific DNA binding;heterocyclic compound binding;organic cyclic compound binding;DNA-binding transcription factor activity;transcription regulator activity;binding;DNA binding	Coding	-	-	-	MADAAAAATLARVMVLPFPAQGHVIPLMELSRKLAGHGVEVDFVNTEFNHDLVIGSMAEKGAIPQGIHMLSVPDGLGPGDDHADIGKFVKDLPAAMSGRLEEMIRSRKIKWVIVDVSMSWALELATTAGARVASFSTYSAAVFSLRMNLPRLIEDGVLDENGNVKGQGKIQMVPPIDPAEIPWISLASTSAPERRRTNIQNVLKTNLSMPLAEVVICNTSMELEPDALALLPNALPLGPLVAPTSRPAGHFLAEDLACLAWLDAQPPGTVVYVAFGSSGFLDATQFQELADGLEISGRPFLLVVRPNFTTGAGQDRFEFEAFKRRVEGKGLVVGWAPQQRVLSHPAVACFVSHCGWNSTMEGLLHGVPFLCWPYFADQFCNQSYACNVWGTGAKLRRDERGVVAKEEIESKVAWLLGDEGVKSRVATWKDVARGSIREGGSSHGNLLKLVSLLRQ
BaRT2v18chr5HG266280.2	BaRT2v18chr5HG266280	chr5H	533866405	533868115	-	Illumina	Illumina	533868017	533868115	533867391	533868016	533866405	533867390	533868014	533868016	533867391	533867393					Unproductive	PTC;NMD	ldORF	PTC;long_3UTR
BaRT2v18chr5HG266280.3	BaRT2v18chr5HG266280	chr5H	533866405	533868099	-	Illumina;HC Iso-Seq	Fixed window	533868017	533868099	533867456	533868016	533866405	533867455	533868014	533868016	533867456	533867458					Unproductive	PTC;NMD	ldORF	PTC;long_3UTR
BaRT2v18chr5HG266290.1	BaRT2v18chr5HG266290	chr5H	533967792	533971061	+	Illumina	Illumina	533967792	533969209	533969210	533970652	533970653	533971061	533969210	533969212	533970650	533970652	UDP-glucose 6-dehydrogenase 3;UDP-glucose 6-dehydrogenase 5;UDP-glucose 6-dehydrogenase	0.4709825124087025;0.47070289315285385;0.4205926482213627			Coding	AS_5UTR	uORF	-	MVKICCIGAGYVGGPTMAVIAIKCPAIEVVVVDISKPRIDAWNSDTLPIYEPGLDDVVKACRGKNLFFSTDVEKHVAEADIIFVSVNTPTKTRGLGAGKAADLTYWESAARMIADVSKSDKIVVEKSTVPVKTAEAIEKILTHNSKGINYQILSNPEFLAEGTAIDDLFKPDRVLIGGRETPEGRKAVEALKSVYAHWVPEENIITTNLWSAELSKLAANAFLAQRISSVNAMSALCEATGANVSEVSYAIGKDSRIGPKFLNASVGFGGSCFQKDILNLVYICECNGLPEVANYWKQVIKINDYQKSRFVNRVVSSMFNTVSGKKIAVLGFAFKKDTGDTRETPAIDVCKGLLGDKAQVSIYDPQVTEDQIQRDLAMNKFDWDHPMHLQPTSPTAVKQVSVVWDAYEATKGAHAVCILTEWNEFKSLDYKKIFDNMQKPAFVFDGRNVVDAEKLREIGFIVYSIGKPLDGWLKDMPAVA
BaRT2v18chr5HG266290.2	BaRT2v18chr5HG266290	chr5H	533968141	533971196	+	Illumina	Illumina	533968141	533969209	533969210	533970652	533970653	533971196	533969210	533969212	533970650	533970652	UDP-glucose 6-dehydrogenase 3;UDP-glucose 6-dehydrogenase 5;UDP-glucose 6-dehydrogenase	0.4709825124087025;0.47070289315285385;0.4205926482213627			Coding	AS_5UTR	uORF	-	MVKICCIGAGYVGGPTMAVIAIKCPAIEVVVVDISKPRIDAWNSDTLPIYEPGLDDVVKACRGKNLFFSTDVEKHVAEADIIFVSVNTPTKTRGLGAGKAADLTYWESAARMIADVSKSDKIVVEKSTVPVKTAEAIEKILTHNSKGINYQILSNPEFLAEGTAIDDLFKPDRVLIGGRETPEGRKAVEALKSVYAHWVPEENIITTNLWSAELSKLAANAFLAQRISSVNAMSALCEATGANVSEVSYAIGKDSRIGPKFLNASVGFGGSCFQKDILNLVYICECNGLPEVANYWKQVIKINDYQKSRFVNRVVSSMFNTVSGKKIAVLGFAFKKDTGDTRETPAIDVCKGLLGDKAQVSIYDPQVTEDQIQRDLAMNKFDWDHPMHLQPTSPTAVKQVSVVWDAYEATKGAHAVCILTEWNEFKSLDYKKIFDNMQKPAFVFDGRNVVDAEKLREIGFIVYSIGKPLDGWLKDMPAVA
BaRT2v18chr5HG266290.3	BaRT2v18chr5HG266290	chr5H	533968496	533971037	+	HC Iso-Seq	Enriched TSS and TES	533968496	533969209	533969210	533970652	533970653	533971037	533969210	533969212	533970650	533970652	UDP-glucose 6-dehydrogenase 3;UDP-glucose 6-dehydrogenase 5;UDP-glucose 6-dehydrogenase	0.4709825124087025;0.47070289315285385;0.4205926482213627			Coding	AS_5UTR	-	-	MVKICCIGAGYVGGPTMAVIAIKCPAIEVVVVDISKPRIDAWNSDTLPIYEPGLDDVVKACRGKNLFFSTDVEKHVAEADIIFVSVNTPTKTRGLGAGKAADLTYWESAARMIADVSKSDKIVVEKSTVPVKTAEAIEKILTHNSKGINYQILSNPEFLAEGTAIDDLFKPDRVLIGGRETPEGRKAVEALKSVYAHWVPEENIITTNLWSAELSKLAANAFLAQRISSVNAMSALCEATGANVSEVSYAIGKDSRIGPKFLNASVGFGGSCFQKDILNLVYICECNGLPEVANYWKQVIKINDYQKSRFVNRVVSSMFNTVSGKKIAVLGFAFKKDTGDTRETPAIDVCKGLLGDKAQVSIYDPQVTEDQIQRDLAMNKFDWDHPMHLQPTSPTAVKQVSVVWDAYEATKGAHAVCILTEWNEFKSLDYKKIFDNMQKPAFVFDGRNVVDAEKLREIGFIVYSIGKPLDGWLKDMPAVA
BaRT2v18chr5HG266290.4	BaRT2v18chr5HG266290	chr5H	533968496	533971038	+	HC Iso-Seq	Enriched TSS and TES	533968496	533969209	533969210	533970652	533970653	533971038	533969210	533969212	533970650	533970652	UDP-glucose 6-dehydrogenase 3;UDP-glucose 6-dehydrogenase 5;UDP-glucose 6-dehydrogenase	0.4709825124087025;0.47070289315285385;0.4205926482213627			Coding	AS_5UTR	uORF	-	MVKICCIGAGYVGGPTMAVIAIKCPAIEVVVVDISKPRIDAWNSDTLPIYEPGLDDVVKACRGKNLFFSTDVEKHVAEADIIFVSVNTPTKTRGLGAGKAADLTYWESAARMIADVSKSDKIVVEKSTVPVKTAEAIEKILTHNSKGINYQILSNPEFLAEGTAIDDLFKPDRVLIGGRETPEGRKAVEALKSVYAHWVPEENIITTNLWSAELSKLAANAFLAQRISSVNAMSALCEATGANVSEVSYAIGKDSRIGPKFLNASVGFGGSCFQKDILNLVYICECNGLPEVANYWKQVIKINDYQKSRFVNRVVSSMFNTVSGKKIAVLGFAFKKDTGDTRETPAIDVCKGLLGDKAQVSIYDPQVTEDQIQRDLAMNKFDWDHPMHLQPTSPTAVKQVSVVWDAYEATKGAHAVCILTEWNEFKSLDYKKIFDNMQKPAFVFDGRNVVDAEKLREIGFIVYSIGKPLDGWLKDMPAVA
BaRT2v18chr5HG266290.5	BaRT2v18chr5HG266290	chr5H	533968500	533971032	+	HC Iso-Seq	Enriched TSS and TES	533968500	533969209	533969210	533970652	533970653	533971032	533969210	533969212	533970650	533970652	UDP-glucose 6-dehydrogenase 3;UDP-glucose 6-dehydrogenase 5;UDP-glucose 6-dehydrogenase	0.4709825124087025;0.47070289315285385;0.4205926482213627			Coding	AS_5UTR	-	-	MVKICCIGAGYVGGPTMAVIAIKCPAIEVVVVDISKPRIDAWNSDTLPIYEPGLDDVVKACRGKNLFFSTDVEKHVAEADIIFVSVNTPTKTRGLGAGKAADLTYWESAARMIADVSKSDKIVVEKSTVPVKTAEAIEKILTHNSKGINYQILSNPEFLAEGTAIDDLFKPDRVLIGGRETPEGRKAVEALKSVYAHWVPEENIITTNLWSAELSKLAANAFLAQRISSVNAMSALCEATGANVSEVSYAIGKDSRIGPKFLNASVGFGGSCFQKDILNLVYICECNGLPEVANYWKQVIKINDYQKSRFVNRVVSSMFNTVSGKKIAVLGFAFKKDTGDTRETPAIDVCKGLLGDKAQVSIYDPQVTEDQIQRDLAMNKFDWDHPMHLQPTSPTAVKQVSVVWDAYEATKGAHAVCILTEWNEFKSLDYKKIFDNMQKPAFVFDGRNVVDAEKLREIGFIVYSIGKPLDGWLKDMPAVA
BaRT2v18chr5HG266300.1	BaRT2v18chr5HG266300	chr5H	533967946	533971041	-	Illumina	Illumina	533970782	533971041	533969141	533970781	533967946	533969140	533970779	533970781	533969141	533969143					Coding	-	-	-	MDMVKLKPPAHLPSFLPSFPCLPAAPIDDAAGRQTRPADVESELGDGGHVLEPPVERLADGVDDEADLPELLGVDDVAAVEDEGRLLHVVEDLLVVQRLELVPLGEDAHGVGALGGLVRVPHHAHLLHGRGARRLQVHRVVPVELVHGQVALDLVLRHLGVVDAHLGLVAQQALAHVDGRGLPGVAGILLEGEPEHGDLLAGHGVEHGRHHAVHEPALLVVVDLDHLLPVVGHLRQAVALADVHQVQDVLLEARPAEPDAGVQELGTDPRVLADGVRHLRHVGARGLAQRRHGVHGRDPLGQEGVGGELGELGRPQVGGDDVLLGHPVGVHRLESLDGLPALGGLPATDEHSVGLEQVVDRSALGEELRVGQDLVVDALAVVGQDLLNGLCGLDGDGGLLDDDLVRLGHIGDHPGGALPVGEVGSLAGSQTTGLGGGVDGDEDDVGLGDMLLNISAEEEVLAPAGLDNIIEARLVDREGVAVPGVNAGLGDVDDHHLNCWALDGNDSHCWAADVASTDAADLHHLGCLQPVMTAKNCFQRIEKQGI
BaRT2v18chr5HG266300.2	BaRT2v18chr5HG266300	chr5H	533968131	533970755	-	LC Iso-Seq	Enriched TSS and TES	533970058	533970755	533969656	533970057	533968131	533969655	533970055	533970057	533969656	533969658					Coding	-	-	-	MYTRFRMSFWKHDPPNPTLAFRNLGPILESLPMAYDTSDTLAPVASHSADMAFTDEILWARKALAASLESSADHRLVVMMFSSGTQWAYTDLRASTAFLPSGVSRPPMSTLSGLNRSSIAVPSARNSGLDRIW
BaRT2v18chr5HG266310.1	BaRT2v18chr5HG266310	chr5H	534144828	534149904	-	Illumina	Illumina	534149708	534149904	534147607	534149707	534144828	534147606	534149705	534149707	534147607	534147609	WRKY domain-containing protein	0.564143	GO:0043565;GO:0005634;GO:0006355;GO:0003700;GO:1903506;GO:0043231;GO:0140110;GO:2001141;GO:0043227;GO:0051252;GO:0003677;GO:0043229;GO:0019219;GO:0003676;GO:0043226;GO:2000112;GO:0005622;GO:1901363;GO:0010556;GO:0097159;GO:0110165;GO:0031326;GO:0005488;GO:0009889;GO:0010468;GO:0051171;GO:0080090;GO:0031323;GO:0060255;GO:0019222;GO:0050794;GO:0050789;GO:0065007	sequence-specific DNA binding;nucleus;regulation of transcription, DNA-templated;DNA-binding transcription factor activity;regulation of nucleic acid-templated transcription;intracellular membrane-bounded organelle;transcription regulator activity;regulation of RNA biosynthetic process;membrane-bounded organelle;regulation of RNA metabolic process;DNA binding;intracellular organelle;regulation of nucleobase-containing compound metabolic process;nucleic acid binding;organelle;regulation of cellular macromolecule biosynthetic process;intracellular anatomical structure;heterocyclic compound binding;regulation of macromolecule biosynthetic process;organic cyclic compound binding;cellular anatomical entity;regulation of cellular biosynthetic process;binding;regulation of biosynthetic process;regulation of gene expression;regulation of nitrogen compound metabolic process;regulation of primary metabolic process;regulation of cellular metabolic process;regulation of macromolecule metabolic process;regulation of metabolic process;regulation of cellular process;regulation of biological process;biological regulation	Coding	-	-	-	MAGAAGERPEGVGGGGDWPPFAGDAFAEYSSSVFAELGGWPDGLGAGAGELQSLDLPEASASASVPLARPDEMLPAASSCSSGDGAPAAATENADRPQSAADAASMKPAAATATKKGQKRARQQRFAFVTKSEVDHLEDGYRWRKYGQKAVKNSPFPRSYYRCTNSKCTVKKRVERSSEDPTVVITTYEGQHCHHQTSFQRGGGMHFHGVATVALAEQMSFVPTQQLYNLPPLRRLQMNPASSESAVSSMPPSLQQLNGGDDLGRSTSYSPTASAVQTPSSLVPPDVSFDMGLLGDIVPPGVRNG
BaRT2v18chr5HG266310.2	BaRT2v18chr5HG266310	chr5H	534145780	534149903	-	Illumina	Illumina	534149708	534149903	534149393	534149707	534145780	534149392	534149705	534149707	534149393	534149395					Unproductive	PTC;NMD	ldORF	PTC;ds_SJ;long_3UTR
BaRT2v18chr5HG266320.1	BaRT2v18chr5HG266320	chr5H	534195184	534203015	-	Illumina	Illumina	534202729	534203015	534195685	534202728	534195184	534195684	534202726	534202728	534195685	534195687	Alpha-1,4 glucan phosphorylase	0.495674	GO:0102250;GO:0005975;GO:0005737;GO:0102499;GO:0005980;GO:0009570;GO:0008184;GO:0009251;GO:0009532;GO:0004645;GO:0044247;GO:0005622;GO:0016758;GO:0005977;GO:0009507;GO:0016757;GO:0006112;GO:0009536;GO:0030170;GO:0044275;GO:0043231;GO:0070279;GO:0000272;GO:0043227;GO:0019842;GO:0006073;GO:0009501;GO:0016740;GO:0044042;GO:0043229;GO:0043168;GO:0044264;GO:0043226;GO:0036094;GO:0005976;GO:0016021;GO:0043167;GO:0016052;GO:0031224;GO:1901363;GO:0044262;GO:0016020;GO:0097159;GO:0009057;GO:0110165;GO:0044238;GO:0005488;GO:0044248;GO:0003824;GO:0015980;GO:0071704;GO:1901575;GO:0009056;GO:0006091;GO:0008152;GO:0009414;GO:0009415;GO:0001101;GO:0009266;GO:0010035;GO:0044260;GO:1901700;GO:0009628;GO:0043170;GO:0042221;GO:0006950;GO:0044237;GO:0050896;GO:0009987;GO:0102250;GO:0005975;GO:0009570;GO:0102499;GO:0005980;GO:0009532;GO:0008184;GO:0009251;GO:0005737;GO:0004645;GO:0044247;GO:0009507;GO:0016758;GO:0005977;GO:0005622;GO:0016757;GO:0006112;GO:0009536;GO:0030170;GO:0044275;GO:0043231;GO:0070279;GO:0000272;GO:0043227;GO:0019842;GO:0006073;GO:0009501;GO:0016740;GO:0044042;GO:0043229;GO:0043168;GO:0044264;GO:0043226;GO:0036094;GO:0005976;GO:0016021;GO:0043167;GO:0016052;GO:0031224;GO:1901363;GO:0044262;GO:0016020;GO:0097159;GO:0009057;GO:0110165;GO:0044238;GO:0005488;GO:0044248;GO:0003824;GO:0015980;GO:0071704;GO:1901575;GO:0009056;GO:0006091;GO:0008152;GO:0009414;GO:0009415;GO:0001101;GO:0009266;GO:0010035;GO:1901700;GO:0044260;GO:0009628;GO:0043170;GO:0042221;GO:0006950;GO:0044237;GO:0050896;GO:0009987;GO:0102250;GO:0005975;GO:0005737;GO:0102499;GO:0005980;GO:0005622;GO:0008184;GO:0009251;GO:0009501;GO:0004645;GO:0044247;GO:0009536;GO:0016758;GO:0005977;GO:0043231;GO:0016757;GO:0006112;GO:0043227;GO:0030170;GO:0044275;GO:0009507;GO:0070279;GO:0000272;GO:0043229;GO:0019842;GO:0006073;GO:0043226;GO:0016740;GO:0044042;GO:0016021;GO:0043168;GO:0044238;GO:0031224;GO:0036094;GO:0044264;GO:0016020;GO:0043167;GO:0071704;GO:0110165;GO:1901363;GO:0005976;GO:0097159;GO:0016052;GO:0005488;GO:0044262;GO:0009057;GO:0003824;GO:0044248;GO:0015980;GO:0008152;GO:1901575;GO:0009056;GO:0006091;GO:0044260;GO:0043170;GO:0044237;GO:0009987;GO:0102250;GO:0005975;GO:0005737;GO:0102499;GO:0005980;GO:0009570;GO:0008184;GO:0009251;GO:0009532;GO:0004645;GO:0044247;GO:0005622;GO:0016758;GO:0005977;GO:0009507;GO:0016757;GO:0006112;GO:0009536;GO:0030170;GO:0044275;GO:0009501;GO:0070279;GO:0000272;GO:0043231;GO:0019842;GO:0006073;GO:0043227;GO:0016740;GO:0044042;GO:0043229;GO:0043168;GO:0044264;GO:0043226;GO:0036094;GO:0005976;GO:0016021;GO:0043167;GO:0016052;GO:0031224;GO:1901363;GO:0044262;GO:0016020;GO:0097159;GO:0009057;GO:0110165;GO:0044238;GO:0005488;GO:0044248;GO:0003824;GO:0015980;GO:0071704;GO:1901575;GO:0009056;GO:0006091;GO:0008152;GO:0009414;GO:0009415;GO:0001101;GO:0044260;GO:0009266;GO:0043170;GO:0010035;GO:1901700;GO:0009628;GO:0042221;GO:0044237;GO:0006950;GO:0050896;GO:0009987	linear malto-oligosaccharide phosphorylase activity;carbohydrate metabolic process;cytoplasm;SHG alpha-glucan phosphorylase activity;glycogen catabolic process;chloroplast stroma;glycogen phosphorylase activity;glucan catabolic process;plastid stroma;1,4-alpha-oligoglucan phosphorylase activity;cellular polysaccharide catabolic process;intracellular anatomical structure;transferase activity, transferring hexosyl groups;glycogen metabolic process;chloroplast;transferase activity, transferring glycosyl groups;energy reserve metabolic process;plastid;pyridoxal phosphate binding;cellular carbohydrate catabolic process;intracellular membrane-bounded organelle;vitamin B6 binding;polysaccharide catabolic process;membrane-bounded organelle;vitamin binding;cellular glucan metabolic process;amyloplast;transferase activity;glucan metabolic process;intracellular organelle;anion binding;cellular polysaccharide metabolic process;organelle;small molecule binding;polysaccharide metabolic process;integral component of membrane;ion binding;carbohydrate catabolic process;intrinsic component of membrane;heterocyclic compound binding;cellular carbohydrate metabolic process;membrane;organic cyclic compound binding;macromolecule catabolic process;cellular anatomical entity;primary metabolic process;binding;cellular catabolic process;catalytic activity;energy derivation by oxidation of organic compounds;organic substance metabolic process;organic substance catabolic process;catabolic process;generation of precursor metabolites and energy;metabolic process;response to water deprivation;response to water;response to acid chemical;response to temperature stimulus;response to inorganic substance;cellular macromolecule metabolic process;response to oxygen-containing compound;response to abiotic stimulus;macromolecule metabolic process;response to chemical;response to stress;cellular metabolic process;response to stimulus;cellular process;linear malto-oligosaccharide phosphorylase activity;carbohydrate metabolic process;chloroplast stroma;SHG alpha-glucan phosphorylase activity;glycogen catabolic process;plastid stroma;glycogen phosphorylase activity;glucan catabolic process;cytoplasm;1,4-alpha-oligoglucan phosphorylase activity;cellular polysaccharide catabolic process;chloroplast;transferase activity, transferring hexosyl groups;glycogen metabolic process;intracellular anatomical structure;transferase activity, transferring glycosyl groups;energy reserve metabolic process;plastid;pyridoxal phosphate binding;cellular carbohydrate catabolic process;intracellular membrane-bounded organelle;vitamin B6 binding;polysaccharide catabolic process;membrane-bounded organelle;vitamin binding;cellular glucan metabolic process;amyloplast;transferase activity;glucan metabolic process;intracellular organelle;anion binding;cellular polysaccharide metabolic process;organelle;small molecule binding;polysaccharide metabolic process;integral component of membrane;ion binding;carbohydrate catabolic process;intrinsic component of membrane;heterocyclic compound binding;cellular carbohydrate metabolic process;membrane;organic cyclic compound binding;macromolecule catabolic process;cellular anatomical entity;primary metabolic process;binding;cellular catabolic process;catalytic activity;energy derivation by oxidation of organic compounds;organic substance metabolic process;organic substance catabolic process;catabolic process;generation of precursor metabolites and energy;metabolic process;response to water deprivation;response to water;response to acid chemical;response to temperature stimulus;response to inorganic substance;response to oxygen-containing compound;cellular macromolecule metabolic process;response to abiotic stimulus;macromolecule metabolic process;response to chemical;response to stress;cellular metabolic process;response to stimulus;cellular process;linear malto-oligosaccharide phosphorylase activity;carbohydrate metabolic process;cytoplasm;SHG alpha-glucan phosphorylase activity;glycogen catabolic process;intracellular anatomical structure;glycogen phosphorylase activity;glucan catabolic process;amyloplast;1,4-alpha-oligoglucan phosphorylase activity;cellular polysaccharide catabolic process;plastid;transferase activity, transferring hexosyl groups;glycogen metabolic process;intracellular membrane-bounded organelle;transferase activity, transferring glycosyl groups;energy reserve metabolic process;membrane-bounded organelle;pyridoxal phosphate binding;cellular carbohydrate catabolic process;chloroplast;vitamin B6 binding;polysaccharide catabolic process;intracellular organelle;vitamin binding;cellular glucan metabolic process;organelle;transferase activity;glucan metabolic process;integral component of membrane;anion binding;primary metabolic process;intrinsic component of membrane;small molecule binding;cellular polysaccharide metabolic process;membrane;ion binding;organic substance metabolic process;cellular anatomical entity;heterocyclic compound binding;polysaccharide metabolic process;organic cyclic compound binding;carbohydrate catabolic process;binding;cellular carbohydrate metabolic process;macromolecule catabolic process;catalytic activity;cellular catabolic process;energy derivation by oxidation of organic compounds;metabolic process;organic substance catabolic process;catabolic process;generation of precursor metabolites and energy;cellular macromolecule metabolic process;macromolecule metabolic process;cellular metabolic process;cellular process;linear malto-oligosaccharide phosphorylase activity;carbohydrate metabolic process;cytoplasm;SHG alpha-glucan phosphorylase activity;glycogen catabolic process;chloroplast stroma;glycogen phosphorylase activity;glucan catabolic process;plastid stroma;1,4-alpha-oligoglucan phosphorylase activity;cellular polysaccharide catabolic process;intracellular anatomical structure;transferase activity, transferring hexosyl groups;glycogen metabolic process;chloroplast;transferase activity, transferring glycosyl groups;energy reserve metabolic process;plastid;pyridoxal phosphate binding;cellular carbohydrate catabolic process;amyloplast;vitamin B6 binding;polysaccharide catabolic process;intracellular membrane-bounded organelle;vitamin binding;cellular glucan metabolic process;membrane-bounded organelle;transferase activity;glucan metabolic process;intracellular organelle;anion binding;cellular polysaccharide metabolic process;organelle;small molecule binding;polysaccharide metabolic process;integral component of membrane;ion binding;carbohydrate catabolic process;intrinsic component of membrane;heterocyclic compound binding;cellular carbohydrate metabolic process;membrane;organic cyclic compound binding;macromolecule catabolic process;cellular anatomical entity;primary metabolic process;binding;cellular catabolic process;catalytic activity;energy derivation by oxidation of organic compounds;organic substance metabolic process;organic substance catabolic process;catabolic process;generation of precursor metabolites and energy;metabolic process;response to water deprivation;response to water;response to acid chemical;cellular macromolecule metabolic process;response to temperature stimulus;macromolecule metabolic process;response to inorganic substance;response to oxygen-containing compound;response to abiotic stimulus;response to chemical;cellular metabolic process;response to stress;response to stimulus;cellular process	Coding	-	-	-	MATASPPLATAFRPLAAAGGSGGLVVGAGAGAAPRRGRRGLVVRSVASDREVRGPASTEEAVLTSIDSSAIASNIQHHADFTPLFSPEHSSPLKAYHATAKSVFDSLIMNWNATYDYYNKVNAKQAYYLSMEFLQGRALTNAIGNLELTGQYAEALKQLGHNLEDVASQEPDPALGNGGLGRLASCFLDSLATLNYPAWGYGLRYRYGLFKQIITKDGQEEVAENWLEMGNPWEIVRNDVSYPVKFYGKVVEGTDGRKHWIGGENIKAVAHDVPIPGYKTKTTNNLRLWSTTVPSQNFDLGAFNAGDHAKANEAHLNAEKICHVLYPGDESSEGKILRLKQQYTLCSASLQDIISRFESRAGDSLNWEDFPSKVAVQMNDTHPTLCIPELMRILMDIKGLSWNEAWSITERTVAYTNHTVLPEALEKWSLDIMQKLLPRHVEIIETIDEELMNNIVSKYGTADISLLKQKLKDMRILDNVDLPASVAKLFIKPKEKRGKLLVESLESIAEADEKTESQEVENILSETTEKKAESDSEEAPDAEKEDPEYELDPFAKYDPQFPRVVRMANLCVVGGHSVNGVAEIHSEIVKQDVFNSFYEMWPTKFQNKTNGVTPRRWIRFCNPELSTIISKWIGSDDWILNTDKLAGLKKFADDEDLQSEWRTAKRNNKMKVVSLIRDKTGYIVSPDAMFDVQVKRIHEYKRQLLNILGIVYRYKKMKEMSAKDRRKSFVPRVCIFGGKAFATYVQAKRIVKFITDVAATVNYDPDIGDLLKVVFVPDYNVSVAETLIPASELSQHISTAGMEASGTSNMKFAMNGCLLIGTLDGANVEIREEVGEENFFLFGAHAPEIAGLRQERAEGKFVPDLRFEEVKEYVRSGVFGTSNYDELMGSLEGNEGYGRADYFLVGKDFPSYIECQEKVDEAYRDQKLWTRMSILNTAGSPKFSSDRTIHEYAKDIWDISPVIMP
BaRT2v18chr5HG266320.2	BaRT2v18chr5HG266320	chr5H	534195380	534202567	-	HC Iso-Seq	Fixed window	534201495	534202567	534195685	534201494	534195380	534195684	534201492	534201494	534195685	534195687	Alpha-1,4 glucan phosphorylase	0.494129	GO:0102250;GO:0005975;GO:0009570;GO:0102499;GO:0005980;GO:0009532;GO:0008184;GO:0009251;GO:0005737;GO:0004645;GO:0044247;GO:0009507;GO:0016758;GO:0005977;GO:0005622;GO:0016757;GO:0006112;GO:0009536;GO:0030170;GO:0044275;GO:0043231;GO:0070279;GO:0000272;GO:0043227;GO:0019842;GO:0006073;GO:0009501;GO:0016740;GO:0044042;GO:0043229;GO:0043168;GO:0044264;GO:0043226;GO:0036094;GO:0005976;GO:0016021;GO:0043167;GO:0016052;GO:0031224;GO:1901363;GO:0044262;GO:0016020;GO:0097159;GO:0009057;GO:0110165;GO:0044238;GO:0005488;GO:0044248;GO:0003824;GO:0015980;GO:0071704;GO:1901575;GO:0009056;GO:0006091;GO:0008152;GO:0009414;GO:0009415;GO:0001101;GO:0009266;GO:0010035;GO:1901700;GO:0044260;GO:0009628;GO:0043170;GO:0042221;GO:0006950;GO:0044237;GO:0050896;GO:0009987	linear malto-oligosaccharide phosphorylase activity;carbohydrate metabolic process;chloroplast stroma;SHG alpha-glucan phosphorylase activity;glycogen catabolic process;plastid stroma;glycogen phosphorylase activity;glucan catabolic process;cytoplasm;1,4-alpha-oligoglucan phosphorylase activity;cellular polysaccharide catabolic process;chloroplast;transferase activity, transferring hexosyl groups;glycogen metabolic process;intracellular anatomical structure;transferase activity, transferring glycosyl groups;energy reserve metabolic process;plastid;pyridoxal phosphate binding;cellular carbohydrate catabolic process;intracellular membrane-bounded organelle;vitamin B6 binding;polysaccharide catabolic process;membrane-bounded organelle;vitamin binding;cellular glucan metabolic process;amyloplast;transferase activity;glucan metabolic process;intracellular organelle;anion binding;cellular polysaccharide metabolic process;organelle;small molecule binding;polysaccharide metabolic process;integral component of membrane;ion binding;carbohydrate catabolic process;intrinsic component of membrane;heterocyclic compound binding;cellular carbohydrate metabolic process;membrane;organic cyclic compound binding;macromolecule catabolic process;cellular anatomical entity;primary metabolic process;binding;cellular catabolic process;catalytic activity;energy derivation by oxidation of organic compounds;organic substance metabolic process;organic substance catabolic process;catabolic process;generation of precursor metabolites and energy;metabolic process;response to water deprivation;response to water;response to acid chemical;response to temperature stimulus;response to inorganic substance;response to oxygen-containing compound;cellular macromolecule metabolic process;response to abiotic stimulus;macromolecule metabolic process;response to chemical;response to stress;cellular metabolic process;response to stimulus;cellular process	Coding	-	-	-	MNWNATYDYYNKVNAKQAYYLSMEFLQGRALTNAIGNLELTGQYAEALKQLGHNLEDVASQEPDPALGNGGLGRLASCFLDSLATLNYPAWGYGLRYRYGLFKQIITKDGQEEVAENWLEMGNPWEIVRNDVSYPVKFYGKVVEGTDGRKHWIGGENIKAVAHDVPIPGYKTKTTNNLRLWSTTVPSQNFDLGAFNAGDHAKANEAHLNAEKICHVLYPGDESSEGKILRLKQQYTLCSASLQDIISRFESRAGDSLNWEDFPSKVAVQMNDTHPTLCIPELMRILMDIKGLSWNEAWSITERTVAYTNHTVLPEALEKWSLDIMQKLLPRHVEIIETIDEELMNNIVSKYGTADISLLKQKLKDMRILDNVDLPASVAKLFIKPKEKRGKLLVESLESIAEADEKTESQEVENILSETTEKKAESDSEEAPDAEKEDPEYELDPFAKYDPQFPRVVRMANLCVVGGHSVNGVAEIHSEIVKQDVFNSFYEMWPTKFQNKTNGVTPRRWIRFCNPELSTIISKWIGSDDWILNTDKLAGLKKFADDEDLQSEWRTAKRNNKMKVVSLIRDKTGYIVSPDAMFDVQVKRIHEYKRQLLNILGIVYRYKKMKEMSAKDRRKSFVPRVCIFGGKAFATYVQAKRIVKFITDVAATVNYDPDIGDLLKVVFVPDYNVSVAETLIPASELSQHISTAGMEASGTSNMKFAMNGCLLIGTLDGANVEIREEVGEENFFLFGAHAPEIAGLRQERAEGKFVPDLRFEEVKEYVRSGVFGTSNYDELMGSLEGNEGYGRADYFLVGKDFPSYIECQEKVDEAYRDQKLWTRMSILNTAGSPKFSSDRTIHEYAKDIWDISPVIMP
BaRT2v18chr5HG266320.3	BaRT2v18chr5HG266320	chr5H	534195387	534199313	-	HC Iso-Seq	Fixed window	534199287	534199313	534195685	534199286	534195387	534195684	534199284	534199286	534195685	534195687	Alpha-1,4 glucan phosphorylase	0.455294	GO:0102250;GO:0005975;GO:0005737;GO:0102499;GO:0005980;GO:0005622;GO:0008184;GO:0009251;GO:0009501;GO:0004645;GO:0044247;GO:0009536;GO:0016758;GO:0005977;GO:0043231;GO:0016757;GO:0006112;GO:0043227;GO:0030170;GO:0044275;GO:0009507;GO:0070279;GO:0000272;GO:0043229;GO:0019842;GO:0006073;GO:0043226;GO:0016740;GO:0044042;GO:0016021;GO:0043168;GO:0044238;GO:0031224;GO:0036094;GO:0044264;GO:0016020;GO:0043167;GO:0071704;GO:0110165;GO:1901363;GO:0005976;GO:0097159;GO:0016052;GO:0005488;GO:0044262;GO:0009057;GO:0003824;GO:0044248;GO:0015980;GO:0008152;GO:1901575;GO:0009056;GO:0006091;GO:0044260;GO:0043170;GO:0044237;GO:0009987	linear malto-oligosaccharide phosphorylase activity;carbohydrate metabolic process;cytoplasm;SHG alpha-glucan phosphorylase activity;glycogen catabolic process;intracellular anatomical structure;glycogen phosphorylase activity;glucan catabolic process;amyloplast;1,4-alpha-oligoglucan phosphorylase activity;cellular polysaccharide catabolic process;plastid;transferase activity, transferring hexosyl groups;glycogen metabolic process;intracellular membrane-bounded organelle;transferase activity, transferring glycosyl groups;energy reserve metabolic process;membrane-bounded organelle;pyridoxal phosphate binding;cellular carbohydrate catabolic process;chloroplast;vitamin B6 binding;polysaccharide catabolic process;intracellular organelle;vitamin binding;cellular glucan metabolic process;organelle;transferase activity;glucan metabolic process;integral component of membrane;anion binding;primary metabolic process;intrinsic component of membrane;small molecule binding;cellular polysaccharide metabolic process;membrane;ion binding;organic substance metabolic process;cellular anatomical entity;heterocyclic compound binding;polysaccharide metabolic process;organic cyclic compound binding;carbohydrate catabolic process;binding;cellular carbohydrate metabolic process;macromolecule catabolic process;catalytic activity;cellular catabolic process;energy derivation by oxidation of organic compounds;metabolic process;organic substance catabolic process;catabolic process;generation of precursor metabolites and energy;cellular macromolecule metabolic process;macromolecule metabolic process;cellular metabolic process;cellular process	Coding	-	-	-	MNDTHPTLCIPELMRILMDIKGLSWNEAWSITERTVAYTNHTVLPEALEKWSLDIMQKLLPRHVEIIETIDEELMNNIVSKYGTADISLLKQKLKDMRILDNVDLPASVAKLFIKPKEKRGKLLVESLESIAEADEKTESQEVENILSETTEKKAESDSEEAPDAEKEDPEYELDPFAKYDPQFPRVVRMANLCVVGGHSVNGVAEIHSEIVKQDVFNSFYEMWPTKFQNKTNGVTPRRWIRFCNPELSTIISKWIGSDDWILNTDKLAGLKKFADDEDLQSEWRTAKRNNKMKVVSLIRDKTGYIVSPDAMFDVQVKRIHEYKRQLLNILGIVYRYKKMKEMSAKDRRKSFVPRVCIFGGKAFATYVQAKRIVKFITDVAATVNYDPDIGDLLKVVFVPDYNVSVAETLIPASELSQHISTAGMEASGTSNMKFAMNGCLLIGTLDGANVEIREEVGEENFFLFGAHAPEIAGLRQERAEGKFVPDLRFEEVKEYVRSGVFGTSNYDELMGSLEGNEGYGRADYFLVGKDFPSYIECQEKVDEAYRDQKLWTRMSILNTAGSPKFSSDRTIHEYAKDIWDISPVIMP
BaRT2v18chr5HG266320.4	BaRT2v18chr5HG266320	chr5H	534195387	534202850	-	Illumina	Illumina	534202729	534202850	534199400	534202728	534195387	534199399	534202726	534202728	534199400	534199402					Unproductive	PTC;NMD	ldORF	PTC;ds_SJ;long_3UTR
BaRT2v18chr5HG266320.5	BaRT2v18chr5HG266320	chr5H	534195387	534202831	-	HC Iso-Seq	Fixed window	534202729	534202831	534195685	534202728	534195387	534195684	534202726	534202728	534195685	534195687	Alpha-1,4 glucan phosphorylase	0.495674	GO:0102250;GO:0005975;GO:0005737;GO:0102499;GO:0005980;GO:0009570;GO:0008184;GO:0009251;GO:0009532;GO:0004645;GO:0044247;GO:0005622;GO:0016758;GO:0005977;GO:0009507;GO:0016757;GO:0006112;GO:0009536;GO:0030170;GO:0044275;GO:0009501;GO:0070279;GO:0000272;GO:0043231;GO:0019842;GO:0006073;GO:0043227;GO:0016740;GO:0044042;GO:0043229;GO:0043168;GO:0044264;GO:0043226;GO:0036094;GO:0005976;GO:0016021;GO:0043167;GO:0016052;GO:0031224;GO:1901363;GO:0044262;GO:0016020;GO:0097159;GO:0009057;GO:0110165;GO:0044238;GO:0005488;GO:0044248;GO:0003824;GO:0015980;GO:0071704;GO:1901575;GO:0009056;GO:0006091;GO:0008152;GO:0009414;GO:0009415;GO:0001101;GO:0044260;GO:0009266;GO:0043170;GO:0010035;GO:1901700;GO:0009628;GO:0042221;GO:0044237;GO:0006950;GO:0050896;GO:0009987	linear malto-oligosaccharide phosphorylase activity;carbohydrate metabolic process;cytoplasm;SHG alpha-glucan phosphorylase activity;glycogen catabolic process;chloroplast stroma;glycogen phosphorylase activity;glucan catabolic process;plastid stroma;1,4-alpha-oligoglucan phosphorylase activity;cellular polysaccharide catabolic process;intracellular anatomical structure;transferase activity, transferring hexosyl groups;glycogen metabolic process;chloroplast;transferase activity, transferring glycosyl groups;energy reserve metabolic process;plastid;pyridoxal phosphate binding;cellular carbohydrate catabolic process;amyloplast;vitamin B6 binding;polysaccharide catabolic process;intracellular membrane-bounded organelle;vitamin binding;cellular glucan metabolic process;membrane-bounded organelle;transferase activity;glucan metabolic process;intracellular organelle;anion binding;cellular polysaccharide metabolic process;organelle;small molecule binding;polysaccharide metabolic process;integral component of membrane;ion binding;carbohydrate catabolic process;intrinsic component of membrane;heterocyclic compound binding;cellular carbohydrate metabolic process;membrane;organic cyclic compound binding;macromolecule catabolic process;cellular anatomical entity;primary metabolic process;binding;cellular catabolic process;catalytic activity;energy derivation by oxidation of organic compounds;organic substance metabolic process;organic substance catabolic process;catabolic process;generation of precursor metabolites and energy;metabolic process;response to water deprivation;response to water;response to acid chemical;cellular macromolecule metabolic process;response to temperature stimulus;macromolecule metabolic process;response to inorganic substance;response to oxygen-containing compound;response to abiotic stimulus;response to chemical;cellular metabolic process;response to stress;response to stimulus;cellular process	Coding	-	-	-	MATASPPLATAFRPLAAAGGSGGLVVGAGAGAAPRRGRRGLVVRSVASDREVRGPASTEEELSAVLTSIDSSAIASNIQHHADFTPLFSPEHSSPLKAYHATAKSVFDSLIMNWNATYDYYNKVNAKQAYYLSMEFLQGRALTNAIGNLELTGQYAEALKQLGHNLEDVASQEPDPALGNGGLGRLASCFLDSLATLNYPAWGYGLRYRYGLFKQIITKDGQEEVAENWLEMGNPWEIVRNDVSYPVKFYGKVVEGTDGRKHWIGGENIKAVAHDVPIPGYKTKTTNNLRLWSTTVPSQNFDLGAFNAGDHAKANEAHLNAEKICHVLYPGDESSEGKILRLKQQYTLCSASLQDIISRFESRAGDSLNWEDFPSKVAVQMNDTHPTLCIPELMRILMDIKGLSWNEAWSITERTVAYTNHTVLPEALEKWSLDIMQKLLPRHVEIIETIDEELMNNIVSKYGTADISLLKQKLKDMRILDNVDLPASVAKLFIKPKEKRGKLLVESLESIAEADEKTESQEVENILSETTEKKAESDSEEAPDAEKEDPEYELDPFAKYDPQFPRVVRMANLCVVGGHSVNGVAEIHSEIVKQDVFNSFYEMWPTKFQNKTNGVTPRRWIRFCNPELSTIISKWIGSDDWILNTDKLAGLKKFADDEDLQSEWRTAKRNNKMKVVSLIRDKTGYIVSPDAMFDVQVKRIHEYKRQLLNILGIVYRYKKMKEMSAKDRRKSFVPRVCIFGGKAFATYVQAKRIVKFITDVAATVNYDPDIGDLLKVVFVPDYNVSVAETLIPASELSQHISTAGMEASGTSNMKFAMNGCLLIGTLDGANVEIREEVGEENFFLFGAHAPEIAGLRQERAEGKFVPDLRFEEVKEYVRSGVFGTSNYDELMGSLEGNEGYGRADYFLVGKDFPSYIECQEKVDEAYRDQKLWTRMSILNTAGSPKFSSDRTIHEYAKDIWDISPVIMP
BaRT2v18chr5HG266330.1	BaRT2v18chr5HG266330	chr5H	534280071	534284919	+	HC Iso-Seq	Enriched TSS and TES	534280071	534280154	534280155	534284762	534284763	534284919	534280155	534280157	534284760	534284762	Cyclic nucleotide-binding domain-containing protein	0.449157	GO:0005216;GO:0034220;GO:0016021;GO:0015267;GO:0007263;GO:0031224;GO:0022803;GO:0009626;GO:0016020;GO:0015318;GO:0034050;GO:0110165;GO:0015075;GO:0006811;GO:0005222;GO:0051702;GO:0022857;GO:0070509;GO:0005215;GO:0055085;GO:0005221;GO:0006810;GO:0043855;GO:0051234;GO:0005217;GO:0051179;GO:0005242;GO:0019932;GO:0099094;GO:0045087;GO:0005262;GO:0070588;GO:0005249;GO:0012501;GO:0015085;GO:0008219;GO:0022843;GO:0006816;GO:0005267;GO:0006955;GO:0015276;GO:0071805;GO:0022834;GO:0098542;GO:0005244;GO:0002376;GO:0022832;GO:0006813;GO:0015079;GO:0006952;GO:0022836;GO:0030001;GO:0005261;GO:0051707;GO:0043207;GO:0046873;GO:0009607;GO:0022890;GO:0009605;GO:0008324;GO:0044403;GO:0033554;GO:0044419;GO:0035556;GO:0006950;GO:0098662;GO:0098660;GO:0098655;GO:0006812;GO:0007165;GO:0023052;GO:0007154;GO:0051716;GO:0050896;GO:0050794;GO:0050789;GO:0065007;GO:0009987	ion channel activity;ion transmembrane transport;integral component of membrane;channel activity;nitric oxide mediated signal transduction;intrinsic component of membrane;passive transmembrane transporter activity;plant-type hypersensitive response;membrane;inorganic molecular entity transmembrane transporter activity;programmed cell death induced by symbiont;cellular anatomical entity;ion transmembrane transporter activity;ion transport;intracellular cAMP-activated cation channel activity;biological process involved in interaction with symbiont;transmembrane transporter activity;calcium ion import;transporter activity;transmembrane transport;intracellular cyclic nucleotide activated cation channel activity;transport;cyclic nucleotide-gated ion channel activity;establishment of localization;intracellular ligand-gated ion channel activity;localization;inward rectifier potassium channel activity;second-messenger-mediated signaling;ligand-gated cation channel activity;innate immune response;calcium channel activity;calcium ion transmembrane transport;voltage-gated potassium channel activity;programmed cell death;calcium ion transmembrane transporter activity;cell death;voltage-gated cation channel activity;calcium ion transport;potassium channel activity;immune response;ligand-gated ion channel activity;potassium ion transmembrane transport;ligand-gated channel activity;defense response to other organism;voltage-gated ion channel activity;immune system process;voltage-gated channel activity;potassium ion transport;potassium ion transmembrane transporter activity;defense response;gated channel activity;metal ion transport;cation channel activity;response to other organism;response to external biotic stimulus;metal ion transmembrane transporter activity;response to biotic stimulus;inorganic cation transmembrane transporter activity;response to external stimulus;cation transmembrane transporter activity;biological process involved in symbiotic interaction;cellular response to stress;biological process involved in interspecies interaction between organisms;intracellular signal transduction;response to stress;inorganic cation transmembrane transport;inorganic ion transmembrane transport;cation transmembrane transport;cation transport;signal transduction;signaling;cell communication;cellular response to stimulus;response to stimulus;regulation of cellular process;regulation of biological process;biological regulation;cellular process	Coding	-	-	-	MPPSLSALRSLLTRTLGLGSGGADRSGDEESQSQAAGSSTGRRPAAGPPGECYACTQPGVPAFHSTTCDQVHSPGWDADAGSSLVPVRAQPLPGAAAAVAAARWLFGPVLDPRSKRVQRWNRWILLGRAAALAVDPLFFYALSIGRAGRPCMYMDAGLAAAVTALRTAADVAHLAHVLVQFRLAYVSRESLVVGCGKLVWDPRAIAAHYARSLKGLCFDLFVILPIPQIIFWLVIPKLIREEQVKLIMTILLLIFVLQFLPKVYHSIYIMRKMQKVTGYIFGTVWWGFGLNLFAYFIASHIAGGCWYVLAIQRVASCLQSECEINNNCNLMSLACSKEMCFHFPWSSDMTALACDTNLTSFSQQNVPACLSGNGAFAYGIYKGALPVISSNSLAVKILYPIFWGLMTLSTFGNDLEPTSNWLEVIFSIINVLSGLMLFTLLIGNIQVFLHAVLARKRKMQLRFRDMEWWMRRRQLPSRLRQRVRKYERERWAAITGDEEMEMIKDLPEGLRRDIKRYLCLELVKQVPLFHGMDELILDNICDRLRPLVFCGGEKVIREGDPVQRMVFVLQGKLRSTQPLTKGVVAECVLGAGSFLGDELLSWCLRRPFVDRLPASSATFECVEAAQAFCLDAPDLRYITEHFRYKFANDKLKRTARYYSSNWRTWAAVNVQLAWRRYRARMMATAVLPPPPAGAAGPEDGDRRLRHYAAMFMSLRPHDHLE
BaRT2v18chr5HG266330.2	BaRT2v18chr5HG266330	chr5H	534280071	534284929	+	HC Iso-Seq	Enriched TSS and TES	534280071	534280154	534280155	534282750	534282751	534284929	534280155	534280157	534282748	534282750					Unproductive	PTC;NMD	uORF;ldORF	PTC;ds_SJ;long_3UTR;ouORF;uORF;inframe;not_inframe
BaRT2v18chr5HG266340.1	BaRT2v18chr5HG266340	chr5H	534310796	534314055	+	HC Iso-Seq	Enriched TSS and TES	534310796	534310920	534310921	534311142	534311143	534314055	534310921	534310923	534311140	534311142					Unproductive	PTC;NMD	-	PTC;ds_SJ;long_3UTR
BaRT2v18chr5HG266340.2	BaRT2v18chr5HG266340	chr5H	534310796	534314253	+	HC Iso-Seq	Enriched TSS and TES	534310796	534310920	534310921	534311142	534311143	534314253	534310921	534310923	534311140	534311142					Unproductive	PTC;NMD	-	PTC;ds_SJ;long_3UTR
BaRT2v18chr5HG266340.3	BaRT2v18chr5HG266340	chr5H	534310819	534313921	+	HC Iso-Seq	Enriched TSS and TES	534310819	534310920	534310921	534313751	534313752	534313921	534310921	534310923	534313749	534313751	26S proteasome non-ATPase regulatory subunit 10;Protein s-acyltransferase 24;Potassium channel SKOR	0.6979373843489243;0.39682482404338837;0.3238189438915109	GO:0000502;GO:0030941;GO:0045036;GO:1905369;GO:0072596;GO:0005048;GO:1905368;GO:0072598;GO:0042277;GO:0140535;GO:0072594;GO:0033218;GO:0005618;GO:0033365;GO:0000976;GO:1902494;GO:0006605;GO:0001067;GO:0030312;GO:0006886;GO:1990837;GO:0032991;GO:0046907;GO:0003690;GO:0071944;GO:0034613;GO:0043565;GO:0031358;GO:0070727;GO:0016746;GO:0031359;GO:0051649;GO:0003677;GO:0031354;GO:0051641;GO:0005488;GO:0031355;GO:0015031;GO:0016740;GO:0031350;GO:0045184;GO:0003676;GO:0031351;GO:0008104;GO:1901363;GO:0009707;GO:0015833;GO:0097159;GO:0005634;GO:0042886;GO:0003824;GO:0009527;GO:0033036;GO:0043231;GO:0071705;GO:0043227;GO:0045944;GO:0031969;GO:0071702;GO:0042170;GO:0006820;GO:0009941;GO:0045893;GO:0009526;GO:1903508;GO:0031968;GO:1902680;GO:0031301;GO:0051254;GO:0031300;GO:0045935;GO:0043229;GO:0010557;GO:0043226;GO:0031328;GO:0098588;GO:0009891;GO:0005737;GO:0051173;GO:0019867;GO:0010604;GO:0009507;GO:0031325;GO:0005622;GO:0009893;GO:0009536;GO:0006357;GO:0031967;GO:0010468;GO:0031090;GO:0060255;GO:0031975;GO:0006811;GO:0019222;GO:0016021;GO:0048522;GO:0031224;GO:0048518;GO:0016020;GO:0050789;GO:0110165;GO:0006810;GO:0051234;GO:0065007;GO:0051179;GO:0006355;GO:1903506;GO:2001141;GO:0051252;GO:0019219;GO:2000112;GO:0010556;GO:0031326;GO:0009889;GO:0051171;GO:0080090;GO:0031323;GO:0050794;GO:0009987;GO:0000502;GO:0030941;GO:0045036;GO:1905369;GO:0072596;GO:0005048;GO:1905368;GO:0072598;GO:0042277;GO:0140535;GO:0072594;GO:0033218;GO:0005618;GO:0033365;GO:0000976;GO:1902494;GO:0006605;GO:0001067;GO:0030312;GO:0006886;GO:1990837;GO:0032991;GO:0046907;GO:0003690;GO:0071944;GO:0034613;GO:0043565;GO:0031358;GO:0070727;GO:0016746;GO:0031359;GO:0051649;GO:0003677;GO:0031354;GO:0051641;GO:0005488;GO:0031355;GO:0015031;GO:0016740;GO:0031350;GO:0045184;GO:0003676;GO:0031351;GO:0008104;GO:1901363;GO:0009707;GO:0015833;GO:0097159;GO:0005634;GO:0042886;GO:0003824;GO:0009527;GO:0033036;GO:0043231;GO:0071705;GO:0043227;GO:0045944;GO:0031969;GO:0071702;GO:0042170;GO:0006820;GO:0009941;GO:0045893;GO:0009526;GO:1903508;GO:0031968;GO:1902680;GO:0031301;GO:0051254;GO:0031300;GO:0045935;GO:0043229;GO:0010557;GO:0043226;GO:0031328;GO:0098588;GO:0009891;GO:0005737;GO:0051173;GO:0019867;GO:0010604;GO:0009507;GO:0031325;GO:0005622;GO:0009893;GO:0009536;GO:0006357;GO:0031967;GO:0010468;GO:0031090;GO:0060255;GO:0031975;GO:0006811;GO:0019222;GO:0016021;GO:0048522;GO:0031224;GO:0048518;GO:0016020;GO:0050789;GO:0110165;GO:0006810;GO:0051234;GO:0065007;GO:0051179;GO:0006355;GO:1903506;GO:2001141;GO:0051252;GO:0019219;GO:2000112;GO:0010556;GO:0031326;GO:0009889;GO:0051171;GO:0080090;GO:0031323;GO:0050794;GO:0009987;GO:0000502;GO:0030941;GO:0045036;GO:1905369;GO:0072596;GO:0005048;GO:1905368;GO:0072598;GO:0042277;GO:0140535;GO:0072594;GO:0033218;GO:0005618;GO:0033365;GO:0000976;GO:1902494;GO:0006605;GO:0001067;GO:0030312;GO:0006886;GO:1990837;GO:0032991;GO:0046907;GO:0003690;GO:0071944;GO:0034613;GO:0043565;GO:0031358;GO:0070727;GO:0016746;GO:0031359;GO:0051649;GO:0003677;GO:0031354;GO:0051641;GO:0005488;GO:0031355;GO:0015031;GO:0016740;GO:0031350;GO:0045184;GO:0003676;GO:0031351;GO:0008104;GO:1901363;GO:0009707;GO:0015833;GO:0097159;GO:0005634;GO:0042886;GO:0003824;GO:0009527;GO:0033036;GO:0043231;GO:0071705;GO:0043227;GO:0045944;GO:0031969;GO:0071702;GO:0042170;GO:0006820;GO:0009941;GO:0045893;GO:0009526;GO:1903508;GO:0031968;GO:1902680;GO:0031301;GO:0051254;GO:0031300;GO:0045935;GO:0043229;GO:0010557;GO:0043226;GO:0031328;GO:0098588;GO:0009891;GO:0005737;GO:0051173;GO:0019867;GO:0010604;GO:0009507;GO:0031325;GO:0005622;GO:0009893;GO:0009536;GO:0006357;GO:0031967;GO:0010468;GO:0031090;GO:0060255;GO:0031975;GO:0006811;GO:0019222;GO:0016021;GO:0048522;GO:0031224;GO:0048518;GO:0016020;GO:0050789;GO:0110165;GO:0006810;GO:0051234;GO:0065007;GO:0051179;GO:0006355;GO:1903506;GO:2001141;GO:0051252;GO:0019219;GO:2000112;GO:0010556;GO:0031326;GO:0009889;GO:0051171;GO:0080090;GO:0031323;GO:0050794;GO:0009987	proteasome complex;chloroplast targeting sequence binding;protein targeting to chloroplast;endopeptidase complex;establishment of protein localization to chloroplast;signal sequence binding;peptidase complex;protein localization to chloroplast;peptide binding;intracellular protein-containing complex;establishment of protein localization to organelle;amide binding;cell wall;protein localization to organelle;transcription regulatory region sequence-specific DNA binding;catalytic complex;protein targeting;regulatory region nucleic acid binding;external encapsulating structure;intracellular protein transport;sequence-specific double-stranded DNA binding;protein-containing complex;intracellular transport;double-stranded DNA binding;cell periphery;cellular protein localization;sequence-specific DNA binding;intrinsic component of chloroplast outer membrane;cellular macromolecule localization;transferase activity, transferring acyl groups;integral component of chloroplast outer membrane;establishment of localization in cell;DNA binding;intrinsic component of plastid outer membrane;cellular localization;binding;integral component of plastid outer membrane;protein transport;transferase activity;intrinsic component of plastid membrane;establishment of protein localization;nucleic acid binding;integral component of plastid membrane;protein localization;heterocyclic compound binding;chloroplast outer membrane;peptide transport;organic cyclic compound binding;nucleus;amide transport;catalytic activity;plastid outer membrane;macromolecule localization;intracellular membrane-bounded organelle;nitrogen compound transport;membrane-bounded organelle;positive regulation of transcription by RNA polymerase II;chloroplast membrane;organic substance transport;plastid membrane;anion transport;chloroplast envelope;positive regulation of transcription, DNA-templated;plastid envelope;positive regulation of nucleic acid-templated transcription;organelle outer membrane;positive regulation of RNA biosynthetic process;integral component of organelle membrane;positive regulation of RNA metabolic process;intrinsic component of organelle membrane;positive regulation of nucleobase-containing compound metabolic process;intracellular organelle;positive regulation of macromolecule biosynthetic process;organelle;positive regulation of cellular biosynthetic process;bounding membrane of organelle;positive regulation of biosynthetic process;cytoplasm;positive regulation of nitrogen compound metabolic process;outer membrane;positive regulation of macromolecule metabolic process;chloroplast;positive regulation of cellular metabolic process;intracellular anatomical structure;positive regulation of metabolic process;plastid;regulation of transcription by RNA polymerase II;organelle envelope;regulation of gene expression;organelle membrane;regulation of macromolecule metabolic process;envelope;ion transport;regulation of metabolic process;integral component of membrane;positive regulation of cellular process;intrinsic component of membrane;positive regulation of biological process;membrane;regulation of biological process;cellular anatomical entity;transport;establishment of localization;biological regulation;localization;regulation of transcription, DNA-templated;regulation of nucleic acid-templated transcription;regulation of RNA biosynthetic process;regulation of RNA metabolic process;regulation of nucleobase-containing compound metabolic process;regulation of cellular macromolecule biosynthetic process;regulation of macromolecule biosynthetic process;regulation of cellular biosynthetic process;regulation of biosynthetic process;regulation of nitrogen compound metabolic process;regulation of primary metabolic process;regulation of cellular metabolic process;regulation of cellular process;cellular process;proteasome complex;chloroplast targeting sequence binding;protein targeting to chloroplast;endopeptidase complex;establishment of protein localization to chloroplast;signal sequence binding;peptidase complex;protein localization to chloroplast;peptide binding;intracellular protein-containing complex;establishment of protein localization to organelle;amide binding;cell wall;protein localization to organelle;transcription regulatory region sequence-specific DNA binding;catalytic complex;protein targeting;regulatory region nucleic acid binding;external encapsulating structure;intracellular protein transport;sequence-specific double-stranded DNA binding;protein-containing complex;intracellular transport;double-stranded DNA binding;cell periphery;cellular protein localization;sequence-specific DNA binding;intrinsic component of chloroplast outer membrane;cellular macromolecule localization;transferase activity, transferring acyl groups;integral component of chloroplast outer membrane;establishment of localization in cell;DNA binding;intrinsic component of plastid outer membrane;cellular localization;binding;integral component of plastid outer membrane;protein transport;transferase activity;intrinsic component of plastid membrane;establishment of protein localization;nucleic acid binding;integral component of plastid membrane;protein localization;heterocyclic compound binding;chloroplast outer membrane;peptide transport;organic cyclic compound binding;nucleus;amide transport;catalytic activity;plastid outer membrane;macromolecule localization;intracellular membrane-bounded organelle;nitrogen compound transport;membrane-bounded organelle;positive regulation of transcription by RNA polymerase II;chloroplast membrane;organic substance transport;plastid membrane;anion transport;chloroplast envelope;positive regulation of transcription, DNA-templated;plastid envelope;positive regulation of nucleic acid-templated transcription;organelle outer membrane;positive regulation of RNA biosynthetic process;integral component of organelle membrane;positive regulation of RNA metabolic process;intrinsic component of organelle membrane;positive regulation of nucleobase-containing compound metabolic process;intracellular organelle;positive regulation of macromolecule biosynthetic process;organelle;positive regulation of cellular biosynthetic process;bounding membrane of organelle;positive regulation of biosynthetic process;cytoplasm;positive regulation of nitrogen compound metabolic process;outer membrane;positive regulation of macromolecule metabolic process;chloroplast;positive regulation of cellular metabolic process;intracellular anatomical structure;positive regulation of metabolic process;plastid;regulation of transcription by RNA polymerase II;organelle envelope;regulation of gene expression;organelle membrane;regulation of macromolecule metabolic process;envelope;ion transport;regulation of metabolic process;integral component of membrane;positive regulation of cellular process;intrinsic component of membrane;positive regulation of biological process;membrane;regulation of biological process;cellular anatomical entity;transport;establishment of localization;biological regulation;localization;regulation of transcription, DNA-templated;regulation of nucleic acid-templated transcription;regulation of RNA biosynthetic process;regulation of RNA metabolic process;regulation of nucleobase-containing compound metabolic process;regulation of cellular macromolecule biosynthetic process;regulation of macromolecule biosynthetic process;regulation of cellular biosynthetic process;regulation of biosynthetic process;regulation of nitrogen compound metabolic process;regulation of primary metabolic process;regulation of cellular metabolic process;regulation of cellular process;cellular process;proteasome complex;chloroplast targeting sequence binding;protein targeting to chloroplast;endopeptidase complex;establishment of protein localization to chloroplast;signal sequence binding;peptidase complex;protein localization to chloroplast;peptide binding;intracellular protein-containing complex;establishment of protein localization to organelle;amide binding;cell wall;protein localization to organelle;transcription regulatory region sequence-specific DNA binding;catalytic complex;protein targeting;regulatory region nucleic acid binding;external encapsulating structure;intracellular protein transport;sequence-specific double-stranded DNA binding;protein-containing complex;intracellular transport;double-stranded DNA binding;cell periphery;cellular protein localization;sequence-specific DNA binding;intrinsic component of chloroplast outer membrane;cellular macromolecule localization;transferase activity, transferring acyl groups;integral component of chloroplast outer membrane;establishment of localization in cell;DNA binding;intrinsic component of plastid outer membrane;cellular localization;binding;integral component of plastid outer membrane;protein transport;transferase activity;intrinsic component of plastid membrane;establishment of protein localization;nucleic acid binding;integral component of plastid membrane;protein localization;heterocyclic compound binding;chloroplast outer membrane;peptide transport;organic cyclic compound binding;nucleus;amide transport;catalytic activity;plastid outer membrane;macromolecule localization;intracellular membrane-bounded organelle;nitrogen compound transport;membrane-bounded organelle;positive regulation of transcription by RNA polymerase II;chloroplast membrane;organic substance transport;plastid membrane;anion transport;chloroplast envelope;positive regulation of transcription, DNA-templated;plastid envelope;positive regulation of nucleic acid-templated transcription;organelle outer membrane;positive regulation of RNA biosynthetic process;integral component of organelle membrane;positive regulation of RNA metabolic process;intrinsic component of organelle membrane;positive regulation of nucleobase-containing compound metabolic process;intracellular organelle;positive regulation of macromolecule biosynthetic process;organelle;positive regulation of cellular biosynthetic process;bounding membrane of organelle;positive regulation of biosynthetic process;cytoplasm;positive regulation of nitrogen compound metabolic process;outer membrane;positive regulation of macromolecule metabolic process;chloroplast;positive regulation of cellular metabolic process;intracellular anatomical structure;positive regulation of metabolic process;plastid;regulation of transcription by RNA polymerase II;organelle envelope;regulation of gene expression;organelle membrane;regulation of macromolecule metabolic process;envelope;ion transport;regulation of metabolic process;integral component of membrane;positive regulation of cellular process;intrinsic component of membrane;positive regulation of biological process;membrane;regulation of biological process;cellular anatomical entity;transport;establishment of localization;biological regulation;localization;regulation of transcription, DNA-templated;regulation of nucleic acid-templated transcription;regulation of RNA biosynthetic process;regulation of RNA metabolic process;regulation of nucleobase-containing compound metabolic process;regulation of cellular macromolecule biosynthetic process;regulation of macromolecule biosynthetic process;regulation of cellular biosynthetic process;regulation of biosynthetic process;regulation of nitrogen compound metabolic process;regulation of primary metabolic process;regulation of cellular metabolic process;regulation of cellular process;cellular process	Coding	-	-	-	MAAAMEVDAGGEKPSEKDLFLAAESGAASVFASLASADLAAALSLRNEDGRSLVHVAAASGHPKAVTALVAAGGDAVASAVNGKDEEGWAPIHSVASSGNAEIVDILLDHGANVDLTTDAGRTALHYAASKGRLLIAQTLIAHRANVNKKDKFGCTPLHRAASTGNAELCEYLLEEGADIDAVDKLGQSPIMHAVICEDRGVALLLIRHGADVDIEDKEGYTVLGRASDSFRPALIDAAKAMLEG
BaRT2v18chr5HG266340.4	BaRT2v18chr5HG266340	chr5H	534310837	534314056	+	HC Iso-Seq	Enriched TSS and TES	534310837	534310920	534310921	534313751	534313752	534314056	534310921	534310923	534313749	534313751	26S proteasome non-ATPase regulatory subunit 10;Protein s-acyltransferase 24;Potassium channel SKOR	0.6979373843489243;0.39682482404338837;0.3238189438915109	GO:0000502;GO:0030941;GO:0045036;GO:1905369;GO:0072596;GO:0005048;GO:1905368;GO:0072598;GO:0042277;GO:0140535;GO:0072594;GO:0033218;GO:0005618;GO:0033365;GO:0000976;GO:1902494;GO:0006605;GO:0001067;GO:0030312;GO:0006886;GO:1990837;GO:0032991;GO:0046907;GO:0003690;GO:0071944;GO:0034613;GO:0043565;GO:0031358;GO:0070727;GO:0016746;GO:0031359;GO:0051649;GO:0003677;GO:0031354;GO:0051641;GO:0005488;GO:0031355;GO:0015031;GO:0016740;GO:0031350;GO:0045184;GO:0003676;GO:0031351;GO:0008104;GO:1901363;GO:0009707;GO:0015833;GO:0097159;GO:0005634;GO:0042886;GO:0003824;GO:0009527;GO:0033036;GO:0043231;GO:0071705;GO:0043227;GO:0045944;GO:0031969;GO:0071702;GO:0042170;GO:0006820;GO:0009941;GO:0045893;GO:0009526;GO:1903508;GO:0031968;GO:1902680;GO:0031301;GO:0051254;GO:0031300;GO:0045935;GO:0043229;GO:0010557;GO:0043226;GO:0031328;GO:0098588;GO:0009891;GO:0005737;GO:0051173;GO:0019867;GO:0010604;GO:0009507;GO:0031325;GO:0005622;GO:0009893;GO:0009536;GO:0006357;GO:0031967;GO:0010468;GO:0031090;GO:0060255;GO:0031975;GO:0006811;GO:0019222;GO:0016021;GO:0048522;GO:0031224;GO:0048518;GO:0016020;GO:0050789;GO:0110165;GO:0006810;GO:0051234;GO:0065007;GO:0051179;GO:0006355;GO:1903506;GO:2001141;GO:0051252;GO:0019219;GO:2000112;GO:0010556;GO:0031326;GO:0009889;GO:0051171;GO:0080090;GO:0031323;GO:0050794;GO:0009987	proteasome complex;chloroplast targeting sequence binding;protein targeting to chloroplast;endopeptidase complex;establishment of protein localization to chloroplast;signal sequence binding;peptidase complex;protein localization to chloroplast;peptide binding;intracellular protein-containing complex;establishment of protein localization to organelle;amide binding;cell wall;protein localization to organelle;transcription regulatory region sequence-specific DNA binding;catalytic complex;protein targeting;regulatory region nucleic acid binding;external encapsulating structure;intracellular protein transport;sequence-specific double-stranded DNA binding;protein-containing complex;intracellular transport;double-stranded DNA binding;cell periphery;cellular protein localization;sequence-specific DNA binding;intrinsic component of chloroplast outer membrane;cellular macromolecule localization;transferase activity, transferring acyl groups;integral component of chloroplast outer membrane;establishment of localization in cell;DNA binding;intrinsic component of plastid outer membrane;cellular localization;binding;integral component of plastid outer membrane;protein transport;transferase activity;intrinsic component of plastid membrane;establishment of protein localization;nucleic acid binding;integral component of plastid membrane;protein localization;heterocyclic compound binding;chloroplast outer membrane;peptide transport;organic cyclic compound binding;nucleus;amide transport;catalytic activity;plastid outer membrane;macromolecule localization;intracellular membrane-bounded organelle;nitrogen compound transport;membrane-bounded organelle;positive regulation of transcription by RNA polymerase II;chloroplast membrane;organic substance transport;plastid membrane;anion transport;chloroplast envelope;positive regulation of transcription, DNA-templated;plastid envelope;positive regulation of nucleic acid-templated transcription;organelle outer membrane;positive regulation of RNA biosynthetic process;integral component of organelle membrane;positive regulation of RNA metabolic process;intrinsic component of organelle membrane;positive regulation of nucleobase-containing compound metabolic process;intracellular organelle;positive regulation of macromolecule biosynthetic process;organelle;positive regulation of cellular biosynthetic process;bounding membrane of organelle;positive regulation of biosynthetic process;cytoplasm;positive regulation of nitrogen compound metabolic process;outer membrane;positive regulation of macromolecule metabolic process;chloroplast;positive regulation of cellular metabolic process;intracellular anatomical structure;positive regulation of metabolic process;plastid;regulation of transcription by RNA polymerase II;organelle envelope;regulation of gene expression;organelle membrane;regulation of macromolecule metabolic process;envelope;ion transport;regulation of metabolic process;integral component of membrane;positive regulation of cellular process;intrinsic component of membrane;positive regulation of biological process;membrane;regulation of biological process;cellular anatomical entity;transport;establishment of localization;biological regulation;localization;regulation of transcription, DNA-templated;regulation of nucleic acid-templated transcription;regulation of RNA biosynthetic process;regulation of RNA metabolic process;regulation of nucleobase-containing compound metabolic process;regulation of cellular macromolecule biosynthetic process;regulation of macromolecule biosynthetic process;regulation of cellular biosynthetic process;regulation of biosynthetic process;regulation of nitrogen compound metabolic process;regulation of primary metabolic process;regulation of cellular metabolic process;regulation of cellular process;cellular process	Coding	-	-	-	MAAAMEVDAGGEKPSEKDLFLAAESGAASVFASLASADLAAALSLRNEDGRSLVHVAAASGHPKAVTALVAAGGDAVASAVNGKDEEGWAPIHSVASSGNAEIVDILLDHGANVDLTTDAGRTALHYAASKGRLLIAQTLIAHRANVNKKDKFGCTPLHRAASTGNAELCEYLLEEGADIDAVDKLGQSPIMHAVICEDRGVALLLIRHGADVDIEDKEGYTVLGRASDSFRPALIDAAKAMLEG
BaRT2v18chr5HG266340.5	BaRT2v18chr5HG266340	chr5H	534310837	534313894	+	HC Iso-Seq	Enriched TSS and TES	534310837	534310920	534310921	534311142	534311143	534313894	534310921	534310923	534311140	534311142					Unproductive	PTC;NMD	-	PTC;ds_SJ;long_3UTR
BaRT2v18chr5HG266340.6	BaRT2v18chr5HG266340	chr5H	534310880	534314227	+	HC Iso-Seq	Enriched TSS and TES	534310880	534310920	534310921	534313751	534313752	534314227	534310921	534310923	534313749	534313751	26S proteasome non-ATPase regulatory subunit 10;Protein s-acyltransferase 24;Potassium channel SKOR	0.6979373843489243;0.39682482404338837;0.3238189438915109	GO:0000502;GO:0030941;GO:0045036;GO:1905369;GO:0072596;GO:0005048;GO:1905368;GO:0072598;GO:0042277;GO:0140535;GO:0072594;GO:0033218;GO:0005618;GO:0033365;GO:0000976;GO:1902494;GO:0006605;GO:0001067;GO:0030312;GO:0006886;GO:1990837;GO:0032991;GO:0046907;GO:0003690;GO:0071944;GO:0034613;GO:0043565;GO:0031358;GO:0070727;GO:0016746;GO:0031359;GO:0051649;GO:0003677;GO:0031354;GO:0051641;GO:0005488;GO:0031355;GO:0015031;GO:0016740;GO:0031350;GO:0045184;GO:0003676;GO:0031351;GO:0008104;GO:1901363;GO:0009707;GO:0015833;GO:0097159;GO:0005634;GO:0042886;GO:0003824;GO:0009527;GO:0033036;GO:0043231;GO:0071705;GO:0043227;GO:0045944;GO:0031969;GO:0071702;GO:0042170;GO:0006820;GO:0009941;GO:0045893;GO:0009526;GO:1903508;GO:0031968;GO:1902680;GO:0031301;GO:0051254;GO:0031300;GO:0045935;GO:0043229;GO:0010557;GO:0043226;GO:0031328;GO:0098588;GO:0009891;GO:0005737;GO:0051173;GO:0019867;GO:0010604;GO:0009507;GO:0031325;GO:0005622;GO:0009893;GO:0009536;GO:0006357;GO:0031967;GO:0010468;GO:0031090;GO:0060255;GO:0031975;GO:0006811;GO:0019222;GO:0016021;GO:0048522;GO:0031224;GO:0048518;GO:0016020;GO:0050789;GO:0110165;GO:0006810;GO:0051234;GO:0065007;GO:0051179;GO:0006355;GO:1903506;GO:2001141;GO:0051252;GO:0019219;GO:2000112;GO:0010556;GO:0031326;GO:0009889;GO:0051171;GO:0080090;GO:0031323;GO:0050794;GO:0009987	proteasome complex;chloroplast targeting sequence binding;protein targeting to chloroplast;endopeptidase complex;establishment of protein localization to chloroplast;signal sequence binding;peptidase complex;protein localization to chloroplast;peptide binding;intracellular protein-containing complex;establishment of protein localization to organelle;amide binding;cell wall;protein localization to organelle;transcription regulatory region sequence-specific DNA binding;catalytic complex;protein targeting;regulatory region nucleic acid binding;external encapsulating structure;intracellular protein transport;sequence-specific double-stranded DNA binding;protein-containing complex;intracellular transport;double-stranded DNA binding;cell periphery;cellular protein localization;sequence-specific DNA binding;intrinsic component of chloroplast outer membrane;cellular macromolecule localization;transferase activity, transferring acyl groups;integral component of chloroplast outer membrane;establishment of localization in cell;DNA binding;intrinsic component of plastid outer membrane;cellular localization;binding;integral component of plastid outer membrane;protein transport;transferase activity;intrinsic component of plastid membrane;establishment of protein localization;nucleic acid binding;integral component of plastid membrane;protein localization;heterocyclic compound binding;chloroplast outer membrane;peptide transport;organic cyclic compound binding;nucleus;amide transport;catalytic activity;plastid outer membrane;macromolecule localization;intracellular membrane-bounded organelle;nitrogen compound transport;membrane-bounded organelle;positive regulation of transcription by RNA polymerase II;chloroplast membrane;organic substance transport;plastid membrane;anion transport;chloroplast envelope;positive regulation of transcription, DNA-templated;plastid envelope;positive regulation of nucleic acid-templated transcription;organelle outer membrane;positive regulation of RNA biosynthetic process;integral component of organelle membrane;positive regulation of RNA metabolic process;intrinsic component of organelle membrane;positive regulation of nucleobase-containing compound metabolic process;intracellular organelle;positive regulation of macromolecule biosynthetic process;organelle;positive regulation of cellular biosynthetic process;bounding membrane of organelle;positive regulation of biosynthetic process;cytoplasm;positive regulation of nitrogen compound metabolic process;outer membrane;positive regulation of macromolecule metabolic process;chloroplast;positive regulation of cellular metabolic process;intracellular anatomical structure;positive regulation of metabolic process;plastid;regulation of transcription by RNA polymerase II;organelle envelope;regulation of gene expression;organelle membrane;regulation of macromolecule metabolic process;envelope;ion transport;regulation of metabolic process;integral component of membrane;positive regulation of cellular process;intrinsic component of membrane;positive regulation of biological process;membrane;regulation of biological process;cellular anatomical entity;transport;establishment of localization;biological regulation;localization;regulation of transcription, DNA-templated;regulation of nucleic acid-templated transcription;regulation of RNA biosynthetic process;regulation of RNA metabolic process;regulation of nucleobase-containing compound metabolic process;regulation of cellular macromolecule biosynthetic process;regulation of macromolecule biosynthetic process;regulation of cellular biosynthetic process;regulation of biosynthetic process;regulation of nitrogen compound metabolic process;regulation of primary metabolic process;regulation of cellular metabolic process;regulation of cellular process;cellular process	Coding	-	-	-	MAAAMEVDAGGEKPSEKDLFLAAESGAASVFASLASADLAAALSLRNEDGRSLVHVAAASGHPKAVTALVAAGGDAVASAVNGKDEEGWAPIHSVASSGNAEIVDILLDHGANVDLTTDAGRTALHYAASKGRLLIAQTLIAHRANVNKKDKFGCTPLHRAASTGNAELCEYLLEEGADIDAVDKLGQSPIMHAVICEDRGVALLLIRHGADVDIEDKEGYTVLGRASDSFRPALIDAAKAMLEG
BaRT2v18chr5HG266350.1	BaRT2v18chr5HG266350	chr5H	534334300	534335331	-	HC Iso-Seq	Enriched TSS and TES	534334951	534335331	534334378	534334950	534334300	534334377	534334948	534334950	534334378	534334380					Coding	-	-	-	MRGLSLPAVISNTLYICICGMHCSVLLHGGAGGRGGGERVRVQPVRRQQRHLQLQQGPQLRLRAQRDQDLLLHLQLRLLPRRDAPRHQVPEPAAAVPAALRPAPPLRRARRAARRGRPPRRRRRPRLAPQAGLADLIWSSFVWISPCLHFFGVCGRARVLPRLGEWWCHGRSWLTSGVDLRSQMVAGGLV
BaRT2v18chr5HG266350.2	BaRT2v18chr5HG266350	chr5H	534334312	534335331	-	HC Iso-Seq	Enriched TSS and TES	534335220	534335331	534334551	534335219	534334312	534334550	534335217	534335219	534334551	534334553	Phytocyanin domain-containing protein;Blue copper protein	0.6202812034144705;0.39338617854930613	GO:0009055;GO:0022900;GO:0046658;GO:0006091;GO:0016491;GO:0031225;GO:0031226;GO:0044237;GO:0003824;GO:0031224;GO:0008152;GO:0005886;GO:0009987;GO:0071944;GO:0016021;GO:0016020;GO:0110165;GO:0009055;GO:0022900;GO:0046658;GO:0006091;GO:0031225;GO:0016491;GO:0031226;GO:0044237;GO:0003824;GO:0005886;GO:0008152;GO:0071944;GO:0009987;GO:0031224;GO:0016021;GO:0016020;GO:0110165	electron transfer activity;electron transport chain;anchored component of plasma membrane;generation of precursor metabolites and energy;oxidoreductase activity;anchored component of membrane;intrinsic component of plasma membrane;cellular metabolic process;catalytic activity;intrinsic component of membrane;metabolic process;plasma membrane;cellular process;cell periphery;integral component of membrane;membrane;cellular anatomical entity;electron transfer activity;electron transport chain;anchored component of plasma membrane;generation of precursor metabolites and energy;anchored component of membrane;oxidoreductase activity;intrinsic component of plasma membrane;cellular metabolic process;catalytic activity;plasma membrane;metabolic process;cell periphery;cellular process;intrinsic component of membrane;integral component of membrane;membrane;cellular anatomical entity	Coding	-	-	-	MERRRAAWAAVLVAVAACAALPATTTANKIKVNWLPNTNYSGWEQEHGPFYKGDWLVILSIYVSVGCIAVFYYTAGQADVVEVNESGYNRCDASNAIYNYSKGRSFAFELNETKTYYFICSFGYCPGGMRLAIKSQNLPPPSPPPSAQHHRSAALAGPRAGVALHAAVAVLASLLRLV
BaRT2v18chr5HG266350.3	BaRT2v18chr5HG266350	chr5H	534334361	534335331	-	HC Iso-Seq	Enriched TSS and TES	534335220	534335331	534334551	534335219	534334361	534334550	534335217	534335219	534334551	534334553	Phytocyanin domain-containing protein;Blue copper protein	0.6156588953779367;0.39059819469684687	GO:0009055;GO:0022900;GO:0046658;GO:0006091;GO:0031225;GO:0016491;GO:0031226;GO:0044237;GO:0003824;GO:0005886;GO:0008152;GO:0071944;GO:0009987;GO:0031224;GO:0016021;GO:0016020;GO:0110165	electron transfer activity;electron transport chain;anchored component of plasma membrane;generation of precursor metabolites and energy;anchored component of membrane;oxidoreductase activity;intrinsic component of plasma membrane;cellular metabolic process;catalytic activity;plasma membrane;metabolic process;cell periphery;cellular process;intrinsic component of membrane;integral component of membrane;membrane;cellular anatomical entity	Coding	-	-	-	MERRRAAWAAVLVAVAACAALPATTTANKIKVNWLPNTNYSGWEQEHGPFYKGDWLVFYYTAGQADVVEVNESGYNRCDASNAIYNYSKGRSFAFELNETKTYYFICSFGYCPGGMRLAIKSQNLPPPSPPPSAQHHRSAALAGPRAGVALHAAVAVLASLLRLV
BaRT2v18chr5HG266360.1	BaRT2v18chr5HG266360	chr5H	534334310	534335372	+	Illumina	Illumina	534334310	534334884	534334885	534335007	534335008	534335372	534334885	534334887	534335005	534335007					Non_Coding	Short_ORF	-	-
BaRT2v18chr5HG266370.1	BaRT2v18chr5HG266370	chr5H	534351258	534357813	+	Illumina	Illumina	534351258	534351488	534351489	534351749	534351750	534357813	534351489	534351491	534351747	534351749					Unproductive	PTC;NMD	ldORF	PTC;ds_SJ;long_3UTR
BaRT2v18chr5HG266370.2	BaRT2v18chr5HG266370	chr5H	534351283	534357804	+	HC Iso-Seq	Enriched TSS and TES	534351283	534351488	534351489	534356146	534356147	534357804	534351489	534351491	534356144	534356146	Calcineurin-like metallo-phosphoesterase superfamily protein isoform 1;Metallophos domain-containing protein	0.49777715213632745;0.3292691611231189	GO:0006506;GO:0016787;GO:0005802;GO:0006505;GO:0016021;GO:0003824;GO:0006497;GO:0031224;GO:0006661;GO:0012505;GO:0042158;GO:0005768;GO:0042157;GO:0098791;GO:0046488;GO:0016020;GO:0046474;GO:0031410;GO:0045017;GO:0097708;GO:0009247;GO:0031982;GO:0006664;GO:0005794;GO:0046467;GO:0031984;GO:0006643;GO:0043231;GO:0006650;GO:0043227;GO:0046486;GO:0005783;GO:1903509;GO:0043229;GO:0008654;GO:0043226;GO:0006644;GO:0005737;GO:0008610;GO:0005622;GO:0044255;GO:0110165;GO:0006629;GO:1901137;GO:0090407;GO:0006464;GO:0036211;GO:0019637;GO:1901135;GO:0043412;GO:0034645;GO:0006796;GO:0009059;GO:0006793;GO:0044267;GO:1901566;GO:0019538;GO:0044260;GO:0044249;GO:1901576;GO:0009058;GO:1901564;GO:0043170;GO:0006807;GO:0044238;GO:0044237;GO:0071704;GO:0008152;GO:0009987;GO:0006506;GO:0005802;GO:0016787;GO:0006505;GO:0005768;GO:0003824;GO:0006497;GO:0098791;GO:0006661;GO:0031410;GO:0042158;GO:0097708;GO:0042157;GO:0031982;GO:0046488;GO:0005794;GO:0046474;GO:0031984;GO:0045017;GO:0012505;GO:0009247;GO:0043231;GO:0006664;GO:0043227;GO:0046467;GO:0016021;GO:0006643;GO:0031224;GO:0006650;GO:0043229;GO:0046486;GO:0043226;GO:1903509;GO:0016020;GO:0008654;GO:0005737;GO:0006644;GO:0005622;GO:0008610;GO:0110165;GO:0044255;GO:0006629;GO:1901137;GO:0090407;GO:0006464;GO:0036211;GO:0019637;GO:1901135;GO:0043412;GO:0034645;GO:0006796;GO:0009059;GO:0006793;GO:0044267;GO:1901566;GO:0019538;GO:0044260;GO:0044249;GO:1901576;GO:0009058;GO:1901564;GO:0043170;GO:0006807;GO:0044238;GO:0044237;GO:0071704;GO:0008152;GO:0009987;GO:0006506;GO:0005802;GO:0016787;GO:0006505;GO:0005768;GO:0003824;GO:0006497;GO:0012505;GO:0006661;GO:0098791;GO:0042158;GO:0031410;GO:0042157;GO:0097708;GO:0046488;GO:0031982;GO:0046474;GO:0005794;GO:0045017;GO:0031984;GO:0009247;GO:0005783;GO:0006664;GO:0043231;GO:0046467;GO:0043227;GO:0006643;GO:0043229;GO:0006650;GO:0043226;GO:0046486;GO:0005737;GO:1903509;GO:0016021;GO:0008654;GO:0031224;GO:0006644;GO:0016020;GO:0008610;GO:0005622;GO:0044255;GO:0110165;GO:0006629;GO:1901137;GO:0090407;GO:0006464;GO:0036211;GO:0019637;GO:1901135;GO:0043412;GO:0034645;GO:0006796;GO:0009059;GO:0006793;GO:0044267;GO:1901566;GO:0019538;GO:0044260;GO:0044249;GO:1901576;GO:0009058;GO:1901564;GO:0043170;GO:0006807;GO:0044238;GO:0044237;GO:0071704;GO:0008152;GO:0009987;GO:0051301;GO:0006506;GO:0005802;GO:0016787;GO:0006505;GO:0005768;GO:0003824;GO:0006497;GO:0098791;GO:0006661;GO:0012505;GO:0042158;GO:0031410;GO:0042157;GO:0097708;GO:0046488;GO:0031982;GO:0046474;GO:0005794;GO:0045017;GO:0031984;GO:0009247;GO:0005783;GO:0006664;GO:0043231;GO:0046467;GO:0043227;GO:0006643;GO:0043229;GO:0006650;GO:0043226;GO:0046486;GO:0005737;GO:1903509;GO:0016021;GO:0008654;GO:0031224;GO:0006644;GO:0016020;GO:0008610;GO:0005622;GO:0044255;GO:0110165;GO:0006629;GO:1901137;GO:0090407;GO:0006464;GO:0036211;GO:0019637;GO:1901135;GO:0043412;GO:0034645;GO:0006796;GO:0009059;GO:0006793;GO:0044267;GO:1901566;GO:0019538;GO:0044260;GO:0044249;GO:1901576;GO:0009058;GO:1901564;GO:0043170;GO:0006807;GO:0044238;GO:0044237;GO:0071704;GO:0008152;GO:0009987;GO:0051301;GO:0006506;GO:0005802;GO:0016787;GO:0006505;GO:0005768;GO:0003824;GO:0006497;GO:0098791;GO:0004527;GO:0006661;GO:0012505;GO:0004518;GO:0042158;GO:0031410;GO:0016788;GO:0042157;GO:0097708;GO:0046488;GO:0031982;GO:0046474;GO:0005794;GO:0045017;GO:0031984;GO:0009247;GO:0043231;GO:0006664;GO:0043227;GO:0046467;GO:0005783;GO:0006643;GO:0043229;GO:0006650;GO:0043226;GO:0046486;GO:0016021;GO:1903509;GO:0005737;GO:0008654;GO:0031224;GO:0006644;GO:0016020;GO:0008610;GO:0005622;GO:0044255;GO:0110165;GO:0006629;GO:1901137;GO:0090407;GO:0006464;GO:0036211;GO:0019637;GO:1901135;GO:0043412;GO:0034645;GO:0006796;GO:0009059;GO:0006793;GO:0044267;GO:1901566;GO:0019538;GO:0044260;GO:0044249;GO:1901576;GO:0009058;GO:1901564;GO:0043170;GO:0006807;GO:0044238;GO:0044237;GO:0071704;GO:0008152;GO:0009987;GO:0051301;GO:0090305;GO:0090304;GO:0006139;GO:0046483;GO:0006725;GO:1901360;GO:0034641	GPI anchor biosynthetic process;hydrolase activity;trans-Golgi network;GPI anchor metabolic process;integral component of membrane;catalytic activity;protein lipidation;intrinsic component of membrane;phosphatidylinositol biosynthetic process;endomembrane system;lipoprotein biosynthetic process;endosome;lipoprotein metabolic process;Golgi apparatus subcompartment;phosphatidylinositol metabolic process;membrane;glycerophospholipid biosynthetic process;cytoplasmic vesicle;glycerolipid biosynthetic process;intracellular vesicle;glycolipid biosynthetic process;vesicle;glycolipid metabolic process;Golgi apparatus;membrane lipid biosynthetic process;organelle subcompartment;membrane lipid metabolic process;intracellular membrane-bounded organelle;glycerophospholipid metabolic process;membrane-bounded organelle;glycerolipid metabolic process;endoplasmic reticulum;liposaccharide metabolic process;intracellular organelle;phospholipid biosynthetic process;organelle;phospholipid metabolic process;cytoplasm;lipid biosynthetic process;intracellular anatomical structure;cellular lipid metabolic process;cellular anatomical entity;lipid metabolic process;carbohydrate derivative biosynthetic process;organophosphate biosynthetic process;cellular protein modification process;protein modification process;organophosphate metabolic process;carbohydrate derivative metabolic process;macromolecule modification;cellular macromolecule biosynthetic process;phosphate-containing compound metabolic process;macromolecule biosynthetic process;phosphorus metabolic process;cellular protein metabolic process;organonitrogen compound biosynthetic process;protein metabolic process;cellular macromolecule metabolic process;cellular biosynthetic process;organic substance biosynthetic process;biosynthetic process;organonitrogen compound metabolic process;macromolecule metabolic process;nitrogen compound metabolic process;primary metabolic process;cellular metabolic process;organic substance metabolic process;metabolic process;cellular process;GPI anchor biosynthetic process;trans-Golgi network;hydrolase activity;GPI anchor metabolic process;endosome;catalytic activity;protein lipidation;Golgi apparatus subcompartment;phosphatidylinositol biosynthetic process;cytoplasmic vesicle;lipoprotein biosynthetic process;intracellular vesicle;lipoprotein metabolic process;vesicle;phosphatidylinositol metabolic process;Golgi apparatus;glycerophospholipid biosynthetic process;organelle subcompartment;glycerolipid biosynthetic process;endomembrane system;glycolipid biosynthetic process;intracellular membrane-bounded organelle;glycolipid metabolic process;membrane-bounded organelle;membrane lipid biosynthetic process;integral component of membrane;membrane lipid metabolic process;intrinsic component of membrane;glycerophospholipid metabolic process;intracellular organelle;glycerolipid metabolic process;organelle;liposaccharide metabolic process;membrane;phospholipid biosynthetic process;cytoplasm;phospholipid metabolic process;intracellular anatomical structure;lipid biosynthetic process;cellular anatomical entity;cellular lipid metabolic process;lipid metabolic process;carbohydrate derivative biosynthetic process;organophosphate biosynthetic process;cellular protein modification process;protein modification process;organophosphate metabolic process;carbohydrate derivative metabolic process;macromolecule modification;cellular macromolecule biosynthetic process;phosphate-containing compound metabolic process;macromolecule biosynthetic process;phosphorus metabolic process;cellular protein metabolic process;organonitrogen compound biosynthetic process;protein metabolic process;cellular macromolecule metabolic process;cellular biosynthetic process;organic substance biosynthetic process;biosynthetic process;organonitrogen compound metabolic process;macromolecule metabolic process;nitrogen compound metabolic process;primary metabolic process;cellular metabolic process;organic substance metabolic process;metabolic process;cellular process;GPI anchor biosynthetic process;trans-Golgi network;hydrolase activity;GPI anchor metabolic process;endosome;catalytic activity;protein lipidation;endomembrane system;phosphatidylinositol biosynthetic process;Golgi apparatus subcompartment;lipoprotein biosynthetic process;cytoplasmic vesicle;lipoprotein metabolic process;intracellular vesicle;phosphatidylinositol metabolic process;vesicle;glycerophospholipid biosynthetic process;Golgi apparatus;glycerolipid biosynthetic process;organelle subcompartment;glycolipid biosynthetic process;endoplasmic reticulum;glycolipid metabolic process;intracellular membrane-bounded organelle;membrane lipid biosynthetic process;membrane-bounded organelle;membrane lipid metabolic process;intracellular organelle;glycerophospholipid metabolic process;organelle;glycerolipid metabolic process;cytoplasm;liposaccharide metabolic process;integral component of membrane;phospholipid biosynthetic process;intrinsic component of membrane;phospholipid metabolic process;membrane;lipid biosynthetic process;intracellular anatomical structure;cellular lipid metabolic process;cellular anatomical entity;lipid metabolic process;carbohydrate derivative biosynthetic process;organophosphate biosynthetic process;cellular protein modification process;protein modification process;organophosphate metabolic process;carbohydrate derivative metabolic process;macromolecule modification;cellular macromolecule biosynthetic process;phosphate-containing compound metabolic process;macromolecule biosynthetic process;phosphorus metabolic process;cellular protein metabolic process;organonitrogen compound biosynthetic process;protein metabolic process;cellular macromolecule metabolic process;cellular biosynthetic process;organic substance biosynthetic process;biosynthetic process;organonitrogen compound metabolic process;macromolecule metabolic process;nitrogen compound metabolic process;primary metabolic process;cellular metabolic process;organic substance metabolic process;metabolic process;cellular process;cell division;GPI anchor biosynthetic process;trans-Golgi network;hydrolase activity;GPI anchor metabolic process;endosome;catalytic activity;protein lipidation;Golgi apparatus subcompartment;phosphatidylinositol biosynthetic process;endomembrane system;lipoprotein biosynthetic process;cytoplasmic vesicle;lipoprotein metabolic process;intracellular vesicle;phosphatidylinositol metabolic process;vesicle;glycerophospholipid biosynthetic process;Golgi apparatus;glycerolipid biosynthetic process;organelle subcompartment;glycolipid biosynthetic process;endoplasmic reticulum;glycolipid metabolic process;intracellular membrane-bounded organelle;membrane lipid biosynthetic process;membrane-bounded organelle;membrane lipid metabolic process;intracellular organelle;glycerophospholipid metabolic process;organelle;glycerolipid metabolic process;cytoplasm;liposaccharide metabolic process;integral component of membrane;phospholipid biosynthetic process;intrinsic component of membrane;phospholipid metabolic process;membrane;lipid biosynthetic process;intracellular anatomical structure;cellular lipid metabolic process;cellular anatomical entity;lipid metabolic process;carbohydrate derivative biosynthetic process;organophosphate biosynthetic process;cellular protein modification process;protein modification process;organophosphate metabolic process;carbohydrate derivative metabolic process;macromolecule modification;cellular macromolecule biosynthetic process;phosphate-containing compound metabolic process;macromolecule biosynthetic process;phosphorus metabolic process;cellular protein metabolic process;organonitrogen compound biosynthetic process;protein metabolic process;cellular macromolecule metabolic process;cellular biosynthetic process;organic substance biosynthetic process;biosynthetic process;organonitrogen compound metabolic process;macromolecule metabolic process;nitrogen compound metabolic process;primary metabolic process;cellular metabolic process;organic substance metabolic process;metabolic process;cellular process;cell division;GPI anchor biosynthetic process;trans-Golgi network;hydrolase activity;GPI anchor metabolic process;endosome;catalytic activity;protein lipidation;Golgi apparatus subcompartment;exonuclease activity;phosphatidylinositol biosynthetic process;endomembrane system;nuclease activity;lipoprotein biosynthetic process;cytoplasmic vesicle;hydrolase activity, acting on ester bonds;lipoprotein metabolic process;intracellular vesicle;phosphatidylinositol metabolic process;vesicle;glycerophospholipid biosynthetic process;Golgi apparatus;glycerolipid biosynthetic process;organelle subcompartment;glycolipid biosynthetic process;intracellular membrane-bounded organelle;glycolipid metabolic process;membrane-bounded organelle;membrane lipid biosynthetic process;endoplasmic reticulum;membrane lipid metabolic process;intracellular organelle;glycerophospholipid metabolic process;organelle;glycerolipid metabolic process;integral component of membrane;liposaccharide metabolic process;cytoplasm;phospholipid biosynthetic process;intrinsic component of membrane;phospholipid metabolic process;membrane;lipid biosynthetic process;intracellular anatomical structure;cellular lipid metabolic process;cellular anatomical entity;lipid metabolic process;carbohydrate derivative biosynthetic process;organophosphate biosynthetic process;cellular protein modification process;protein modification process;organophosphate metabolic process;carbohydrate derivative metabolic process;macromolecule modification;cellular macromolecule biosynthetic process;phosphate-containing compound metabolic process;macromolecule biosynthetic process;phosphorus metabolic process;cellular protein metabolic process;organonitrogen compound biosynthetic process;protein metabolic process;cellular macromolecule metabolic process;cellular biosynthetic process;organic substance biosynthetic process;biosynthetic process;organonitrogen compound metabolic process;macromolecule metabolic process;nitrogen compound metabolic process;primary metabolic process;cellular metabolic process;organic substance metabolic process;metabolic process;cellular process;cell division;nucleic acid phosphodiester bond hydrolysis;nucleic acid metabolic process;nucleobase-containing compound metabolic process;heterocycle metabolic process;cellular aromatic compound metabolic process;organic cyclic compound metabolic process;cellular nitrogen compound metabolic process	Coding	-	-	-	MQSATQLTLLLCAAWAAALLYGEMGTYWAAHLSCSWPSASSSSPSPSNHVKVAVIADPQLMDSTSLSLPRGSLALQAAEFFTDLNMRRSFQSVVLPFKPDVVLFLGDYFDGGAYISDEEWQDSLFRFKHIFSMSEQRTNPHVPIYYLSGNHDIGYSAFHSVHPKVISRYEKEFGPRNFHFLSGKVDFVVVDAQTLDGGAKQSKERSSSWEFIKTLSAEDI
BaRT2v18chr5HG266370.3	BaRT2v18chr5HG266370	chr5H	534351283	534357787	+	HC Iso-Seq	Enriched TSS and TES	534351283	534351488	534351489	534352217	534352218	534357787	534351489	534351491	534352215	534352217					Unproductive	PTC;NMD	ldORF	PTC;ds_SJ;long_3UTR
BaRT2v18chr5HG266370.4	BaRT2v18chr5HG266370	chr5H	534351288	534357790	+	HC Iso-Seq	Enriched TSS and TES	534351288	534351488	534351489	534352217	534352218	534357790	534351489	534351491	534352215	534352217					Unproductive	PTC;NMD	ldORF	PTC;ds_SJ;long_3UTR
BaRT2v18chr5HG266370.5	BaRT2v18chr5HG266370	chr5H	534351288	534357799	+	HC Iso-Seq	Enriched TSS and TES	534351288	534351488	534351489	534352217	534352218	534357799	534351489	534351491	534352215	534352217					Unproductive	PTC;NMD	ldORF	PTC;ds_SJ;long_3UTR
BaRT2v18chr5HG266370.6	BaRT2v18chr5HG266370	chr5H	534351319	534357787	+	HC Iso-Seq	Enriched TSS and TES	534351319	534351488	534351489	534352217	534352218	534357787	534351489	534351491	534352215	534352217					Unproductive	PTC;NMD	ldORF	PTC;ds_SJ;long_3UTR
BaRT2v18chr5HG266370.7	BaRT2v18chr5HG266370	chr5H	534351321	534357790	+	HC Iso-Seq	Enriched TSS and TES	534351321	534351488	534351489	534354731	534354732	534357790	534351489	534351491	534354729	534354731					Unproductive	PTC;NMD	ldORF	PTC;ds_SJ;long_3UTR
BaRT2v18chr5HG266370.8	BaRT2v18chr5HG266370	chr5H	534351321	534357790	+	HC Iso-Seq	Enriched TSS and TES	534351321	534351488	534351489	534357683	534357684	534357790	534351489	534351491	534357681	534357683	Calcineurin-like metallo-phosphoesterase super family protein;Metallophos domain-containing protein;Calcineurin-like metallo-phosphoesterase superfamily protein	0.4386970516580381;0.39410579879294905;0.31334585288788386	GO:0006506;GO:0005802;GO:0016787;GO:0006505;GO:0005768;GO:0003824;GO:0006497;GO:0098791;GO:0006661;GO:0031410;GO:0042158;GO:0097708;GO:0042157;GO:0031982;GO:0046488;GO:0005794;GO:0046474;GO:0031984;GO:0045017;GO:0012505;GO:0009247;GO:0043231;GO:0006664;GO:0043227;GO:0046467;GO:0016021;GO:0006643;GO:0031224;GO:0006650;GO:0043229;GO:0046486;GO:0043226;GO:1903509;GO:0016020;GO:0008654;GO:0005737;GO:0006644;GO:0005622;GO:0008610;GO:0110165;GO:0044255;GO:0006629;GO:1901137;GO:0090407;GO:0006464;GO:0036211;GO:0019637;GO:1901135;GO:0043412;GO:0034645;GO:0006796;GO:0009059;GO:0006793;GO:0044267;GO:1901566;GO:0019538;GO:0044260;GO:0044249;GO:1901576;GO:0009058;GO:1901564;GO:0043170;GO:0006807;GO:0044238;GO:0044237;GO:0071704;GO:0008152;GO:0009987	GPI anchor biosynthetic process;trans-Golgi network;hydrolase activity;GPI anchor metabolic process;endosome;catalytic activity;protein lipidation;Golgi apparatus subcompartment;phosphatidylinositol biosynthetic process;cytoplasmic vesicle;lipoprotein biosynthetic process;intracellular vesicle;lipoprotein metabolic process;vesicle;phosphatidylinositol metabolic process;Golgi apparatus;glycerophospholipid biosynthetic process;organelle subcompartment;glycerolipid biosynthetic process;endomembrane system;glycolipid biosynthetic process;intracellular membrane-bounded organelle;glycolipid metabolic process;membrane-bounded organelle;membrane lipid biosynthetic process;integral component of membrane;membrane lipid metabolic process;intrinsic component of membrane;glycerophospholipid metabolic process;intracellular organelle;glycerolipid metabolic process;organelle;liposaccharide metabolic process;membrane;phospholipid biosynthetic process;cytoplasm;phospholipid metabolic process;intracellular anatomical structure;lipid biosynthetic process;cellular anatomical entity;cellular lipid metabolic process;lipid metabolic process;carbohydrate derivative biosynthetic process;organophosphate biosynthetic process;cellular protein modification process;protein modification process;organophosphate metabolic process;carbohydrate derivative metabolic process;macromolecule modification;cellular macromolecule biosynthetic process;phosphate-containing compound metabolic process;macromolecule biosynthetic process;phosphorus metabolic process;cellular protein metabolic process;organonitrogen compound biosynthetic process;protein metabolic process;cellular macromolecule metabolic process;cellular biosynthetic process;organic substance biosynthetic process;biosynthetic process;organonitrogen compound metabolic process;macromolecule metabolic process;nitrogen compound metabolic process;primary metabolic process;cellular metabolic process;organic substance metabolic process;metabolic process;cellular process	Coding	-	-	-	MQSATQLTLLLCAAWAAALLYGEMGTYWAAHLSCSWPSASSSSPSPSNHVKVAVIADPQLMDSTSLSLPRGSLALQAAEFFTDLNMRRSFQSVVLPFKPDVVLFLGDYFDGGAYISDEEWQDSLFRFKHIFSMSEQRTNPHVPIYYLSGNHDIGYSAFHSVHPKVISRYEKEFGPRNFHFLSGKVDFVVVDAQTLDVSVQEEPNRAKKDPLLGSSSKHYQLRIYSAAMDQGIKYQNYLSKQTSDLLLGLLKPILVLSGHDHDQCTVAHSTPFGPVTEHTLGTISWQQGNLYPSFMLLSAGPRNSTDSSQEVLTNLCFLPKQTHIYIWYIFQFVVTVLLLMFWPTNGLSSLPYVNAFVSFMRSAGADMFPRSKEKDDAEDGDYEMVWDAEGSMHLVKKAATSPPTANSDSRTTGRGNVVARPTARKHQPEPDSSVHVEMGSETAPEDGGKAPRPSKWKIRTALQRLFRVVQSVAVIAVLNVPLYMMLLFKDWVDR
BaRT2v18chr5HG266370.9	BaRT2v18chr5HG266370	chr5H	534351321	534357804	+	HC Iso-Seq	Enriched TSS and TES	534351321	534351488	534351489	534357683	534357684	534357804	534351489	534351491	534357681	534357683	Metallophos domain-containing protein;Calcineurin-like metallo-phosphoesterase superfamily protein isoform 1;Serine/threonine phosphatase-like protein;Phosphoesterase domain protein;Metallophosphoesterase 1-like protein;Putative metallo-dependent phosphatase	0.48581563132186245;0.39540107865567276;0.3874813114518561;0.38657470799562405;0.38251790609463715;0.3428977000447484	GO:0006506;GO:0005802;GO:0016787;GO:0006505;GO:0005768;GO:0003824;GO:0006497;GO:0012505;GO:0006661;GO:0098791;GO:0042158;GO:0031410;GO:0042157;GO:0097708;GO:0046488;GO:0031982;GO:0046474;GO:0005794;GO:0045017;GO:0031984;GO:0009247;GO:0005783;GO:0006664;GO:0043231;GO:0046467;GO:0043227;GO:0006643;GO:0043229;GO:0006650;GO:0043226;GO:0046486;GO:0005737;GO:1903509;GO:0016021;GO:0008654;GO:0031224;GO:0006644;GO:0016020;GO:0008610;GO:0005622;GO:0044255;GO:0110165;GO:0006629;GO:1901137;GO:0090407;GO:0006464;GO:0036211;GO:0019637;GO:1901135;GO:0043412;GO:0034645;GO:0006796;GO:0009059;GO:0006793;GO:0044267;GO:1901566;GO:0019538;GO:0044260;GO:0044249;GO:1901576;GO:0009058;GO:1901564;GO:0043170;GO:0006807;GO:0044238;GO:0044237;GO:0071704;GO:0008152;GO:0009987;GO:0051301	GPI anchor biosynthetic process;trans-Golgi network;hydrolase activity;GPI anchor metabolic process;endosome;catalytic activity;protein lipidation;endomembrane system;phosphatidylinositol biosynthetic process;Golgi apparatus subcompartment;lipoprotein biosynthetic process;cytoplasmic vesicle;lipoprotein metabolic process;intracellular vesicle;phosphatidylinositol metabolic process;vesicle;glycerophospholipid biosynthetic process;Golgi apparatus;glycerolipid biosynthetic process;organelle subcompartment;glycolipid biosynthetic process;endoplasmic reticulum;glycolipid metabolic process;intracellular membrane-bounded organelle;membrane lipid biosynthetic process;membrane-bounded organelle;membrane lipid metabolic process;intracellular organelle;glycerophospholipid metabolic process;organelle;glycerolipid metabolic process;cytoplasm;liposaccharide metabolic process;integral component of membrane;phospholipid biosynthetic process;intrinsic component of membrane;phospholipid metabolic process;membrane;lipid biosynthetic process;intracellular anatomical structure;cellular lipid metabolic process;cellular anatomical entity;lipid metabolic process;carbohydrate derivative biosynthetic process;organophosphate biosynthetic process;cellular protein modification process;protein modification process;organophosphate metabolic process;carbohydrate derivative metabolic process;macromolecule modification;cellular macromolecule biosynthetic process;phosphate-containing compound metabolic process;macromolecule biosynthetic process;phosphorus metabolic process;cellular protein metabolic process;organonitrogen compound biosynthetic process;protein metabolic process;cellular macromolecule metabolic process;cellular biosynthetic process;organic substance biosynthetic process;biosynthetic process;organonitrogen compound metabolic process;macromolecule metabolic process;nitrogen compound metabolic process;primary metabolic process;cellular metabolic process;organic substance metabolic process;metabolic process;cellular process;cell division	Coding	-	-	-	MQSATQLTLLLCAAWAAALLYGEMGTYWAAHLSCSWPSASSSSPSPSNHVKVAVIADPQLMDSTSLSLPRGSLALQAAEFFTDLNMRRSFQSVVLPFKPDVVLFLGDYFDGGAYISDEEWQDSLFRFKHIFSMSEQRTNPHVPIYYLSGNHDIGYSAFHSVHPKVISRYEKEFGPRNFHFLSGKVDFVVVDAQTLDGGAKQSKERSSSWEFIKTLSAGNESNPKILLTHIPLYRPDNTPCGPHRSSPAINQRIYSAAMDQGINLFLRRYQNYLSKQTSDLLLGLLKPILVLSGHDHDQCTVAHSTPFGPVTEHTLGTISWQQGNLYPSFMLLSAGPRNSTDSSQEVLTNLCFLPKQTHIYIWYIFQFVVTVLLLMFWPTNGLSSLPYVNAFVSFMRSAGADMFPRSKEKDDAEDGDYEMVWDAEGSMHLVKKAATSPPTANSDSRTTGRGNVVARPTARKHQPEPDSSVHVEMGSETAPEDGGKAPRPSKWKIRTALQRLFRVVQSVAVIAVLNVPLYMMLLFKDWVDR
BaRT2v18chr5HG266370.10	BaRT2v18chr5HG266370	chr5H	534351321	534357790	+	HC Iso-Seq	Enriched TSS and TES	534351321	534351488	534351489	534352877	534352878	534357790	534351489	534351491	534352875	534352877					Unproductive	PTC;NMD	ldORF	PTC;ds_SJ;long_3UTR
BaRT2v18chr5HG266370.11	BaRT2v18chr5HG266370	chr5H	534351321	534357804	+	HC Iso-Seq	Enriched TSS and TES	534351321	534351488	534351489	534354731	534354732	534357804	534351489	534351491	534354729	534354731					Unproductive	PTC;NMD	ldORF	PTC;ds_SJ;long_3UTR
BaRT2v18chr5HG266370.12	BaRT2v18chr5HG266370	chr5H	534351321	534357787	+	HC Iso-Seq	Enriched TSS and TES	534351321	534351488	534351489	534351677	534351678	534357787	534351489	534351491	534351675	534351677					Unproductive	PTC;NMD	ldORF	PTC;ds_SJ;long_3UTR
BaRT2v18chr5HG266370.13	BaRT2v18chr5HG266370	chr5H	534351321	534357804	+	HC Iso-Seq	Enriched TSS and TES	534351321	534351488	534351489	534351677	534351678	534357804	534351489	534351491	534351675	534351677					Unproductive	PTC;NMD	ldORF	PTC;ds_SJ;long_3UTR
BaRT2v18chr5HG266370.14	BaRT2v18chr5HG266370	chr5H	534351321	534357774	+	HC Iso-Seq	Enriched TSS and TES	534351321	534351488	534351489	534351677	534351678	534357774	534351489	534351491	534351675	534351677					Unproductive	PTC;NMD	ldORF	PTC;ds_SJ;long_3UTR
BaRT2v18chr5HG266370.15	BaRT2v18chr5HG266370	chr5H	534351324	534357798	+	HC Iso-Seq	Enriched TSS and TES	534351324	534351488	534351489	534354731	534354732	534357798	534351489	534351491	534354729	534354731					Unproductive	PTC;NMD	ldORF	PTC;ds_SJ;long_3UTR
BaRT2v18chr5HG266370.16	BaRT2v18chr5HG266370	chr5H	534351324	534357799	+	HC Iso-Seq	Enriched TSS and TES	534351324	534351488	534351489	534352217	534352218	534357799	534351489	534351491	534352215	534352217					Unproductive	PTC;NMD	ldORF	PTC;ds_SJ;long_3UTR
BaRT2v18chr5HG266370.17	BaRT2v18chr5HG266370	chr5H	534351324	534357798	+	HC Iso-Seq	Enriched TSS and TES	534351324	534351488	534351489	534352217	534352218	534357798	534351489	534351491	534352215	534352217					Unproductive	PTC;NMD	ldORF	PTC;ds_SJ;long_3UTR
BaRT2v18chr5HG266370.18	BaRT2v18chr5HG266370	chr5H	534351345	534357790	+	HC Iso-Seq	Enriched TSS and TES	534351345	534351488	534351489	534351677	534351678	534357790	534351489	534351491	534351675	534351677					Unproductive	PTC;NMD	ldORF	PTC;ds_SJ;long_3UTR
BaRT2v18chr5HG266370.19	BaRT2v18chr5HG266370	chr5H	534351353	534357804	+	HC Iso-Seq	Enriched TSS and TES	534351353	534351488	534351489	534357683	534357684	534357804	534351489	534351491	534357681	534357683	Metallophos domain-containing protein;Calcineurin-like metallo-phosphoesterase superfamily protein isoform 1;Serine/threonine phosphatase-like protein;Phosphoesterase domain protein;Metallophosphoesterase 1-like protein;Putative metallo-dependent phosphatase	0.4843571033589515;0.3948945782121247;0.3870264748934872;0.3861254494080964;0.3820850118708223;0.34111559208632936	GO:0006506;GO:0005802;GO:0016787;GO:0006505;GO:0005768;GO:0003824;GO:0006497;GO:0098791;GO:0006661;GO:0012505;GO:0042158;GO:0031410;GO:0042157;GO:0097708;GO:0046488;GO:0031982;GO:0046474;GO:0005794;GO:0045017;GO:0031984;GO:0009247;GO:0005783;GO:0006664;GO:0043231;GO:0046467;GO:0043227;GO:0006643;GO:0043229;GO:0006650;GO:0043226;GO:0046486;GO:0005737;GO:1903509;GO:0016021;GO:0008654;GO:0031224;GO:0006644;GO:0016020;GO:0008610;GO:0005622;GO:0044255;GO:0110165;GO:0006629;GO:1901137;GO:0090407;GO:0006464;GO:0036211;GO:0019637;GO:1901135;GO:0043412;GO:0034645;GO:0006796;GO:0009059;GO:0006793;GO:0044267;GO:1901566;GO:0019538;GO:0044260;GO:0044249;GO:1901576;GO:0009058;GO:1901564;GO:0043170;GO:0006807;GO:0044238;GO:0044237;GO:0071704;GO:0008152;GO:0009987;GO:0051301	GPI anchor biosynthetic process;trans-Golgi network;hydrolase activity;GPI anchor metabolic process;endosome;catalytic activity;protein lipidation;Golgi apparatus subcompartment;phosphatidylinositol biosynthetic process;endomembrane system;lipoprotein biosynthetic process;cytoplasmic vesicle;lipoprotein metabolic process;intracellular vesicle;phosphatidylinositol metabolic process;vesicle;glycerophospholipid biosynthetic process;Golgi apparatus;glycerolipid biosynthetic process;organelle subcompartment;glycolipid biosynthetic process;endoplasmic reticulum;glycolipid metabolic process;intracellular membrane-bounded organelle;membrane lipid biosynthetic process;membrane-bounded organelle;membrane lipid metabolic process;intracellular organelle;glycerophospholipid metabolic process;organelle;glycerolipid metabolic process;cytoplasm;liposaccharide metabolic process;integral component of membrane;phospholipid biosynthetic process;intrinsic component of membrane;phospholipid metabolic process;membrane;lipid biosynthetic process;intracellular anatomical structure;cellular lipid metabolic process;cellular anatomical entity;lipid metabolic process;carbohydrate derivative biosynthetic process;organophosphate biosynthetic process;cellular protein modification process;protein modification process;organophosphate metabolic process;carbohydrate derivative metabolic process;macromolecule modification;cellular macromolecule biosynthetic process;phosphate-containing compound metabolic process;macromolecule biosynthetic process;phosphorus metabolic process;cellular protein metabolic process;organonitrogen compound biosynthetic process;protein metabolic process;cellular macromolecule metabolic process;cellular biosynthetic process;organic substance biosynthetic process;biosynthetic process;organonitrogen compound metabolic process;macromolecule metabolic process;nitrogen compound metabolic process;primary metabolic process;cellular metabolic process;organic substance metabolic process;metabolic process;cellular process;cell division	Coding	-	-	-	MQSATQLTLLLCAAWAAALLYGEMGTYWAAHLSCSWPSASSSSPSPSNHVKVAVIADPQLMDSTSLSLPRGSLALQAAEFFTDLNMRRSFQSVVLPFKPDVVLFLGDYFDGGAYISDEEWQDSLFRFKHIFSMSEQRTNPHVPIYYLSGNHDIGYSAFHSVHPKVISRYEKEFGPRNFHFLSGKVDFVVVDAQTLDGGAKQSKERSSSWEFIKTLSAGNESNPKILLTHIPLYRPDNTPCGPHRSSPAINQRIYSAAMDQGIKYQNYLSKQTSDLLLGLLKPILVLSGHDHDQCTVAHSTPFGPVTEHTLGTISWQQGNLYPSFMLLSAGPRNSTDSSQEVLTNLCFLPKQTHIYIWYIFQFVVTVLLLMFWPTNGLSSLPYVNAFVSFMRSAGADMFPRSKEKDDAEDGDYEMVWDAEGSMHLVKKAATSPPTANSDSRTTGRGNVVARPTARKHQPEPDSSVHVEMGSETAPEDGGKAPRPSKWKIRTALQRLFRVVQSVAVIAVLNVPLYMMLLFKDWVDR
BaRT2v18chr5HG266370.20	BaRT2v18chr5HG266370	chr5H	534351353	534357804	+	HC Iso-Seq	Enriched TSS and TES	534351353	534351488	534351489	534357683	534357684	534357804	534351489	534351491	534357681	534357683	Metallophos domain-containing protein;Serine/threonine phosphatase-like protein;Cell division control protein/predicted DNA repair exonuclease;Metallophosphoesterase 1-like protein;Calcineurin-like metallo-phosphoesterase superfamily protein isoform 1	0.4863037757137837;0.38710781090941937;0.38444072379823424;0.38173523699370226;0.3718997716957378	GO:0006506;GO:0005802;GO:0016787;GO:0006505;GO:0005768;GO:0003824;GO:0006497;GO:0098791;GO:0004527;GO:0006661;GO:0012505;GO:0004518;GO:0042158;GO:0031410;GO:0016788;GO:0042157;GO:0097708;GO:0046488;GO:0031982;GO:0046474;GO:0005794;GO:0045017;GO:0031984;GO:0009247;GO:0043231;GO:0006664;GO:0043227;GO:0046467;GO:0005783;GO:0006643;GO:0043229;GO:0006650;GO:0043226;GO:0046486;GO:0016021;GO:1903509;GO:0005737;GO:0008654;GO:0031224;GO:0006644;GO:0016020;GO:0008610;GO:0005622;GO:0044255;GO:0110165;GO:0006629;GO:1901137;GO:0090407;GO:0006464;GO:0036211;GO:0019637;GO:1901135;GO:0043412;GO:0034645;GO:0006796;GO:0009059;GO:0006793;GO:0044267;GO:1901566;GO:0019538;GO:0044260;GO:0044249;GO:1901576;GO:0009058;GO:1901564;GO:0043170;GO:0006807;GO:0044238;GO:0044237;GO:0071704;GO:0008152;GO:0009987;GO:0051301;GO:0090305;GO:0090304;GO:0006139;GO:0046483;GO:0006725;GO:1901360;GO:0034641	GPI anchor biosynthetic process;trans-Golgi network;hydrolase activity;GPI anchor metabolic process;endosome;catalytic activity;protein lipidation;Golgi apparatus subcompartment;exonuclease activity;phosphatidylinositol biosynthetic process;endomembrane system;nuclease activity;lipoprotein biosynthetic process;cytoplasmic vesicle;hydrolase activity, acting on ester bonds;lipoprotein metabolic process;intracellular vesicle;phosphatidylinositol metabolic process;vesicle;glycerophospholipid biosynthetic process;Golgi apparatus;glycerolipid biosynthetic process;organelle subcompartment;glycolipid biosynthetic process;intracellular membrane-bounded organelle;glycolipid metabolic process;membrane-bounded organelle;membrane lipid biosynthetic process;endoplasmic reticulum;membrane lipid metabolic process;intracellular organelle;glycerophospholipid metabolic process;organelle;glycerolipid metabolic process;integral component of membrane;liposaccharide metabolic process;cytoplasm;phospholipid biosynthetic process;intrinsic component of membrane;phospholipid metabolic process;membrane;lipid biosynthetic process;intracellular anatomical structure;cellular lipid metabolic process;cellular anatomical entity;lipid metabolic process;carbohydrate derivative biosynthetic process;organophosphate biosynthetic process;cellular protein modification process;protein modification process;organophosphate metabolic process;carbohydrate derivative metabolic process;macromolecule modification;cellular macromolecule biosynthetic process;phosphate-containing compound metabolic process;macromolecule biosynthetic process;phosphorus metabolic process;cellular protein metabolic process;organonitrogen compound biosynthetic process;protein metabolic process;cellular macromolecule metabolic process;cellular biosynthetic process;organic substance biosynthetic process;biosynthetic process;organonitrogen compound metabolic process;macromolecule metabolic process;nitrogen compound metabolic process;primary metabolic process;cellular metabolic process;organic substance metabolic process;metabolic process;cellular process;cell division;nucleic acid phosphodiester bond hydrolysis;nucleic acid metabolic process;nucleobase-containing compound metabolic process;heterocycle metabolic process;cellular aromatic compound metabolic process;organic cyclic compound metabolic process;cellular nitrogen compound metabolic process	Coding	-	-	-	MQSATQLTLLLCAAWAAALLYGEMGTYWAAHLSCSWPSASSSSPSPSNHVKVAVIADPQLMDSTSLSLPRGSLALQAAEFFTDLNMRRSFQSVVLPFKPDVVLFLGDYFDGGAYISDEEWQDSLFRFKHIFSMSEQRTNPHVPIYYLSGNHDIGYSAFHSVHPKVISRYEKEFGPRNFHFLSGKVDFVVVDAQTLDGGAKQSKERSSSWEFIKTLSAGNESNPKILLTHIPLYRPDNTPCGPHRSSPAINQRIYSAAMDQGIKYQNYLSKQTSDLLLGLLKPILVLSGHDHDQCTVAHSTPFGPVTEHTLGTISWQQGNLYPSFMLLSAGPRNSTDSSQEVLTNLCFLPKQTHIYIWRSAGADMFPRSKEKDDAEDGDYEMVWDAEGSMHLVKKAATSPPTANSDSRTTGRGNVVARPTARKHQPEPDSSVHVEMGSETAPEDGGKAPRPSKWKIRTALQRLFRVVQSVAVIAVLNVPLYMMLLFKDWVDR
BaRT2v18chr5HG266370.21	BaRT2v18chr5HG266370	chr5H	534351353	534357816	+	HC Iso-Seq	Enriched TSS and TES	534351353	534351488	534351489	534352877	534352878	534357816	534351489	534351491	534352875	534352877					Unproductive	PTC;NMD	ldORF	PTC;ds_SJ;long_3UTR
BaRT2v18chr5HG266370.22	BaRT2v18chr5HG266370	chr5H	534351353	534357805	+	HC Iso-Seq	Enriched TSS and TES	534351353	534351488	534351489	534352877	534352878	534357805	534351489	534351491	534352875	534352877					Unproductive	PTC;NMD	ldORF	PTC;ds_SJ;long_3UTR
BaRT2v18chr5HG266370.23	BaRT2v18chr5HG266370	chr5H	534351353	534357804	+	HC Iso-Seq	Enriched TSS and TES	534351353	534351488	534351489	534352217	534352218	534357804	534351489	534351491	534352215	534352217					Unproductive	PTC;NMD	ldORF	PTC;ds_SJ;long_3UTR
BaRT2v18chr5HG266380.1	BaRT2v18chr5HG266380	chr5H	534363418	534364397	-	Illumina	Illumina	534364018	534364397	534363471	534364017	534363418	534363470	534364015	534364017	534363471	534363473					Coding	-	-	-	MTEPRCMGPSPRETISCSTRRRRGWTWWRWTSAASTGATPATPSTAPPAAVTSPSCSARPRSTTSSAASAGTAPTGCASPSRSVIRRGRRPPRATTRPAPRWWRAASPRRRLDPERARRSRERGGQEEATILFVWTGECNIKETWGQTHMDQMML
BaRT2v18chr5HG266390.1	BaRT2v18chr5HG266390	chr5H	534391301	534392266	+	Illumina	Illumina	534391301	534391781	534391782	534392266			534391782	534391784	534392264	534392266					Coding	-	-	-	MDLDGEAHPVGAVPADAADEVVDLGLAEQDGDLTAAGEAVDGVSRVAPVEPALVHLHHVQLLRRVEHCMRTMTRSESTREITVNENVESLCVRTEIVSLVEGPVAPGPVRVVVVGQPVDVDLVLRRRWRRRARGQRRRQQQRGDRSLPAVHHSFVRVGETW
BaRT2v18chr5HG266400.1	BaRT2v18chr5HG266400	chr5H	534391357	534392265	-	HC Iso-Seq	Fixed window	534392235	534392265	534391533	534392234	534391357	534391532	534392232	534392234	534391533	534391535	Phytocyanin domain-containing protein	0.603203	GO:0009055;GO:0022900;GO:0046658;GO:0006091;GO:0031225;GO:0016491;GO:0031226;GO:0044237;GO:0003824;GO:0005886;GO:0008152;GO:0071944;GO:0009987;GO:0031224;GO:0016020;GO:0016021;GO:0110165;GO:0046658;GO:0009055;GO:0022900;GO:0031225;GO:0006091;GO:0016491;GO:0031226;GO:0044237;GO:0003824;GO:0005886;GO:0008152;GO:0071944;GO:0009987;GO:0031224;GO:0016020;GO:0110165	electron transfer activity;electron transport chain;anchored component of plasma membrane;generation of precursor metabolites and energy;anchored component of membrane;oxidoreductase activity;intrinsic component of plasma membrane;cellular metabolic process;catalytic activity;plasma membrane;metabolic process;cell periphery;cellular process;intrinsic component of membrane;membrane;integral component of membrane;cellular anatomical entity;anchored component of plasma membrane;electron transfer activity;electron transport chain;anchored component of membrane;generation of precursor metabolites and energy;oxidoreductase activity;intrinsic component of plasma membrane;cellular metabolic process;catalytic activity;plasma membrane;metabolic process;cell periphery;cellular process;intrinsic component of membrane;membrane;cellular anatomical entity	Coding	-	-	-	MDRRQRAVAALLLAAALAACAATPATAEHKIYINWLSHNNYSDWARSHGPFYKGDYLVFYTPEKLDVVEVNERGFDRCDPRNPIYRFSGGREIAILLSEAKVYYFICSVGGYCPDGMRLAIEVHDMPRTPASALDDTFGAAVVESRDTSPAPGPRASSEGESEGQARGSYDSVRLLGRMSKIRRHGVKLWSRTAPQARWAAARPVN
BaRT2v18chr5HG266400.2	BaRT2v18chr5HG266400	chr5H	534391448	534392265	-	HC Iso-Seq	Fixed window	534392235	534392265	534391533	534392234	534391448	534391532	534392232	534392234	534391533	534391535	Phytocyanin domain-containing protein	0.363652	GO:0046658;GO:0009055;GO:0022900;GO:0031225;GO:0006091;GO:0016491;GO:0031226;GO:0044237;GO:0003824;GO:0005886;GO:0008152;GO:0071944;GO:0009987;GO:0031224;GO:0016020;GO:0110165	anchored component of plasma membrane;electron transfer activity;electron transport chain;anchored component of membrane;generation of precursor metabolites and energy;oxidoreductase activity;intrinsic component of plasma membrane;cellular metabolic process;catalytic activity;plasma membrane;metabolic process;cell periphery;cellular process;intrinsic component of membrane;membrane;cellular anatomical entity	Coding	-	-	-	MDRRQRAVAALLLAAALAACAATPATAEHKIYINWLSHNNYSDWARSHGPFYKGDYLGTYAQGLHVFVYRDFSGRFASCHRAHAVFYTPEKLDVVEVNERGFDRCDPRNPIYRFSGGREIAILLSEAKVYYFICSVGGYCPDGMRLAIEVHDMPRTPASALDDTFGAAVVESRDTSPAPGPRASSEGESEGQARGSYDSVRLLGRMSKIRRHGVKLWSRTAPQARWAAARPVN
BaRT2v18chr5HG266410.1	BaRT2v18chr5HG266410	chr5H	534445235	534446896	+	Illumina	Illumina	534445235	534445487	534445488	534446252	534446253	534446896	534445488	534445490	534446250	534446252	RING-H2 finger protein ATL3;E3 ubiquitin-protein ligase EL5-like	0.5733824041852299;0.48431079638847624	GO:0031625;GO:0016567;GO:0016021;GO:0044389;GO:0032446;GO:0031224;GO:0070647;GO:0019899;GO:0016020;GO:0006464;GO:0005515;GO:0110165;GO:0036211;GO:0061630;GO:0043412;GO:0061659;GO:0044267;GO:0004842;GO:0019538;GO:0019787;GO:0044260;GO:0005488;GO:1901564;GO:0140096;GO:0043170;GO:0016740;GO:0006511;GO:0003824;GO:0019941;GO:0043632;GO:0051603;GO:0044257;GO:0030163;GO:0006807;GO:0044265;GO:0044238;GO:0009057;GO:1901565;GO:0044237;GO:0071704;GO:0044248;GO:1901575;GO:0009056;GO:0006508;GO:0008152;GO:0009987	ubiquitin protein ligase binding;protein ubiquitination;integral component of membrane;ubiquitin-like protein ligase binding;protein modification by small protein conjugation;intrinsic component of membrane;protein modification by small protein conjugation or removal;enzyme binding;membrane;cellular protein modification process;protein binding;cellular anatomical entity;protein modification process;ubiquitin protein ligase activity;macromolecule modification;ubiquitin-like protein ligase activity;cellular protein metabolic process;ubiquitin-protein transferase activity;protein metabolic process;ubiquitin-like protein transferase activity;cellular macromolecule metabolic process;binding;organonitrogen compound metabolic process;catalytic activity, acting on a protein;macromolecule metabolic process;transferase activity;ubiquitin-dependent protein catabolic process;catalytic activity;modification-dependent protein catabolic process;modification-dependent macromolecule catabolic process;proteolysis involved in cellular protein catabolic process;cellular protein catabolic process;protein catabolic process;nitrogen compound metabolic process;cellular macromolecule catabolic process;primary metabolic process;macromolecule catabolic process;organonitrogen compound catabolic process;cellular metabolic process;organic substance metabolic process;cellular catabolic process;organic substance catabolic process;catabolic process;proteolysis;metabolic process;cellular process	Coding	-	-	-	MSVTGTSVAAAATMLAAAAAIFITFVVCFYLFLCAKRYRGAAPAIGGGGADGGGRGPRFVFGGPCHGTGLDETAIVALPRRVVAQGDPAADCAVCITELAAGEAARLLPRCGHSFHVECVDMWLRSHSTCPLCRCAVADEAPTVQPPEADPESPIFPTNVLFFGSQDAVATGGPPRQPVPPQAPQPSHGPIAGVAAVVEAARVAALRRLLGCGGATPQPPPPPPPQADRDLEMGPAAAGGESSTPRPAKPQPGS
BaRT2v18chr5HG266420.1	BaRT2v18chr5HG266420	chr5H	534469794	534476553	-	Illumina	Illumina	534475544	534476553	534474023	534475543	534469794	534474022	534475541	534475543	534474023	534474025					Unproductive	PTC;NMD	ldORF	PTC;ds_SJ;long_3UTR
BaRT2v18chr5HG266420.2	BaRT2v18chr5HG266420	chr5H	534469794	534476553	-	Illumina	Illumina	534475544	534476553	534471003	534475543	534469794	534471002	534475541	534475543	534471003	534471005	Kinesin-related protein2;Kinesin-like protein KIN-7A;Kinesin-related protein 4;Kinesin motor domain-containing protein;Kinesin-like protein NACK1	0.5155267338811493;0.5140942916122567;0.4928933294322672;0.4822719945542016;0.439033201549158	GO:0003777;GO:0007018;GO:0005874;GO:0008017;GO:0007017;GO:0099513;GO:0015631;GO:0099512;GO:0006928;GO:0003774;GO:0099081;GO:0009987;GO:0008092;GO:0099080;GO:0007049;GO:0015630;GO:0005515;GO:0051301;GO:0005856;GO:0017111;GO:0016462;GO:0043232;GO:0016818;GO:0043228;GO:0016817;GO:0043229;GO:0005524;GO:0043226;GO:0032559;GO:0005622;GO:0030554;GO:0110165;GO:0035639;GO:0032555;GO:0017076;GO:0032553;GO:0097367;GO:0043168;GO:0000166;GO:1901265;GO:0036094;GO:0016787;GO:0043167;GO:1901363;GO:0097159;GO:0005488;GO:0003824	microtubule motor activity;microtubule-based movement;microtubule;microtubule binding;microtubule-based process;polymeric cytoskeletal fiber;tubulin binding;supramolecular fiber;movement of cell or subcellular component;motor activity;supramolecular polymer;cellular process;cytoskeletal protein binding;supramolecular complex;cell cycle;microtubule cytoskeleton;protein binding;cell division;cytoskeleton;nucleoside-triphosphatase activity;pyrophosphatase activity;intracellular non-membrane-bounded organelle;hydrolase activity, acting on acid anhydrides, in phosphorus-containing anhydrides;non-membrane-bounded organelle;hydrolase activity, acting on acid anhydrides;intracellular organelle;ATP binding;organelle;adenyl ribonucleotide binding;intracellular anatomical structure;adenyl nucleotide binding;cellular anatomical entity;purine ribonucleoside triphosphate binding;purine ribonucleotide binding;purine nucleotide binding;ribonucleotide binding;carbohydrate derivative binding;anion binding;nucleotide binding;nucleoside phosphate binding;small molecule binding;hydrolase activity;ion binding;heterocyclic compound binding;organic cyclic compound binding;binding;catalytic activity	Coding	-	-	-	MAASRPPSTPMSKIERAPTLTPGGSSKSKEEKIFVTVRVRPLSKKELAMKDQVVWECADSQTILYKGPPQDRAAPTSYTFDKVFGQSCQTDLVYEDGAKDVAMSALTGINATIFAYGQTSSGKTFTMRGVTESAVSDIYRHIENTPEREFTIKISAMEIYNEDVKDLLKPGSGSLRLLDDPEKGPIVDKLDEQVAKDKEHLRHLISICEGQRQVGETALNDASSRSHQIIKLTVESRLREVSGCVKSFVASLNFVDLAGSERAAQTQAIGARLKEGSHINRSLLTLTKVIRKLSSEKRSGHIPYRDSKLTRILQLSLGGNARTAIICTMSPALTYVEQSRNTLFFATCAKEVTNTAKVNMVISDKQLVKQLQMEVARLQAGQRTSDHASPSEILIMEKDSKIRQMEIEMEELRKERDNARSQLEELRKKMGDKLGWNSFDSPQTARKCLTFSGSLQPSRMIKIRNSIRQSSTAPFMLKHEIRKLEQLQQQLEVEANRAIEVLHKEVECHKHGNQDAAETIAKLQAEIKEMQSVRSENRDVEMITDEGNGSDLKDEITRLHMQDSDIAKLEAKLENVQRSIDKLVMSLPNAGTQCNESSTKSNASKKKRRMLLPLGVSNLNRPNLARAPCSPDSSTRTLEPEVENRAPDSHTASHEDLGKATPAKSEDTGDISLRDEAPRNRGSGSVNMKKMQRMFQNAAEENVRNIRDYVTELKERVAKLQYQKQLLVCQVLELESNEAKPNDMEEDPQESAGCLQDGPESWERLFKEQMQHIIQLWDICYVSIIHRTQFYRLFRGDTADQIYIEVEVRRLLWLQQHLAEVGDASPAAPGDELAVSRASR
BaRT2v18chr5HG266430.1	BaRT2v18chr5HG266430	chr5H	534524186	534527516	+	HC Iso-Seq	Fixed window	534524186	534524256	534524257	534527285	534527286	534527516	534524257	534524259	534527283	534527285	Disease resistance protein RPM1;NB-ARC domain-containing protein	0.3651698986295095;0.3585751772073098	GO:0043531;GO:0006952;GO:0032559;GO:0006950;GO:0030554;GO:0050896;GO:0032555;GO:0017076;GO:0032553;GO:0097367;GO:0043168;GO:0000166;GO:1901265;GO:0036094;GO:0043167;GO:1901363;GO:0097159;GO:0005488;GO:0005524;GO:0035639	ADP binding;defense response;adenyl ribonucleotide binding;response to stress;adenyl nucleotide binding;response to stimulus;purine ribonucleotide binding;purine nucleotide binding;ribonucleotide binding;carbohydrate derivative binding;anion binding;nucleotide binding;nucleoside phosphate binding;small molecule binding;ion binding;heterocyclic compound binding;organic cyclic compound binding;binding;ATP binding;purine ribonucleoside triphosphate binding	Coding	-	-	-	MVDVVTGAMASLLPKLEKLLEHKLHRTVKEDAEQLLRELTSLHAALGSGPDPRWADDCRELSYHADDIVDAYLAASEPAACRDGCLGFLDNLLGPRRWFANALKDVKSLALHLSDRYSSTDKDKLVPATAPTGPSPHLRKEAEEPLVGMERGRDTLIKSLAGGQEMKIVSIVGSGGLGKTALANLVFRQLRPQFGSCAFVSVSSMPDMEGIFDQMLRQLNVEKNYNQEAKDAVRDFLQSERYLIIVDDLWRKEDWHILSRSLPVNAFGSRVIVTTRVNDIAKICCSGQDELICEIKHLDHLNSKSLFLRRCFGSEASCPDALAREVGEILAICSGIPSVIITIAELLNSKVATRKPCQDVVHAFCSAWKEMASSLHSARERIPGLEDLIKVLSLSYENLPSTLKTCLLCIATSTTVKYRKFKRGETVRKWIAEGFISEVGWRSSEEVANECFDDLVGSKVIQPVERPSFYGKGMYEVNCMMLYVLRLIAREENLVTFLSDMDISETPATRPVFLSIRCCGSNGLNGTERLDMSHVRSITMIRCDKVFTFKHLGYLRVLNVEDCDGLDDTDVHHICGMILLKHLSLKETPQVTRLPPQIGNLRHLETLEIELTQISVLPPQIGKLQNLETLDVRMTGVKELPEELVMLPKLANLHFGRTGVRLPAGSDRFKSVKVLGTIDSRECSASTLEEIREMTGLTKTEVMLYDEPADVPKNDNLLSCMGNCTSLRSLIVHGDFITSDDLPASPNFPLLEKLTVATRLVKFPGWIAHLSRLKKLEIRLFEQGLNDLKILGDLPSLTSLAFQLFGNPRKQVAITSGFARLEFFAFDYSAPWVKFDQGAMPSLRHIELTHYSSGPAGKSPAGIIYLESLQKVTLIYSSHCSSCAGVIKTVAVMRKEAASHANRIVLSVNGDDEIFPSISSVDGKITTTENEC
BaRT2v18chr5HG266440.1	BaRT2v18chr5HG266440	chr5H	534530897	534532184	-	HC Iso-Seq	Fixed window	534531654	534532184	534531429	534531653	534530897	534531428	534531651	534531653	534531429	534531431					Non_Coding	Short_ORF	-	-
BaRT2v18chr5HG266450.1	BaRT2v18chr5HG266450	chr5H	534531256	534532437	+	Illumina;LC Iso-Seq	Enriched TSS and TES	534531256	534531344	534531345	534532034	534532035	534532437	534531345	534531347	534532032	534532034					Coding	-	-	-	MLSHTLLSIREIGHTERMMADAFAHRNESPTTNSNLCRRCGAKATTHGRPSVATLSGTRAATSSFQRCSETGGSGTSAVQRWSLRPMPGAQRPSVWLLPALQHIWCDALQPISRSSIGGRGRRAEDQRHSSDNTLWCVASGAQALLAHTSEAPFGLRIQRTRASRHDGDASQAADALPSRLPVARPQTRPTTGDWSDGSIRLHGAVIYQPARTRRVPAQFRRSPVEATT
BaRT2v18chr5HG266460.1	BaRT2v18chr5HG266460	chr5H	534617500	534620655	+	HC Iso-Seq	Fixed window	534617500	534617570	534617571	534619195	534619196	534620655	534617571	534617573	534619193	534619195			GO:0043531;GO:0032559;GO:0030554;GO:0032555;GO:0017076;GO:0032553;GO:0097367;GO:0043168;GO:0000166;GO:1901265;GO:0036094;GO:0043167;GO:1901363;GO:0097159;GO:0005488	ADP binding;adenyl ribonucleotide binding;adenyl nucleotide binding;purine ribonucleotide binding;purine nucleotide binding;ribonucleotide binding;carbohydrate derivative binding;anion binding;nucleotide binding;nucleoside phosphate binding;small molecule binding;ion binding;heterocyclic compound binding;organic cyclic compound binding;binding	Coding	-	-	-	MVDVVTGAMASLLPKLEKLLEHKLHRTVKEDAEQLLRELTSLHAALGSGPDPRWADDCRELSYHADDIVDAYLAASEPAACRDGCLGFLDNLLGPRRWFANALKDVKSLALHLSDRYSSTDKDKLVPATAPTGPSPHLRKEAEEPLVGMERGRDTLIKSLAGGQEMKIVSIVGSGGLGKTALANLVFRQLRPQFGSCAFVSVSSMPDMEGIFDQMLRQLNVEKNYNQEAKDAVRDFLQSERYLIIVDDLWRKEDWHILSRSLPVNAFGSRVIVTTRVNDIAKICCSGQDELICEIKHLDHLNSKSLFLRRCFGSEASCPDALAREVGEILAICSGIPSVIITIAELLNSKVATRKPCQDVVHAFCSAWKEMASSLHSARERIPGLEDLIKVLSLSYENLPSTLKTCLLCIATSTTVKYRKFKRGETIRKWIAEGFISEVGWRSSEEVANECFDDLVGSKVIQPV
BaRT2v18chr5HG266470.1	BaRT2v18chr5HG266470	chr5H	534676947	534681888	+	Illumina	Illumina	534676947	534677966	534677967	534681207	534681314	534681888	534677967	534677969	534681205	534681207	Disease resistance protein RPM1	0.456215	GO:0043531;GO:0006952;GO:0005829;GO:0006950;GO:0032559;GO:0005634;GO:0030554;GO:0050896;GO:0043231;GO:0032555;GO:0006656;GO:0043227;GO:0017076;GO:0046470;GO:0043229;GO:0032553;GO:0046474;GO:0043226;GO:0005524;GO:0045017;GO:0005737;GO:0097367;GO:0090407;GO:0005622;GO:0035639;GO:0006167;GO:0110165;GO:0043168;GO:0046033;GO:0000166;GO:0006650;GO:1901265;GO:0046486;GO:0036094;GO:0019637;GO:0043167;GO:0008654;GO:1901363;GO:0006644;GO:0097159;GO:0009168;GO:0005488;GO:0009127;GO:0004001;GO:0009167;GO:0019206;GO:0009126;GO:0019205;GO:0009156;GO:0009161;GO:0016773;GO:0009124;GO:0016301;GO:0008610;GO:0016772;GO:0009123;GO:0016740;GO:0006796;GO:0003824;GO:0009152;GO:0044255;GO:0006793;GO:0006164;GO:0072522;GO:0009260;GO:0046390;GO:0006629;GO:0009150;GO:0006163;GO:0072521;GO:1901566;GO:0009259;GO:0019693;GO:0009165;GO:1901293;GO:0009117;GO:0006753;GO:1901137;GO:0055086;GO:0044249;GO:1901576;GO:0009058;GO:1901135;GO:0034654;GO:1901564;GO:0019438;GO:0018130;GO:1901362;GO:0044281;GO:0044271;GO:0006139;GO:0006807;GO:0046483;GO:0006725;GO:1901360;GO:0044238;GO:0044237;GO:0071704;GO:0034641;GO:0008152;GO:0009987;GO:0043531;GO:0006952;GO:0005829;GO:0006950;GO:0032559;GO:0005634;GO:0030554;GO:0050896;GO:0043231;GO:0032555;GO:0006656;GO:0043227;GO:0017076;GO:0046470;GO:0043229;GO:0032553;GO:0046474;GO:0043226;GO:0005524;GO:0045017;GO:0005737;GO:0097367;GO:0090407;GO:0005622;GO:0035639;GO:0006167;GO:0110165;GO:0043168;GO:0046033;GO:0000166;GO:0006650;GO:1901265;GO:0046486;GO:0036094;GO:0019637;GO:0043167;GO:0008654;GO:1901363;GO:0006644;GO:0097159;GO:0009168;GO:0005488;GO:0009127;GO:0004001;GO:0009167;GO:0019206;GO:0009126;GO:0019205;GO:0009156;GO:0009161;GO:0016773;GO:0009124;GO:0016301;GO:0008610;GO:0016772;GO:0009123;GO:0016740;GO:0006796;GO:0003824;GO:0009152;GO:0044255;GO:0006793;GO:0006164;GO:0072522;GO:0009260;GO:0046390;GO:0006629;GO:0009150;GO:0006163;GO:0072521;GO:1901566;GO:0009259;GO:0019693;GO:0009165;GO:1901293;GO:0009117;GO:0006753;GO:1901137;GO:0055086;GO:0044249;GO:1901576;GO:0009058;GO:1901135;GO:0034654;GO:1901564;GO:0019438;GO:0018130;GO:1901362;GO:0044281;GO:0044271;GO:0006139;GO:0006807;GO:0046483;GO:0006725;GO:1901360;GO:0044238;GO:0044237;GO:0071704;GO:0034641;GO:0008152;GO:0009987	ADP binding;defense response;cytosol;response to stress;adenyl ribonucleotide binding;nucleus;adenyl nucleotide binding;response to stimulus;intracellular membrane-bounded organelle;purine ribonucleotide binding;phosphatidylcholine biosynthetic process;membrane-bounded organelle;purine nucleotide binding;phosphatidylcholine metabolic process;intracellular organelle;ribonucleotide binding;glycerophospholipid biosynthetic process;organelle;ATP binding;glycerolipid biosynthetic process;cytoplasm;carbohydrate derivative binding;organophosphate biosynthetic process;intracellular anatomical structure;purine ribonucleoside triphosphate binding;AMP biosynthetic process;cellular anatomical entity;anion binding;AMP metabolic process;nucleotide binding;glycerophospholipid metabolic process;nucleoside phosphate binding;glycerolipid metabolic process;small molecule binding;organophosphate metabolic process;ion binding;phospholipid biosynthetic process;heterocyclic compound binding;phospholipid metabolic process;organic cyclic compound binding;purine ribonucleoside monophosphate biosynthetic process;binding;purine nucleoside monophosphate biosynthetic process;adenosine kinase activity;purine ribonucleoside monophosphate metabolic process;nucleoside kinase activity;purine nucleoside monophosphate metabolic process;nucleobase-containing compound kinase activity;ribonucleoside monophosphate biosynthetic process;ribonucleoside monophosphate metabolic process;phosphotransferase activity, alcohol group as acceptor;nucleoside monophosphate biosynthetic process;kinase activity;lipid biosynthetic process;transferase activity, transferring phosphorus-containing groups;nucleoside monophosphate metabolic process;transferase activity;phosphate-containing compound metabolic process;catalytic activity;purine ribonucleotide biosynthetic process;cellular lipid metabolic process;phosphorus metabolic process;purine nucleotide biosynthetic process;purine-containing compound biosynthetic process;ribonucleotide biosynthetic process;ribose phosphate biosynthetic process;lipid metabolic process;purine ribonucleotide metabolic process;purine nucleotide metabolic process;purine-containing compound metabolic process;organonitrogen compound biosynthetic process;ribonucleotide metabolic process;ribose phosphate metabolic process;nucleotide biosynthetic process;nucleoside phosphate biosynthetic process;nucleotide metabolic process;nucleoside phosphate metabolic process;carbohydrate derivative biosynthetic process;nucleobase-containing small molecule metabolic process;cellular biosynthetic process;organic substance biosynthetic process;biosynthetic process;carbohydrate derivative metabolic process;nucleobase-containing compound biosynthetic process;organonitrogen compound metabolic process;aromatic compound biosynthetic process;heterocycle biosynthetic process;organic cyclic compound biosynthetic process;small molecule metabolic process;cellular nitrogen compound biosynthetic process;nucleobase-containing compound metabolic process;nitrogen compound metabolic process;heterocycle metabolic process;cellular aromatic compound metabolic process;organic cyclic compound metabolic process;primary metabolic process;cellular metabolic process;organic substance metabolic process;cellular nitrogen compound metabolic process;metabolic process;cellular process;ADP binding;defense response;cytosol;response to stress;adenyl ribonucleotide binding;nucleus;adenyl nucleotide binding;response to stimulus;intracellular membrane-bounded organelle;purine ribonucleotide binding;phosphatidylcholine biosynthetic process;membrane-bounded organelle;purine nucleotide binding;phosphatidylcholine metabolic process;intracellular organelle;ribonucleotide binding;glycerophospholipid biosynthetic process;organelle;ATP binding;glycerolipid biosynthetic process;cytoplasm;carbohydrate derivative binding;organophosphate biosynthetic process;intracellular anatomical structure;purine ribonucleoside triphosphate binding;AMP biosynthetic process;cellular anatomical entity;anion binding;AMP metabolic process;nucleotide binding;glycerophospholipid metabolic process;nucleoside phosphate binding;glycerolipid metabolic process;small molecule binding;organophosphate metabolic process;ion binding;phospholipid biosynthetic process;heterocyclic compound binding;phospholipid metabolic process;organic cyclic compound binding;purine ribonucleoside monophosphate biosynthetic process;binding;purine nucleoside monophosphate biosynthetic process;adenosine kinase activity;purine ribonucleoside monophosphate metabolic process;nucleoside kinase activity;purine nucleoside monophosphate metabolic process;nucleobase-containing compound kinase activity;ribonucleoside monophosphate biosynthetic process;ribonucleoside monophosphate metabolic process;phosphotransferase activity, alcohol group as acceptor;nucleoside monophosphate biosynthetic process;kinase activity;lipid biosynthetic process;transferase activity, transferring phosphorus-containing groups;nucleoside monophosphate metabolic process;transferase activity;phosphate-containing compound metabolic process;catalytic activity;purine ribonucleotide biosynthetic process;cellular lipid metabolic process;phosphorus metabolic process;purine nucleotide biosynthetic process;purine-containing compound biosynthetic process;ribonucleotide biosynthetic process;ribose phosphate biosynthetic process;lipid metabolic process;purine ribonucleotide metabolic process;purine nucleotide metabolic process;purine-containing compound metabolic process;organonitrogen compound biosynthetic process;ribonucleotide metabolic process;ribose phosphate metabolic process;nucleotide biosynthetic process;nucleoside phosphate biosynthetic process;nucleotide metabolic process;nucleoside phosphate metabolic process;carbohydrate derivative biosynthetic process;nucleobase-containing small molecule metabolic process;cellular biosynthetic process;organic substance biosynthetic process;biosynthetic process;carbohydrate derivative metabolic process;nucleobase-containing compound biosynthetic process;organonitrogen compound metabolic process;aromatic compound biosynthetic process;heterocycle biosynthetic process;organic cyclic compound biosynthetic process;small molecule metabolic process;cellular nitrogen compound biosynthetic process;nucleobase-containing compound metabolic process;nitrogen compound metabolic process;heterocycle metabolic process;cellular aromatic compound metabolic process;organic cyclic compound metabolic process;primary metabolic process;cellular metabolic process;organic substance metabolic process;cellular nitrogen compound metabolic process;metabolic process;cellular process	Coding	AS_5UTR	-	-	MDLVVAGHGEAIEWLLTKLVALLAEDYTLIQGVRGDVQYITDELGTMHAFIGELCRTKPHGHDLLTRDWLKQIREVTYDIEDCVDDFAHRLHHDPTADLCCCSFVAFKIYEVLTWWPRHEIASTLSELKMRAQQIGERRIRYGLDNPRISSDRPGGADIGFNAAENQQTKLALVRTKTPVGVERDMEMLGKWMLTTEGPADTIAQQLPSSSTVVPVEEPTADPTNHGVLCIVGLAGIGKTTIARSLYQNFSDQFDRRAMVTVSHNSDVEAVLRSILYQIMPQVREGTSQQQWWDTSHGSIGGGASKKAHDRLQTLKLQKLKKELKEHLEKYSYLLVLDDVWSTDMLGLIKKSLPRSEKGSRVIVTSRFQAVASACVRNKGDCLYKAVILSENKSEELFMDIMAEAKGSQEQQDKSKVIPAHWEMCMSLPLAIVIMAGYVACNPHFSDWKLVCKNPTPDYLKPLSHGGLMSIIDNCYFDMPAEIKRCSLYLSIFPSGSQNSRKRILRKWISEALVSEKQGLSAEEVAEACFNHLMKRQIIRAVKHSSNGKVKIYEVHHMIHEYLVCKAAEENFVTVVGGQWLVAPSSNMVRRLSLQSDGLKTESAKNNMILSHVRSFSVFGTLNGLLSKPQKLRIVQHLDLEGCADFKQEHAKVVCELFLLKHLSLRRTDITKLPKEIGKLQYLETLDIRETGITKLPKTICKLEKVKNILGGNKKTRKALKLPGDMKKKPIKSLCVLSGIEIVEGPSSVADFCQLTKLRKLVIYKLNIKNEGKLFDELRSSIEDLCGYSLQTLVIDDGSAGFLSSWGDLSSPPKFLDALELSCKLQAEVVKLPKWIIELDTLTKLTLSVGMLSSDALVQLSQLRKLFSLTFSLEDAEQGSESEATCRQIQLHLEHPNITMMIMVPPGGFESLKLLRFSAPYVPRLVFLEKATPNLERLDLRFFAFEGVDCIEHLKVLKEMHFSLHNNGSKCTKKLIQQISNEVRQCENGPKLIVDQYH
BaRT2v18chr5HG266470.2	BaRT2v18chr5HG266470	chr5H	534676980	534681553	+	HC Iso-Seq	Fixed window	534676980	534677966	534677967	534681207	534681314	534681553	534677967	534677969	534681205	534681207	Disease resistance protein RPM1	0.456215	GO:0043531;GO:0006952;GO:0005829;GO:0006950;GO:0032559;GO:0005634;GO:0030554;GO:0050896;GO:0043231;GO:0032555;GO:0006656;GO:0043227;GO:0017076;GO:0046470;GO:0043229;GO:0032553;GO:0046474;GO:0043226;GO:0005524;GO:0045017;GO:0005737;GO:0097367;GO:0090407;GO:0005622;GO:0035639;GO:0006167;GO:0110165;GO:0043168;GO:0046033;GO:0000166;GO:0006650;GO:1901265;GO:0046486;GO:0036094;GO:0019637;GO:0043167;GO:0008654;GO:1901363;GO:0006644;GO:0097159;GO:0009168;GO:0005488;GO:0009127;GO:0004001;GO:0009167;GO:0019206;GO:0009126;GO:0019205;GO:0009156;GO:0009161;GO:0016773;GO:0009124;GO:0016301;GO:0008610;GO:0016772;GO:0009123;GO:0016740;GO:0006796;GO:0003824;GO:0009152;GO:0044255;GO:0006793;GO:0006164;GO:0072522;GO:0009260;GO:0046390;GO:0006629;GO:0009150;GO:0006163;GO:0072521;GO:1901566;GO:0009259;GO:0019693;GO:0009165;GO:1901293;GO:0009117;GO:0006753;GO:1901137;GO:0055086;GO:0044249;GO:1901576;GO:0009058;GO:1901135;GO:0034654;GO:1901564;GO:0019438;GO:0018130;GO:1901362;GO:0044281;GO:0044271;GO:0006139;GO:0006807;GO:0046483;GO:0006725;GO:1901360;GO:0044238;GO:0044237;GO:0071704;GO:0034641;GO:0008152;GO:0009987	ADP binding;defense response;cytosol;response to stress;adenyl ribonucleotide binding;nucleus;adenyl nucleotide binding;response to stimulus;intracellular membrane-bounded organelle;purine ribonucleotide binding;phosphatidylcholine biosynthetic process;membrane-bounded organelle;purine nucleotide binding;phosphatidylcholine metabolic process;intracellular organelle;ribonucleotide binding;glycerophospholipid biosynthetic process;organelle;ATP binding;glycerolipid biosynthetic process;cytoplasm;carbohydrate derivative binding;organophosphate biosynthetic process;intracellular anatomical structure;purine ribonucleoside triphosphate binding;AMP biosynthetic process;cellular anatomical entity;anion binding;AMP metabolic process;nucleotide binding;glycerophospholipid metabolic process;nucleoside phosphate binding;glycerolipid metabolic process;small molecule binding;organophosphate metabolic process;ion binding;phospholipid biosynthetic process;heterocyclic compound binding;phospholipid metabolic process;organic cyclic compound binding;purine ribonucleoside monophosphate biosynthetic process;binding;purine nucleoside monophosphate biosynthetic process;adenosine kinase activity;purine ribonucleoside monophosphate metabolic process;nucleoside kinase activity;purine nucleoside monophosphate metabolic process;nucleobase-containing compound kinase activity;ribonucleoside monophosphate biosynthetic process;ribonucleoside monophosphate metabolic process;phosphotransferase activity, alcohol group as acceptor;nucleoside monophosphate biosynthetic process;kinase activity;lipid biosynthetic process;transferase activity, transferring phosphorus-containing groups;nucleoside monophosphate metabolic process;transferase activity;phosphate-containing compound metabolic process;catalytic activity;purine ribonucleotide biosynthetic process;cellular lipid metabolic process;phosphorus metabolic process;purine nucleotide biosynthetic process;purine-containing compound biosynthetic process;ribonucleotide biosynthetic process;ribose phosphate biosynthetic process;lipid metabolic process;purine ribonucleotide metabolic process;purine nucleotide metabolic process;purine-containing compound metabolic process;organonitrogen compound biosynthetic process;ribonucleotide metabolic process;ribose phosphate metabolic process;nucleotide biosynthetic process;nucleoside phosphate biosynthetic process;nucleotide metabolic process;nucleoside phosphate metabolic process;carbohydrate derivative biosynthetic process;nucleobase-containing small molecule metabolic process;cellular biosynthetic process;organic substance biosynthetic process;biosynthetic process;carbohydrate derivative metabolic process;nucleobase-containing compound biosynthetic process;organonitrogen compound metabolic process;aromatic compound biosynthetic process;heterocycle biosynthetic process;organic cyclic compound biosynthetic process;small molecule metabolic process;cellular nitrogen compound biosynthetic process;nucleobase-containing compound metabolic process;nitrogen compound metabolic process;heterocycle metabolic process;cellular aromatic compound metabolic process;organic cyclic compound metabolic process;primary metabolic process;cellular metabolic process;organic substance metabolic process;cellular nitrogen compound metabolic process;metabolic process;cellular process	Coding	AS_5UTR	-	-	MDLVVAGHGEAIEWLLTKLVALLAEDYTLIQGVRGDVQYITDELGTMHAFIGELCRTKPHGHDLLTRDWLKQIREVTYDIEDCVDDFAHRLHHDPTADLCCCSFVAFKIYEVLTWWPRHEIASTLSELKMRAQQIGERRIRYGLDNPRISSDRPGGADIGFNAAENQQTKLALVRTKTPVGVERDMEMLGKWMLTTEGPADTIAQQLPSSSTVVPVEEPTADPTNHGVLCIVGLAGIGKTTIARSLYQNFSDQFDRRAMVTVSHNSDVEAVLRSILYQIMPQVREGTSQQQWWDTSHGSIGGGASKKAHDRLQTLKLQKLKKELKEHLEKYSYLLVLDDVWSTDMLGLIKKSLPRSEKGSRVIVTSRFQAVASACVRNKGDCLYKAVILSENKSEELFMDIMAEAKGSQEQQDKSKVIPAHWEMCMSLPLAIVIMAGYVACNPHFSDWKLVCKNPTPDYLKPLSHGGLMSIIDNCYFDMPAEIKRCSLYLSIFPSGSQNSRKRILRKWISEALVSEKQGLSAEEVAEACFNHLMKRQIIRAVKHSSNGKVKIYEVHHMIHEYLVCKAAEENFVTVVGGQWLVAPSSNMVRRLSLQSDGLKTESAKNNMILSHVRSFSVFGTLNGLLSKPQKLRIVQHLDLEGCADFKQEHAKVVCELFLLKHLSLRRTDITKLPKEIGKLQYLETLDIRETGITKLPKTICKLEKVKNILGGNKKTRKALKLPGDMKKKPIKSLCVLSGIEIVEGPSSVADFCQLTKLRKLVIYKLNIKNEGKLFDELRSSIEDLCGYSLQTLVIDDGSAGFLSSWGDLSSPPKFLDALELSCKLQAEVVKLPKWIIELDTLTKLTLSVGMLSSDALVQLSQLRKLFSLTFSLEDAEQGSESEATCRQIQLHLEHPNITMMIMVPPGGFESLKLLRFSAPYVPRLVFLEKATPNLERLDLRFFAFEGVDCIEHLKVLKEMHFSLHNNGSKCTKKLIQQISNEVRQCENGPKLIVDQYH
BaRT2v18chr5HG266480.1	BaRT2v18chr5HG266480	chr5H	534685785	534689428	+	LC Iso-Seq	Enriched TSS and TES	534685785	534686151	534686152	534687946	534687947	534689428	534686152	534686154	534687944	534687946	MULE domain-containing protein	0.438239	GO:0008270;GO:0005634;GO:0006355;GO:0046914;GO:1903506;GO:0043231;GO:2001141;GO:0043227;GO:0046872;GO:0051252;GO:0043169;GO:0043229;GO:0019219;GO:0043226;GO:0043167;GO:2000112;GO:0005622;GO:0005488;GO:0010556;GO:0016021;GO:0031326;GO:0031224;GO:0009889;GO:0016020;GO:0010468;GO:0110165;GO:0051171;GO:0080090;GO:0031323;GO:0060255;GO:0019222;GO:0050794;GO:0050789;GO:0065007;GO:0008270;GO:0005634;GO:0006355;GO:0046914;GO:1903506;GO:0043231;GO:2001141;GO:0043227;GO:0046872;GO:0051252;GO:0043169;GO:0043229;GO:0019219;GO:0043226;GO:0043167;GO:2000112;GO:0005622;GO:0005488;GO:0010556;GO:0016021;GO:0031326;GO:0031224;GO:0009889;GO:0016020;GO:0010468;GO:0110165;GO:0051171;GO:0080090;GO:0031323;GO:0060255;GO:0019222;GO:0050794;GO:0050789;GO:0065007	zinc ion binding;nucleus;regulation of transcription, DNA-templated;transition metal ion binding;regulation of nucleic acid-templated transcription;intracellular membrane-bounded organelle;regulation of RNA biosynthetic process;membrane-bounded organelle;metal ion binding;regulation of RNA metabolic process;cation binding;intracellular organelle;regulation of nucleobase-containing compound metabolic process;organelle;ion binding;regulation of cellular macromolecule biosynthetic process;intracellular anatomical structure;binding;regulation of macromolecule biosynthetic process;integral component of membrane;regulation of cellular biosynthetic process;intrinsic component of membrane;regulation of biosynthetic process;membrane;regulation of gene expression;cellular anatomical entity;regulation of nitrogen compound metabolic process;regulation of primary metabolic process;regulation of cellular metabolic process;regulation of macromolecule metabolic process;regulation of metabolic process;regulation of cellular process;regulation of biological process;biological regulation;zinc ion binding;nucleus;regulation of transcription, DNA-templated;transition metal ion binding;regulation of nucleic acid-templated transcription;intracellular membrane-bounded organelle;regulation of RNA biosynthetic process;membrane-bounded organelle;metal ion binding;regulation of RNA metabolic process;cation binding;intracellular organelle;regulation of nucleobase-containing compound metabolic process;organelle;ion binding;regulation of cellular macromolecule biosynthetic process;intracellular anatomical structure;binding;regulation of macromolecule biosynthetic process;integral component of membrane;regulation of cellular biosynthetic process;intrinsic component of membrane;regulation of biosynthetic process;membrane;regulation of gene expression;cellular anatomical entity;regulation of nitrogen compound metabolic process;regulation of primary metabolic process;regulation of cellular metabolic process;regulation of macromolecule metabolic process;regulation of metabolic process;regulation of cellular process;regulation of biological process;biological regulation	Coding	-	-	-	MREDGDAESVVVNNSKGSCWTRRVRVGNTSEDRDPNPTRVPALEASMRAYTDNKADTVVNPALGTSFDSVEEAYEYYNLYSWECGFGVRYAESRLNVHRTKCTQEFVCACAGRPLQTNSRSTRCGCLALMRVLRSEDKDWYICEHKTDHNHALSVNCMEKLHWKSHRHIDRYTRDLVKQLRENNISLSKVYSVVGSFFGSVKEVPFTKRSLKTLCGKLSREQSENDATKTIEVFNAMRAEDPEFKYSVQVDDDGRVKTLMWTTGRSIEQFKCFGDDVTFDTTYKINLYDMPFGLFVGVNNHFQSIIFGGVLMSDEKIDTFKWIFTEFFQMIGAPQPRTMLTDQARAMEVAIEDVMKHTIHRWCKWHVLKKAKECLGPLLGKGMNSSRSSTRWCTMLSVRKSLRMVGRVWLRIMVYRKIRFSPRYRRHEKSGLSHILWMYSVRR
BaRT2v18chr5HG266480.2	BaRT2v18chr5HG266480	chr5H	534685798	534689563	+	Illumina	Illumina	534685798	534686151	534686152	534687946	534687947	534689563	534686152	534686154	534687944	534687946	MULE domain-containing protein	0.438239	GO:0008270;GO:0005634;GO:0006355;GO:0046914;GO:1903506;GO:0043231;GO:2001141;GO:0043227;GO:0046872;GO:0051252;GO:0043169;GO:0043229;GO:0019219;GO:0043226;GO:0043167;GO:2000112;GO:0005622;GO:0005488;GO:0010556;GO:0016021;GO:0031326;GO:0031224;GO:0009889;GO:0016020;GO:0010468;GO:0110165;GO:0051171;GO:0080090;GO:0031323;GO:0060255;GO:0019222;GO:0050794;GO:0050789;GO:0065007	zinc ion binding;nucleus;regulation of transcription, DNA-templated;transition metal ion binding;regulation of nucleic acid-templated transcription;intracellular membrane-bounded organelle;regulation of RNA biosynthetic process;membrane-bounded organelle;metal ion binding;regulation of RNA metabolic process;cation binding;intracellular organelle;regulation of nucleobase-containing compound metabolic process;organelle;ion binding;regulation of cellular macromolecule biosynthetic process;intracellular anatomical structure;binding;regulation of macromolecule biosynthetic process;integral component of membrane;regulation of cellular biosynthetic process;intrinsic component of membrane;regulation of biosynthetic process;membrane;regulation of gene expression;cellular anatomical entity;regulation of nitrogen compound metabolic process;regulation of primary metabolic process;regulation of cellular metabolic process;regulation of macromolecule metabolic process;regulation of metabolic process;regulation of cellular process;regulation of biological process;biological regulation	Coding	-	-	-	MREDGDAESVVVNNSKGSCWTRRVRVGNTSEDRDPNPTRVPALEASMRAYTDNKADTVVNPALGTSFDSVEEAYEYYNLYSWECGFGVRYAESRLNVHRTKCTQEFVCACAGRPLQTNSRSTRCGCLALMRVLRSEDKDWYICEHKTDHNHALSVNCMEKLHWKSHRHIDRYTRDLVKQLRENNISLSKVYSVVGSFFGSVKEVPFTKRSLKTLCGKLSREQSENDATKTIEVFNAMRAEDPEFKYSVQVDDDGRVKTLMWTTGRSIEQFKCFGDDVTFDTTYKINLYDMPFGLFVGVNNHFQSIIFGGVLMSDEKIDTFKWIFTEFFQMIGAPQPRTMLTDQARAMEVAIEDVMKHTIHRWCKWHVLKKAKECLGPLLGKGMNSSRSSTRWCTMLSVRKSLRMVGRVWLRIMVYRKIRFSPRYRRHEKSGLSHILWMYSVRR
BaRT2v18chr5HG266480.3	BaRT2v18chr5HG266480	chr5H	534685798	534689563	+	Illumina	Illumina	534685798	534686151	534686152	534686223	534686224	534689563	534686152	534686154	534686221	534686223					Unproductive	PTC;NMD	uORF;ldORF	PTC;ds_SJ;long_3UTR;ouORF;uORF;inframe;not_inframe
BaRT2v18chr5HG266480.4	BaRT2v18chr5HG266480	chr5H	534685800	534689468	+	Illumina	Illumina	534685800	534686151	534686152	534686817	534686818	534689468	534686152	534686154	534686815	534686817					Unproductive	PTC	ldORF	-
BaRT2v18chr5HG266490.1	BaRT2v18chr5HG266490	chr5H	534732126	534744593	-	Illumina;HC Iso-Seq	Fixed window	534743419	534744593	534739143	534743418	534732126	534739142	534743416	534743418	534739143	534739145					Coding	AS_3UTR	-	-	MARVGTFTSFLIFFTQSKVFVLDNLDLGSLTCRDTSLPRIKIFDYDTIRKMIDSLNISQSGEPTFMLARGFLKMPRRKRNWTEHTVGGRGAVNKGHIDGTERNRASPQAICKLYKHINEDQRAAIRDMGTGAFLDIKCGYLHNTLVTWFTRQYHSGRKGFVVPRRGFIPLTEESVHKILGIPRGDIEIKYEADYDNEDEIASSLFPGDGSRPKITTVATAIINNNNGDASFKKLWLIYIVSTMLAPTTDTRISNKCYPMLGTH
BaRT2v18chr5HG266490.2	BaRT2v18chr5HG266490	chr5H	534732141	534744595	-	HC Iso-Seq	Fixed window	534743419	534744595	534739143	534743418	534732141	534739142	534743416	534743418	534739143	534739145					Coding	AS_3UTR	-	-	MARVGTFTSFLIFFTQSKVFVLDNLDLGSLTCRDTSLPRIKIFDYDTIRKMIDSLNISQSGEPTFMLARGFLKMPRRKRNWTEHTVGGRGAVNKGHIDGTERNRASPQAICKLYKHINEDQRAAIRDMGTGAFLDIKCGYLHNTLVTWFTRQYHSGRKGFVVPRRGFIPLTEESVHKILGIPRGDIEIKYEADYDNEDEIASSLFPGDGSRPKITTVATAIINNNNGDASFKKLWLIYIVSTMLAPTTDTRISNKCYPMLGTH
BaRT2v18chr5HG266500.1	BaRT2v18chr5HG266500	chr5H	534792013	534792343	-	Illumina	Illumina	534792156	534792343	534792045	534792155	534792013	534792044	534792153	534792155	534792045	534792047					Non_Coding	Short_ORF	-	-
BaRT2v18chr5HG266510.1	BaRT2v18chr5HG266510	chr5H	534795144	534803022	+	Illumina	Illumina	534795144	534795854	534795855	534798560	534798561	534803022	534795855	534795857	534798558	534798560	PAS domain-containing protein	0.508526	GO:0009881;GO:0018298;GO:0038023;GO:0006464;GO:0060089;GO:0036211;GO:0043412;GO:0004672;GO:0006468;GO:0016773;GO:0050896;GO:0016301;GO:0044267;GO:0140096;GO:0019538;GO:0016772;GO:0016310;GO:0005524;GO:0044260;GO:0032559;GO:0030554;GO:0006355;GO:0035639;GO:1903506;GO:0032555;GO:1901564;GO:0017076;GO:2001141;GO:0032553;GO:0051252;GO:0006796;GO:0097367;GO:0019219;GO:0043168;GO:2000112;GO:0000166;GO:0006793;GO:1901265;GO:0010556;GO:0036094;GO:0031326;GO:0016740;GO:0009889;GO:0043167;GO:0010468;GO:1901363;GO:0043170;GO:0097159;GO:0051171;GO:0005488;GO:0080090;GO:0003824;GO:0031323;GO:0004713;GO:0060255;GO:0019222;GO:0050794;GO:0050789;GO:0065007;GO:0006807;GO:0044238;GO:0044237;GO:0071704;GO:0008152;GO:0009987;GO:0018108;GO:0018212;GO:0018193;GO:0009881;GO:0018298;GO:0038023;GO:0006468;GO:0060089;GO:0006464;GO:0004672;GO:0036211;GO:0016773;GO:0043412;GO:0016301;GO:0016310;GO:0140096;GO:0006796;GO:0016772;GO:0006793;GO:0005524;GO:0050896;GO:0032559;GO:0044267;GO:0030554;GO:0019538;GO:0035639;GO:0006355;GO:0032555;GO:1903506;GO:0017076;GO:0044260;GO:0032553;GO:2001141;GO:0097367;GO:0051252;GO:0043168;GO:0019219;GO:0000166;GO:2000112;GO:1901265;GO:0010556;GO:0036094;GO:0031326;GO:0016740;GO:0009889;GO:0010468;GO:0043167;GO:0051171;GO:1901363;GO:0080090;GO:0097159;GO:0031323;GO:0005488;GO:0060255;GO:0003824;GO:0019222;GO:1901564;GO:0043170;GO:0050794;GO:0050789;GO:0065007;GO:0006807;GO:0044238;GO:0044237;GO:0071704;GO:0008152;GO:0009987;GO:0009881;GO:0018298;GO:0038023;GO:0006464;GO:0060089;GO:0036211;GO:0043412;GO:0004672;GO:0050896;GO:0016773;GO:0044267;GO:0016301;GO:0006468;GO:0140096;GO:0019538;GO:0016772;GO:0006355;GO:0005524;GO:1903506;GO:0032559;GO:0044260;GO:0030554;GO:2001141;GO:0035639;GO:0051252;GO:0032555;GO:0019219;GO:0017076;GO:2000112;GO:0032553;GO:0010556;GO:0097367;GO:0031326;GO:0043168;GO:0009889;GO:0000166;GO:0010468;GO:1901265;GO:0051171;GO:0036094;GO:0080090;GO:0016740;GO:0031323;GO:0043167;GO:0060255;GO:1901363;GO:0019222;GO:0097159;GO:0016310;GO:0005488;GO:1901564;GO:0003824;GO:0043170;GO:0004713;GO:0050794;GO:0050789;GO:0065007;GO:0006796;GO:0006793;GO:0006807;GO:0044238;GO:0044237;GO:0071704;GO:0008152;GO:0009987;GO:0018108;GO:0018212;GO:0018193	photoreceptor activity;protein-chromophore linkage;signaling receptor activity;cellular protein modification process;molecular transducer activity;protein modification process;macromolecule modification;protein kinase activity;protein phosphorylation;phosphotransferase activity, alcohol group as acceptor;response to stimulus;kinase activity;cellular protein metabolic process;catalytic activity, acting on a protein;protein metabolic process;transferase activity, transferring phosphorus-containing groups;phosphorylation;ATP binding;cellular macromolecule metabolic process;adenyl ribonucleotide binding;adenyl nucleotide binding;regulation of transcription, DNA-templated;purine ribonucleoside triphosphate binding;regulation of nucleic acid-templated transcription;purine ribonucleotide binding;organonitrogen compound metabolic process;purine nucleotide binding;regulation of RNA biosynthetic process;ribonucleotide binding;regulation of RNA metabolic process;phosphate-containing compound metabolic process;carbohydrate derivative binding;regulation of nucleobase-containing compound metabolic process;anion binding;regulation of cellular macromolecule biosynthetic process;nucleotide binding;phosphorus metabolic process;nucleoside phosphate binding;regulation of macromolecule biosynthetic process;small molecule binding;regulation of cellular biosynthetic process;transferase activity;regulation of biosynthetic process;ion binding;regulation of gene expression;heterocyclic compound binding;macromolecule metabolic process;organic cyclic compound binding;regulation of nitrogen compound metabolic process;binding;regulation of primary metabolic process;catalytic activity;regulation of cellular metabolic process;protein tyrosine kinase activity;regulation of macromolecule metabolic process;regulation of metabolic process;regulation of cellular process;regulation of biological process;biological regulation;nitrogen compound metabolic process;primary metabolic process;cellular metabolic process;organic substance metabolic process;metabolic process;cellular process;peptidyl-tyrosine phosphorylation;peptidyl-tyrosine modification;peptidyl-amino acid modification;photoreceptor activity;protein-chromophore linkage;signaling receptor activity;protein phosphorylation;molecular transducer activity;cellular protein modification process;protein kinase activity;protein modification process;phosphotransferase activity, alcohol group as acceptor;macromolecule modification;kinase activity;phosphorylation;catalytic activity, acting on a protein;phosphate-containing compound metabolic process;transferase activity, transferring phosphorus-containing groups;phosphorus metabolic process;ATP binding;response to stimulus;adenyl ribonucleotide binding;cellular protein metabolic process;adenyl nucleotide binding;protein metabolic process;purine ribonucleoside triphosphate binding;regulation of transcription, DNA-templated;purine ribonucleotide binding;regulation of nucleic acid-templated transcription;purine nucleotide binding;cellular macromolecule metabolic process;ribonucleotide binding;regulation of RNA biosynthetic process;carbohydrate derivative binding;regulation of RNA metabolic process;anion binding;regulation of nucleobase-containing compound metabolic process;nucleotide binding;regulation of cellular macromolecule biosynthetic process;nucleoside phosphate binding;regulation of macromolecule biosynthetic process;small molecule binding;regulation of cellular biosynthetic process;transferase activity;regulation of biosynthetic process;regulation of gene expression;ion binding;regulation of nitrogen compound metabolic process;heterocyclic compound binding;regulation of primary metabolic process;organic cyclic compound binding;regulation of cellular metabolic process;binding;regulation of macromolecule metabolic process;catalytic activity;regulation of metabolic process;organonitrogen compound metabolic process;macromolecule metabolic process;regulation of cellular process;regulation of biological process;biological regulation;nitrogen compound metabolic process;primary metabolic process;cellular metabolic process;organic substance metabolic process;metabolic process;cellular process;photoreceptor activity;protein-chromophore linkage;signaling receptor activity;cellular protein modification process;molecular transducer activity;protein modification process;macromolecule modification;protein kinase activity;response to stimulus;phosphotransferase activity, alcohol group as acceptor;cellular protein metabolic process;kinase activity;protein phosphorylation;catalytic activity, acting on a protein;protein metabolic process;transferase activity, transferring phosphorus-containing groups;regulation of transcription, DNA-templated;ATP binding;regulation of nucleic acid-templated transcription;adenyl ribonucleotide binding;cellular macromolecule metabolic process;adenyl nucleotide binding;regulation of RNA biosynthetic process;purine ribonucleoside triphosphate binding;regulation of RNA metabolic process;purine ribonucleotide binding;regulation of nucleobase-containing compound metabolic process;purine nucleotide binding;regulation of cellular macromolecule biosynthetic process;ribonucleotide binding;regulation of macromolecule biosynthetic process;carbohydrate derivative binding;regulation of cellular biosynthetic process;anion binding;regulation of biosynthetic process;nucleotide binding;regulation of gene expression;nucleoside phosphate binding;regulation of nitrogen compound metabolic process;small molecule binding;regulation of primary metabolic process;transferase activity;regulation of cellular metabolic process;ion binding;regulation of macromolecule metabolic process;heterocyclic compound binding;regulation of metabolic process;organic cyclic compound binding;phosphorylation;binding;organonitrogen compound metabolic process;catalytic activity;macromolecule metabolic process;protein tyrosine kinase activity;regulation of cellular process;regulation of biological process;biological regulation;phosphate-containing compound metabolic process;phosphorus metabolic process;nitrogen compound metabolic process;primary metabolic process;cellular metabolic process;organic substance metabolic process;metabolic process;cellular process;peptidyl-tyrosine phosphorylation;peptidyl-tyrosine modification;peptidyl-amino acid modification	Coding	-	-	-	MPNQCRACARSTNIIIQNIFMGKCFRGKFPVKKKSGERFFIVVHNTPLYDDDGSLIGLICLSLDARKLEEIFSPSVTETFYESSAKPYFNVNNRTKSGSQNKDSFGSQRPLQSAITSKITTFATKLTSRASSRTRTGRNCERQCASGCEDQYSEQDVGADLTSSEASTPNEDVRYDVFVAEEKSPGQLSKTSTDDSGEGKVGFHKMFTSKAEASLANKGISWPRKGRENDGGSGKSNIASTHLHDKQENDQSHLRVPVLEPIIIPDYQDAEYAQSSKYEVSGSWWTFNNTSSMSSTSTIGSPIERVDYEADCLDYEILWEDLVIGEQVGQGPHAWVSPGEKTRGMQMANKVYPPATCLPGTGPLHHFSRKLSKMRKVLAEQCIMLCGMARMWQLNCSPSRNIQKKW
BaRT2v18chr5HG266510.2	BaRT2v18chr5HG266510	chr5H	534795218	534802968	+	HC Iso-Seq	Fixed window	534795218	534796634	534796635	534798522	534798523	534802968	534796635	534796637	534798520	534798522					Unproductive	PTC;NMD	uORF	PTC;ds_SJ;long_3UTR;ouORF;uORF;inframe;not_inframe
BaRT2v18chr5HG266510.3	BaRT2v18chr5HG266510	chr5H	534795218	534803135	+	HC Iso-Seq	Fixed window	534795218	534796634	534796635	534802794	534802795	534803135	534796635	534796637	534802792	534802794	Serine/threonine-protein kinase CTR1;Protein kinase domain-containing protein	0.4600002735216794;0.37570500599191603	GO:0009881;GO:0018298;GO:0038023;GO:0006468;GO:0060089;GO:0006464;GO:0004672;GO:0036211;GO:0016773;GO:0043412;GO:0016301;GO:0016310;GO:0140096;GO:0006796;GO:0016772;GO:0006793;GO:0005524;GO:0050896;GO:0032559;GO:0044267;GO:0030554;GO:0019538;GO:0035639;GO:0006355;GO:0032555;GO:1903506;GO:0017076;GO:0044260;GO:0032553;GO:2001141;GO:0097367;GO:0051252;GO:0043168;GO:0019219;GO:0000166;GO:2000112;GO:1901265;GO:0010556;GO:0036094;GO:0031326;GO:0016740;GO:0009889;GO:0010468;GO:0043167;GO:0051171;GO:1901363;GO:0080090;GO:0097159;GO:0031323;GO:0005488;GO:0060255;GO:0003824;GO:0019222;GO:1901564;GO:0043170;GO:0050794;GO:0050789;GO:0065007;GO:0006807;GO:0044238;GO:0044237;GO:0071704;GO:0008152;GO:0009987	photoreceptor activity;protein-chromophore linkage;signaling receptor activity;protein phosphorylation;molecular transducer activity;cellular protein modification process;protein kinase activity;protein modification process;phosphotransferase activity, alcohol group as acceptor;macromolecule modification;kinase activity;phosphorylation;catalytic activity, acting on a protein;phosphate-containing compound metabolic process;transferase activity, transferring phosphorus-containing groups;phosphorus metabolic process;ATP binding;response to stimulus;adenyl ribonucleotide binding;cellular protein metabolic process;adenyl nucleotide binding;protein metabolic process;purine ribonucleoside triphosphate binding;regulation of transcription, DNA-templated;purine ribonucleotide binding;regulation of nucleic acid-templated transcription;purine nucleotide binding;cellular macromolecule metabolic process;ribonucleotide binding;regulation of RNA biosynthetic process;carbohydrate derivative binding;regulation of RNA metabolic process;anion binding;regulation of nucleobase-containing compound metabolic process;nucleotide binding;regulation of cellular macromolecule biosynthetic process;nucleoside phosphate binding;regulation of macromolecule biosynthetic process;small molecule binding;regulation of cellular biosynthetic process;transferase activity;regulation of biosynthetic process;regulation of gene expression;ion binding;regulation of nitrogen compound metabolic process;heterocyclic compound binding;regulation of primary metabolic process;organic cyclic compound binding;regulation of cellular metabolic process;binding;regulation of macromolecule metabolic process;catalytic activity;regulation of metabolic process;organonitrogen compound metabolic process;macromolecule metabolic process;regulation of cellular process;regulation of biological process;biological regulation;nitrogen compound metabolic process;primary metabolic process;cellular metabolic process;organic substance metabolic process;metabolic process;cellular process	Coding	-	-	-	MYGYSASEAIGQDAVELIVHPTDFDAANIIIQNIFMGKCFRGKFPVKKKSGERFFIVVHNTPLYDDDGSLIGLICLSLDARKLEEIFSPSVTETFYESSAKPYFNVNNRTKSGSQNKDSFGSQRPLQSAITSKITTFATKLTSRASSRTRTGRNCERQCASGCEDQYSEQDVGADLTSSEASTPNEDVRYDVFVAEEKSPGQLSKTSTDDSGEGKVGFHKMFTSKAEASLANKGISWPRKGRENDGGSGKSNIASTHLHDKQENDQSHLRVPVLEPIIIPDYQDAEYAQSSKYEVSGSWWTFNNTSSMSSTSTIGSPIERVDYEADCLDYEILWEDLVIGEQVGQGSCGTVYHALWYGSDVAVKLFSKQEYSEEMVNTFRQEVSLMKKLRHPSIILFMGAVASQERLCIVTEFLPRGSLFQLLQKNTGKLDPRRKLNMAIDIARGMNYLHNSIPTIVHRDLKSSNLLVDKNWTVKVADFGLSRLKLETFLSTKNGKGTPQWMAPEVLRSEPSNEKSDVYSYGVVLWELVTQKIPWDTLNPIQIIAAVGFMDHRLEIPSNTDPQWASIIESCWDSDPQRRPSFQELLERLQELQKQYAVQARRRPGKVLER
BaRT2v18chr5HG266510.4	BaRT2v18chr5HG266510	chr5H	534795218	534803132	+	HC Iso-Seq	Fixed window	534795218	534796634	534796635	534798522	534798523	534803132	534796635	534796637	534798520	534798522					Unproductive	PTC;NMD	uORF	PTC;ds_SJ;long_3UTR;ouORF;uORF;inframe;not_inframe
BaRT2v18chr5HG266510.5	BaRT2v18chr5HG266510	chr5H	534795218	534803156	+	HC Iso-Seq	Fixed window	534795218	534796634	534796635	534797919	534797920	534803156	534796635	534796637	534797917	534797919					Unproductive	PTC;NMD	uORF	PTC;ds_SJ;long_3UTR;ouORF;uORF;inframe;not_inframe
BaRT2v18chr5HG266510.6	BaRT2v18chr5HG266510	chr5H	534795218	534803136	+	HC Iso-Seq	Fixed window	534795218	534795854	534795855	534795947	534795948	534803136	534795855	534795857	534795945	534795947					Unproductive	PTC;NMD	ldORF	PTC;ds_SJ;long_3UTR
BaRT2v18chr5HG266510.7	BaRT2v18chr5HG266510	chr5H	534795284	534803156	+	HC Iso-Seq	Fixed window	534795284	534795854	534795855	534795947	534795948	534803156	534795855	534795857	534795945	534795947					Unproductive	PTC;NMD	ldORF	PTC;ds_SJ;long_3UTR
BaRT2v18chr5HG266510.8	BaRT2v18chr5HG266510	chr5H	534795320	534803136	+	HC Iso-Seq	Fixed window	534795320	534795745	534795746	534798560	534798561	534803136	534795746	534795748	534798558	534798560	PAS domain-containing protein	0.506966	GO:0009881;GO:0018298;GO:0038023;GO:0006464;GO:0060089;GO:0036211;GO:0043412;GO:0004672;GO:0050896;GO:0016773;GO:0044267;GO:0016301;GO:0006468;GO:0140096;GO:0019538;GO:0016772;GO:0006355;GO:0005524;GO:1903506;GO:0032559;GO:0044260;GO:0030554;GO:2001141;GO:0035639;GO:0051252;GO:0032555;GO:0019219;GO:0017076;GO:2000112;GO:0032553;GO:0010556;GO:0097367;GO:0031326;GO:0043168;GO:0009889;GO:0000166;GO:0010468;GO:1901265;GO:0051171;GO:0036094;GO:0080090;GO:0016740;GO:0031323;GO:0043167;GO:0060255;GO:1901363;GO:0019222;GO:0097159;GO:0016310;GO:0005488;GO:1901564;GO:0003824;GO:0043170;GO:0004713;GO:0050794;GO:0050789;GO:0065007;GO:0006796;GO:0006793;GO:0006807;GO:0044238;GO:0044237;GO:0071704;GO:0008152;GO:0009987;GO:0018108;GO:0018212;GO:0018193	photoreceptor activity;protein-chromophore linkage;signaling receptor activity;cellular protein modification process;molecular transducer activity;protein modification process;macromolecule modification;protein kinase activity;response to stimulus;phosphotransferase activity, alcohol group as acceptor;cellular protein metabolic process;kinase activity;protein phosphorylation;catalytic activity, acting on a protein;protein metabolic process;transferase activity, transferring phosphorus-containing groups;regulation of transcription, DNA-templated;ATP binding;regulation of nucleic acid-templated transcription;adenyl ribonucleotide binding;cellular macromolecule metabolic process;adenyl nucleotide binding;regulation of RNA biosynthetic process;purine ribonucleoside triphosphate binding;regulation of RNA metabolic process;purine ribonucleotide binding;regulation of nucleobase-containing compound metabolic process;purine nucleotide binding;regulation of cellular macromolecule biosynthetic process;ribonucleotide binding;regulation of macromolecule biosynthetic process;carbohydrate derivative binding;regulation of cellular biosynthetic process;anion binding;regulation of biosynthetic process;nucleotide binding;regulation of gene expression;nucleoside phosphate binding;regulation of nitrogen compound metabolic process;small molecule binding;regulation of primary metabolic process;transferase activity;regulation of cellular metabolic process;ion binding;regulation of macromolecule metabolic process;heterocyclic compound binding;regulation of metabolic process;organic cyclic compound binding;phosphorylation;binding;organonitrogen compound metabolic process;catalytic activity;macromolecule metabolic process;protein tyrosine kinase activity;regulation of cellular process;regulation of biological process;biological regulation;phosphate-containing compound metabolic process;phosphorus metabolic process;nitrogen compound metabolic process;primary metabolic process;cellular metabolic process;organic substance metabolic process;metabolic process;cellular process;peptidyl-tyrosine phosphorylation;peptidyl-tyrosine modification;peptidyl-amino acid modification	Coding	-	-	-	MPCTSSRPTASSSTANIIIQNIFMGKCFRGKFPVKKKSGERFFIVVHNTPLYDDDGSLIGLICLSLDARKLEEIFSPSVTETFYESSAKPYFNVNNRTKSGSQNKDSFGSQRPLQSAITSKITTFATKLTSRASSRTRTGRNCERQCASGCEDQYSEQDVGADLTSSEASTPNEDVRYDVFVAEEKSPGQLSKTSTDDSGEGKVGFHKMFTSKAEASLANKGISWPRKGRENDGGSGKSNIASTHLHDKQENDQSHLRVPVLEPIIIPDYQDAEYAQSSKYEVSGSWWTFNNTSSMSSTSTIGSPIERVDYEADCLDYEILWEDLVIGEQVLAEQCIMLCGMARMWQLNCSPSRNIQKKW
BaRT2v18chr5HG266510.9	BaRT2v18chr5HG266510	chr5H	534795329	534802968	+	HC Iso-Seq	Fixed window	534795329	534796634	534796635	534798560	534798561	534802968	534796635	534796637	534798558	534798560					Unproductive	PTC;NMD	uORF	PTC;ds_SJ;long_3UTR;ouORF;uORF;inframe;not_inframe
BaRT2v18chr5HG266520.1	BaRT2v18chr5HG266520	chr5H	534813598	534813825	+	Illumina	Illumina															Non_Coding	No_ORF	-	-
BaRT2v18chr5HG266530.1	BaRT2v18chr5HG266530	chr5H	534957972	534963081	+	HC Iso-Seq	Enriched TSS and TES	534957972	534959167	534959168	534962887	534962888	534963081	534959168	534959170	534962885	534962887					Coding	-	-	-	MGAKVEVEGYKPAHCAMGDLHASANGWRFPYEEETSNGFVTAEAAGYSEYDKEMFRRTMLAHEAVFRQQVYELHRVYRVQRDLMKQHQSREMHACSTLEDASQRNSPSQIPPHGANMIGTAALNNEKSHSSKFPREGSVQSSPNGFPSSDATLPTKQGRFDLELGAEHYVEDDHASDSKPIDFLGVSPDTKHPNDAGVALARAQGLGMFGHNSATSLPPSTGNLVGHHVADLNKPIPGPYMARTNGAVSGGPSYTLENSWQQSPWRSSATNCSFNKEYSKDKRINEATSSNFFDASSRIKQEAKPLIDKGKRASSTSFLAPRCSGMDPQKMFSAADRGSASSNKFIYQCPNSSSGWFSGSPLEASAINNLPGHDHLRYPSSTLGTPFTSMHTDQPSAASRVGSCIVDPRSYNISADVQSFPSFNGSSTVNSYACFSAANQSIGTLSCNLKKINNSDGSYSGIPLDSLSASRPWHQVTVSSDLEQNNKLMFGHPTRHCHEDPDSANGKVRKNFNLNEALSDGQEDILVEQDVGCSSSLQHVKVEGSVSGISWLSKKASCADCTGLEEPRKVFEHSYGTTVLMNINEDITGAAVALCNLPDSASTSVGCGTKKDKPCDNITAKTQESAECLPLSRQKPMPGDGQAAEGITNKAGAAAWNFIDLNEDAPNEDNSESSVVSSDCHVTSLQNNHAKPKFLIDLEVPACEDDDTATAAAESILALSMDVPATAEIPDDMLQWFAELAVSSIGDHAGKGEVQGRANNSSDDDLDSFESLTLKLEDVKTVEFCSRPLPPATTDDEQTVSLVDLLSKPKRGQQRKRRQKRDFQKDILPSISSLCRPEIIEDIQLLEGLVQTTGGSWESSLTRRRRTRCNKRSKKRVLDAVEEEAQISVEEEVQVSPPAKPDDEGVEADSNIGMIGWGRTTRRCRRTRCPSAITVAAAS
BaRT2v18chr5HG266540.1	BaRT2v18chr5HG266540	chr5H	534971417	534978016	+	Illumina	Illumina	534971417	534973391	534973392	534973923	534973924	534978016	534973392	534973394	534973921	534973923					Unproductive	PTC;NMD	ldORF	PTC;ds_SJ;long_3UTR
BaRT2v18chr5HG266540.2	BaRT2v18chr5HG266540	chr5H	534971417	534978071	+	Illumina	Illumina	534971417	534973391	534973392	534977565	534977566	534978071	534973392	534973394	534977563	534977565					Coding	-	-	-	MIATCPLFCSASFDWSVQQTVTLMGAKVEAESYNTGYYATGDLHMDSNGWRSPYYEDKPSNGQLYNGFMTKQADGYSEYDNETLKRTMLSHEAMFRQQVYELHRVYKIQRDLMKHYESKDTYAYPVLADASQTNSSSQVPPNGSKMIWQMPLGAKTYGEATVAVHTDTNHSLKFLSDGSVLPSPDGFPSNGVALNTKQGVIDLELPADHYIDDDNTSDDKPIDFLGVDSGTKLPNDAGVTFSGAEGLGRFSDNSSTSGLLATNKPGGCHVADLNEPITGMHMGGTNGSVPRGLPYTLENSWRQSAVRSGTANFGFNKEYSKEKHTDEGTSSNFLDASAKLRQEEKPLIDKGKQVSSQSFFTPRYSNTDLQKSFKVADGRSATNEFIYHGQNSSVGWFSKGPMGASAVNNFARLDHPHHSSIGTLVAPISIPHIDHPSVASPIGSCTVDPRSSVINNAFQRVPSFNGSSTVNSYKSPGAVTQSIGPSSHSIGPSIHKLKRFDNLDGSYFGFPLDPFSASRSRQQVAMSSELEQRNCLMFEHSAARQSLGYTQPTSTKGTKNFNLNEALSDGPEELVEQDGRSVGSLQHSKGEGSVFGISWLKNRATCADPTGLEKQRKVFGHSNGTATDTKNNNDLTGTTPIVCNLSDSASTSLGCRIKIDDASDVITDRTWLVCNKTEESTTRHLPLSCQKPFDRDEQTAEGVVKKSGAVIRNLFDLNDDIPHEDNSESSVVSHECDVASLQNNHAKRTFLIDLEEMPACEDGAAWTSQQECTPSGTLDACKEADMCSPSAMDAAQIILALSTDVLTTTGTPDDMLQWFAELAISSTDAHADEQAEAQGCINNFSDDGLDSFEALTLKLEECNTDERWTPEPPLTDDEQAVSAVNLLSKPKRGPQRKRRQKRDFQKDILPGLSSLSRPKIIEDIQLIEGLVQASGGSWESSFTRRARCGRTRGRKPRKNQPATVEIEAEAEAEVSPPLKPDSIGLEADERGMVSWGRTTRRCRKPRCPSGSNIAASS
BaRT2v18chr5HG266540.3	BaRT2v18chr5HG266540	chr5H	534971432	534977975	+	Illumina	Illumina	534971432	534973391	534973392	534973421	534973422	534977975	534973392	534973394	534973419	534973421					Unproductive	PTC;NMD	ldORF	PTC;ds_SJ;long_3UTR
BaRT2v18chr5HG266540.4	BaRT2v18chr5HG266540	chr5H	534971675	534977939	+	HC Iso-Seq	Enriched TSS and TES	534971675	534973391	534973392	534973923	534973924	534977939	534973392	534973394	534973921	534973923					Unproductive	PTC;NMD	ldORF	PTC;ds_SJ;long_3UTR
BaRT2v18chr5HG266540.5	BaRT2v18chr5HG266540	chr5H	534971675	534977947	+	HC Iso-Seq	Enriched TSS and TES	534971675	534973391	534973392	534973923	534973924	534977947	534973392	534973394	534973921	534973923					Unproductive	PTC;NMD	ldORF	PTC;ds_SJ;long_3UTR
BaRT2v18chr5HG266540.6	BaRT2v18chr5HG266540	chr5H	534971675	534977948	+	HC Iso-Seq	Enriched TSS and TES	534971675	534973391	534973392	534974032	534974033	534977948	534973392	534973394	534974030	534974032					Unproductive	PTC;NMD	ldORF	PTC;ds_SJ;long_3UTR
BaRT2v18chr5HG266540.7	BaRT2v18chr5HG266540	chr5H	534971679	534977947	+	HC Iso-Seq	Enriched TSS and TES	534971679	534973391	534973392	534974032	534974033	534977947	534973392	534973394	534974030	534974032					Unproductive	PTC;NMD	ldORF	PTC;ds_SJ;long_3UTR
BaRT2v18chr5HG266550.1	BaRT2v18chr5HG266550	chr5H	535046061	535051723	+	Illumina	Illumina	535046061	535046476	535046477	535047096	535047097	535051723	535046477	535046479	535047094	535047096					Unproductive	PTC;NMD	ldORF	PTC;ds_SJ;long_3UTR
BaRT2v18chr5HG266550.2	BaRT2v18chr5HG266550	chr5H	535046096	535051704	+	HC Iso-Seq	Enriched TSS and TES	535046096	535046476	535046477	535051442	535051443	535051704	535046477	535046479	535051440	535051442	Mitotic checkpoint protein BUB3.3;Nucleotide binding protein	0.7553925642054774;0.3543044079364164	GO:1990298;GO:0007094;GO:0043130;GO:0033597;GO:0071173;GO:0032182;GO:0009524;GO:0045841;GO:0005515;GO:2000816;GO:0000776;GO:0005488;GO:0071174;GO:0000775;GO:0031577;GO:0098687;GO:1902100;GO:0099080;GO:1905819;GO:0005694;GO:0033046;GO:0140513;GO:0033048;GO:0005634;GO:0051985;GO:0032991;GO:0045839;GO:0043232;GO:0051784;GO:0043228;GO:0033047;GO:0043231;GO:2001251;GO:0043227;GO:0007088;GO:0043229;GO:0030071;GO:0043226;GO:1902099;GO:0005737;GO:0010965;GO:0005622;GO:0051783;GO:0016021;GO:1905818;GO:0031224;GO:0007093;GO:0016020;GO:0033045;GO:0110165;GO:1901991;GO:0051983;GO:1901988;GO:0045930;GO:0010948;GO:0000075;GO:0033044;GO:1901990;GO:1901987;GO:0007346;GO:0010639;GO:0045786;GO:0051129;GO:1903047;GO:0000278;GO:0010564;GO:0033043;GO:0051726;GO:0022402;GO:0051128;GO:0048523;GO:0007049;GO:0048519;GO:0050794;GO:0050789;GO:0065007;GO:0009987	bub1-bub3 complex;mitotic spindle assembly checkpoint;ubiquitin binding;mitotic checkpoint complex;spindle assembly checkpoint;ubiquitin-like protein binding;phragmoplast;negative regulation of mitotic metaphase/anaphase transition;protein binding;negative regulation of mitotic sister chromatid separation;kinetochore;binding;mitotic spindle checkpoint;chromosome, centromeric region;spindle checkpoint;chromosomal region;negative regulation of metaphase/anaphase transition of cell cycle;supramolecular complex;negative regulation of chromosome separation;chromosome;negative regulation of sister chromatid segregation;nuclear protein-containing complex;negative regulation of mitotic sister chromatid segregation;nucleus;negative regulation of chromosome segregation;protein-containing complex;negative regulation of mitotic nuclear division;intracellular non-membrane-bounded organelle;negative regulation of nuclear division;non-membrane-bounded organelle;regulation of mitotic sister chromatid segregation;intracellular membrane-bounded organelle;negative regulation of chromosome organization;membrane-bounded organelle;regulation of mitotic nuclear division;intracellular organelle;regulation of mitotic metaphase/anaphase transition;organelle;regulation of metaphase/anaphase transition of cell cycle;cytoplasm;regulation of mitotic sister chromatid separation;intracellular anatomical structure;regulation of nuclear division;integral component of membrane;regulation of chromosome separation;intrinsic component of membrane;mitotic cell cycle checkpoint;membrane;regulation of sister chromatid segregation;cellular anatomical entity;negative regulation of mitotic cell cycle phase transition;regulation of chromosome segregation;negative regulation of cell cycle phase transition;negative regulation of mitotic cell cycle;negative regulation of cell cycle process;cell cycle checkpoint;regulation of chromosome organization;regulation of mitotic cell cycle phase transition;regulation of cell cycle phase transition;regulation of mitotic cell cycle;negative regulation of organelle organization;negative regulation of cell cycle;negative regulation of cellular component organization;mitotic cell cycle process;mitotic cell cycle;regulation of cell cycle process;regulation of organelle organization;regulation of cell cycle;cell cycle process;regulation of cellular component organization;negative regulation of cellular process;cell cycle;negative regulation of biological process;regulation of cellular process;regulation of biological process;biological regulation;cellular process	Coding	-	-	-	MARRGLAADAGAVSRVRFAPSSNNLMVSSWDSGLRLYDADKSILRLEANSEAALLDCCFKDESVAFAGGSDGCVIRYDLNLGAQDTVGLHDDVVVSTEFSQVTSQLVTSSLDKKLFFWDTHTRSVNHNNSFKLDSVVVSLSVCGMYILVTDENDVYWYDMRNLTGPIKAKDSPLKHHIRCLCASAEWNGYVAGSMDGTVAVKYFDHDVDNDMGYTFRCHPRSKDGNSSLVPINNIAIHPSKQTFVTGDNEGYAIAWDALSKKKLLEFPSFSGSVASMAYNHTGQLLAVASNYTHQGADRVLEVEGHQIFIETTRDSKREKSP
BaRT2v18chr5HG266560.1	BaRT2v18chr5HG266560	chr5H	535054596	535056941	+	HC Iso-Seq	Enriched TSS and TES	535054596	535054643	535054644	535055070	535055071	535056941	535054644	535054646	535055068	535055070					Unproductive	PTC;NMD	ldORF	PTC;ds_SJ;long_3UTR
BaRT2v18chr5HG266560.2	BaRT2v18chr5HG266560	chr5H	535054602	535056941	+	HC Iso-Seq	Enriched TSS and TES	535054602	535054643	535054644	535056796	535056797	535056941	535054644	535054646	535056794	535056796	Glutamate [NMDA] receptor subunit epsilon-1;Putative Cell division topological specificity factor MinE, calycin	0.8701719250818654;0.6923709598149295	GO:0032955;GO:0009706;GO:1901891;GO:0009528;GO:0032954;GO:0031969;GO:0010564;GO:0042170;GO:0044087;GO:0009941;GO:0051726;GO:0009526;GO:0051128;GO:0009507;GO:0051301;GO:0009536;GO:0010020;GO:0019866;GO:0043572;GO:0031967;GO:0009658;GO:0031090;GO:0009657;GO:0031975;GO:0050794;GO:0043231;GO:0050789;GO:0043227;GO:0065007;GO:0043229;GO:0048285;GO:0043226;GO:0006996;GO:0005737;GO:0016043;GO:0005622;GO:0071840;GO:0016020;GO:0009987;GO:0016021;GO:0031224;GO:0110165;GO:0032955;GO:0009706;GO:1901891;GO:0009528;GO:0032954;GO:0031969;GO:0010564;GO:0042170;GO:0044087;GO:0009941;GO:0051726;GO:0009526;GO:0051128;GO:0009507;GO:0051301;GO:0009536;GO:0010020;GO:0019866;GO:0043572;GO:0031967;GO:0009658;GO:0031090;GO:0009657;GO:0031975;GO:0050794;GO:0043231;GO:0050789;GO:0043227;GO:0065007;GO:0043229;GO:0048285;GO:0043226;GO:0006996;GO:0005737;GO:0016043;GO:0005622;GO:0071840;GO:0016020;GO:0009987;GO:0016021;GO:0031224;GO:0110165;GO:0032955;GO:0009706;GO:1901891;GO:0009528;GO:0032954;GO:0031969;GO:0010564;GO:0042170;GO:0044087;GO:0009941;GO:0051726;GO:0009526;GO:0051128;GO:0009507;GO:0051301;GO:0009536;GO:0010020;GO:0019866;GO:0043572;GO:0031967;GO:0009658;GO:0031090;GO:0009657;GO:0031975;GO:0050794;GO:0043231;GO:0050789;GO:0043227;GO:0065007;GO:0043229;GO:0048285;GO:0043226;GO:0006996;GO:0005737;GO:0016043;GO:0005622;GO:0071840;GO:0016020;GO:0009987;GO:0110165;GO:0032955;GO:0009706;GO:1901891;GO:0009528;GO:0032954;GO:0031969;GO:0010564;GO:0042170;GO:0044087;GO:0009941;GO:0051726;GO:0009526;GO:0051128;GO:0009507;GO:0051301;GO:0009536;GO:0010020;GO:0019866;GO:0043572;GO:0031967;GO:0009658;GO:0031090;GO:0009657;GO:0031975;GO:0050794;GO:0043231;GO:0050789;GO:0043227;GO:0065007;GO:0043229;GO:0048285;GO:0043226;GO:0006996;GO:0005737;GO:0016043;GO:0005622;GO:0071840;GO:0016020;GO:0009987;GO:0110165;GO:0032955;GO:0009706;GO:1901891;GO:0009528;GO:0032954;GO:0031969;GO:0010564;GO:0042170;GO:0044087;GO:0009941;GO:0051726;GO:0009526;GO:0051128;GO:0009507;GO:0051301;GO:0009536;GO:0010020;GO:0019866;GO:0043572;GO:0031967;GO:0009658;GO:0031090;GO:0009657;GO:0031975;GO:0050794;GO:0043231;GO:0050789;GO:0043227;GO:0065007;GO:0043229;GO:0048285;GO:0043226;GO:0006996;GO:0005737;GO:0016043;GO:0005622;GO:0071840;GO:0016020;GO:0009987;GO:0016021;GO:0031224;GO:0110165;GO:0032955;GO:0009706;GO:1901891;GO:0009528;GO:0032954;GO:0031969;GO:0010564;GO:0042170;GO:0044087;GO:0009941;GO:0051726;GO:0009526;GO:0051128;GO:0009507;GO:0051301;GO:0009536;GO:0010020;GO:0019866;GO:0043572;GO:0031967;GO:0009658;GO:0031090;GO:0009657;GO:0031975;GO:0050794;GO:0043231;GO:0050789;GO:0043227;GO:0065007;GO:0043229;GO:0048285;GO:0043226;GO:0006996;GO:0005737;GO:0016043;GO:0005622;GO:0071840;GO:0016020;GO:0009987;GO:0016021;GO:0031224;GO:0110165;GO:0032955;GO:0009706;GO:1901891;GO:0009528;GO:0032954;GO:0031969;GO:0010564;GO:0042170;GO:0044087;GO:0009941;GO:0051726;GO:0009526;GO:0051128;GO:0009507;GO:0051301;GO:0009536;GO:0010020;GO:0019866;GO:0043572;GO:0031967;GO:0009658;GO:0031090;GO:0009657;GO:0031975;GO:0050794;GO:0043231;GO:0050789;GO:0043227;GO:0065007;GO:0043229;GO:0048285;GO:0043226;GO:0006996;GO:0005737;GO:0016043;GO:0005622;GO:0071840;GO:0016020;GO:0009987;GO:0016021;GO:0031224;GO:0110165	regulation of division septum assembly;chloroplast inner membrane;regulation of cell septum assembly;plastid inner membrane;regulation of cytokinetic process;chloroplast membrane;regulation of cell cycle process;plastid membrane;regulation of cellular component biogenesis;chloroplast envelope;regulation of cell cycle;plastid envelope;regulation of cellular component organization;chloroplast;cell division;plastid;chloroplast fission;organelle inner membrane;plastid fission;organelle envelope;chloroplast organization;organelle membrane;plastid organization;envelope;regulation of cellular process;intracellular membrane-bounded organelle;regulation of biological process;membrane-bounded organelle;biological regulation;intracellular organelle;organelle fission;organelle;organelle organization;cytoplasm;cellular component organization;intracellular anatomical structure;cellular component organization or biogenesis;membrane;cellular process;integral component of membrane;intrinsic component of membrane;cellular anatomical entity;regulation of division septum assembly;chloroplast inner membrane;regulation of cell septum assembly;plastid inner membrane;regulation of cytokinetic process;chloroplast membrane;regulation of cell cycle process;plastid membrane;regulation of cellular component biogenesis;chloroplast envelope;regulation of cell cycle;plastid envelope;regulation of cellular component organization;chloroplast;cell division;plastid;chloroplast fission;organelle inner membrane;plastid fission;organelle envelope;chloroplast organization;organelle membrane;plastid organization;envelope;regulation of cellular process;intracellular membrane-bounded organelle;regulation of biological process;membrane-bounded organelle;biological regulation;intracellular organelle;organelle fission;organelle;organelle organization;cytoplasm;cellular component organization;intracellular anatomical structure;cellular component organization or biogenesis;membrane;cellular process;integral component of membrane;intrinsic component of membrane;cellular anatomical entity;regulation of division septum assembly;chloroplast inner membrane;regulation of cell septum assembly;plastid inner membrane;regulation of cytokinetic process;chloroplast membrane;regulation of cell cycle process;plastid membrane;regulation of cellular component biogenesis;chloroplast envelope;regulation of cell cycle;plastid envelope;regulation of cellular component organization;chloroplast;cell division;plastid;chloroplast fission;organelle inner membrane;plastid fission;organelle envelope;chloroplast organization;organelle membrane;plastid organization;envelope;regulation of cellular process;intracellular membrane-bounded organelle;regulation of biological process;membrane-bounded organelle;biological regulation;intracellular organelle;organelle fission;organelle;organelle organization;cytoplasm;cellular component organization;intracellular anatomical structure;cellular component organization or biogenesis;membrane;cellular process;cellular anatomical entity;regulation of division septum assembly;chloroplast inner membrane;regulation of cell septum assembly;plastid inner membrane;regulation of cytokinetic process;chloroplast membrane;regulation of cell cycle process;plastid membrane;regulation of cellular component biogenesis;chloroplast envelope;regulation of cell cycle;plastid envelope;regulation of cellular component organization;chloroplast;cell division;plastid;chloroplast fission;organelle inner membrane;plastid fission;organelle envelope;chloroplast organization;organelle membrane;plastid organization;envelope;regulation of cellular process;intracellular membrane-bounded organelle;regulation of biological process;membrane-bounded organelle;biological regulation;intracellular organelle;organelle fission;organelle;organelle organization;cytoplasm;cellular component organization;intracellular anatomical structure;cellular component organization or biogenesis;membrane;cellular process;cellular anatomical entity;regulation of division septum assembly;chloroplast inner membrane;regulation of cell septum assembly;plastid inner membrane;regulation of cytokinetic process;chloroplast membrane;regulation of cell cycle process;plastid membrane;regulation of cellular component biogenesis;chloroplast envelope;regulation of cell cycle;plastid envelope;regulation of cellular component organization;chloroplast;cell division;plastid;chloroplast fission;organelle inner membrane;plastid fission;organelle envelope;chloroplast organization;organelle membrane;plastid organization;envelope;regulation of cellular process;intracellular membrane-bounded organelle;regulation of biological process;membrane-bounded organelle;biological regulation;intracellular organelle;organelle fission;organelle;organelle organization;cytoplasm;cellular component organization;intracellular anatomical structure;cellular component organization or biogenesis;membrane;cellular process;integral component of membrane;intrinsic component of membrane;cellular anatomical entity;regulation of division septum assembly;chloroplast inner membrane;regulation of cell septum assembly;plastid inner membrane;regulation of cytokinetic process;chloroplast membrane;regulation of cell cycle process;plastid membrane;regulation of cellular component biogenesis;chloroplast envelope;regulation of cell cycle;plastid envelope;regulation of cellular component organization;chloroplast;cell division;plastid;chloroplast fission;organelle inner membrane;plastid fission;organelle envelope;chloroplast organization;organelle membrane;plastid organization;envelope;regulation of cellular process;intracellular membrane-bounded organelle;regulation of biological process;membrane-bounded organelle;biological regulation;intracellular organelle;organelle fission;organelle;organelle organization;cytoplasm;cellular component organization;intracellular anatomical structure;cellular component organization or biogenesis;membrane;cellular process;integral component of membrane;intrinsic component of membrane;cellular anatomical entity;regulation of division septum assembly;chloroplast inner membrane;regulation of cell septum assembly;plastid inner membrane;regulation of cytokinetic process;chloroplast membrane;regulation of cell cycle process;plastid membrane;regulation of cellular component biogenesis;chloroplast envelope;regulation of cell cycle;plastid envelope;regulation of cellular component organization;chloroplast;cell division;plastid;chloroplast fission;organelle inner membrane;plastid fission;organelle envelope;chloroplast organization;organelle membrane;plastid organization;envelope;regulation of cellular process;intracellular membrane-bounded organelle;regulation of biological process;membrane-bounded organelle;biological regulation;intracellular organelle;organelle fission;organelle;organelle organization;cytoplasm;cellular component organization;intracellular anatomical structure;cellular component organization or biogenesis;membrane;cellular process;integral component of membrane;intrinsic component of membrane;cellular anatomical entity	Coding	-	-	-	MAETLAGLRLAASAVPHPRSSGRPCAAAPAHHRLPQLRRGQLCARAAVTGAPEVDEDEAMSIDNLCRFFDLNVGKWNGIFYQFDAHGRVQQEISTRLSASTLYIKQASSGITFADEEDPEPEWAEYKIKETNMFTVDKYQQIGFFPEQKAFALRYQTAGMLETVLRAGVLGDDDTGEESPRNLKIPSRKPSIVCENCIYSLDGNGRVRAFHIMDPKGVLDTLIVFHESQGTVLPLADSSTNDPELPSNDRINALLGRWEGHSVTKRSGVYGATLDEADTVVLLEIDNNGQLIQDNISTKTGTSTTTTIHWTGIANNNLLQFDGGYEITLLPGGMYMGYPSDISKCIEQLDPFNLEFCWMESPGKRQRLVRTFDSAGLAVSSTYFIETRV
BaRT2v18chr5HG266560.3	BaRT2v18chr5HG266560	chr5H	535054602	535056932	+	HC Iso-Seq	Enriched TSS and TES	535054602	535054643	535054644	535055182	535055183	535056932	535054644	535054646	535055180	535055182					Unproductive	PTC;NMD	ldORF	PTC;ds_SJ;long_3UTR
BaRT2v18chr5HG266560.4	BaRT2v18chr5HG266560	chr5H	535054602	535056941	+	HC Iso-Seq	Enriched TSS and TES	535054602	535054643	535054644	535055506	535055507	535056941	535054644	535054646	535055504	535055506					Unproductive	PTC;NMD	ldORF	PTC;ds_SJ;long_3UTR
BaRT2v18chr5HG266560.5	BaRT2v18chr5HG266560	chr5H	535054602	535056937	+	HC Iso-Seq	Enriched TSS and TES	535054602	535054643	535054644	535056796	535056797	535056937	535054644	535054646	535056794	535056796	Glutamate NMDA receptor subunit epsilon-1, putative (DUF3598);Putative Cell division topological specificity factor MinE, calycin	0.7742696692686746;0.7582754681420493	GO:0032955;GO:0009706;GO:1901891;GO:0009528;GO:0032954;GO:0031969;GO:0010564;GO:0042170;GO:0044087;GO:0009941;GO:0051726;GO:0009526;GO:0051128;GO:0009507;GO:0051301;GO:0009536;GO:0010020;GO:0019866;GO:0043572;GO:0031967;GO:0009658;GO:0031090;GO:0009657;GO:0031975;GO:0050794;GO:0043231;GO:0050789;GO:0043227;GO:0065007;GO:0043229;GO:0048285;GO:0043226;GO:0006996;GO:0005737;GO:0016043;GO:0005622;GO:0071840;GO:0016020;GO:0009987;GO:0016021;GO:0031224;GO:0110165	regulation of division septum assembly;chloroplast inner membrane;regulation of cell septum assembly;plastid inner membrane;regulation of cytokinetic process;chloroplast membrane;regulation of cell cycle process;plastid membrane;regulation of cellular component biogenesis;chloroplast envelope;regulation of cell cycle;plastid envelope;regulation of cellular component organization;chloroplast;cell division;plastid;chloroplast fission;organelle inner membrane;plastid fission;organelle envelope;chloroplast organization;organelle membrane;plastid organization;envelope;regulation of cellular process;intracellular membrane-bounded organelle;regulation of biological process;membrane-bounded organelle;biological regulation;intracellular organelle;organelle fission;organelle;organelle organization;cytoplasm;cellular component organization;intracellular anatomical structure;cellular component organization or biogenesis;membrane;cellular process;integral component of membrane;intrinsic component of membrane;cellular anatomical entity	Coding	-	-	-	MAETLAGLRLAASAVPHPRSSGRPCAAAPAHHRLPQLRRGQLCARAAVTGAPEVDEDEAMSIDNLCRFFDLNVGKWNGIFYQFDAHGRVQQEISTRLSASTYGEDDLISLMQSLYIKQASSGITFADEEDPEPEWAEYKIKETNMFTVDKYQQIGFFPEQKAFALRYQTAGMLETVLRAGVLGDDDTGEESPRNLKIPSRKPSIVCENCIYSLDGNGRVRAFHIMDPKGVLDTLIVFHESQGTVLPLADSSTNDPELPSNDRINALLGRWEGHSVTKRSGVYGATLDEADTVVLLEIDNNGQLIQDNISTKTGTSTTTTIHWTGIANNNLLQFDGGYEITLLPGGMYMGYPSDISKCIEQLDPFNLEFCWMESPGKRQRLVRTFDSAGLAVSSTYFIETRV
BaRT2v18chr5HG266560.6	BaRT2v18chr5HG266560	chr5H	535054602	535056933	+	HC Iso-Seq	Enriched TSS and TES	535054602	535054643	535054644	535056796	535056797	535056933	535054644	535054646	535056794	535056796			GO:0032955;GO:0009706;GO:1901891;GO:0009528;GO:0032954;GO:0031969;GO:0010564;GO:0042170;GO:0044087;GO:0009941;GO:0051726;GO:0009526;GO:0051128;GO:0009507;GO:0051301;GO:0009536;GO:0010020;GO:0019866;GO:0043572;GO:0031967;GO:0009658;GO:0031090;GO:0009657;GO:0031975;GO:0050794;GO:0043231;GO:0050789;GO:0043227;GO:0065007;GO:0043229;GO:0048285;GO:0043226;GO:0006996;GO:0005737;GO:0016043;GO:0005622;GO:0071840;GO:0016020;GO:0009987;GO:0110165	regulation of division septum assembly;chloroplast inner membrane;regulation of cell septum assembly;plastid inner membrane;regulation of cytokinetic process;chloroplast membrane;regulation of cell cycle process;plastid membrane;regulation of cellular component biogenesis;chloroplast envelope;regulation of cell cycle;plastid envelope;regulation of cellular component organization;chloroplast;cell division;plastid;chloroplast fission;organelle inner membrane;plastid fission;organelle envelope;chloroplast organization;organelle membrane;plastid organization;envelope;regulation of cellular process;intracellular membrane-bounded organelle;regulation of biological process;membrane-bounded organelle;biological regulation;intracellular organelle;organelle fission;organelle;organelle organization;cytoplasm;cellular component organization;intracellular anatomical structure;cellular component organization or biogenesis;membrane;cellular process;cellular anatomical entity	Coding	-	-	-	MAETLAGLRLAASAVPHPRSSGRPCAAAPAHHRLPQLRRGQLCARAAVTGAPEVDEDEAMSIDNLCRFFDLNVGKWNGIFYQFDAHGRVQQEISTRLSASTYGEDDLISLMQSLYIKQASSGITFADEEDPEPEWAEYKIKETNMFTVDKYQQIGFFPEQKAFALRYQTAGMLETVLRAGVLGDDDTGEESPRNLKIPSRKPSIVCENCIYSLDGNGRVRAFHIMDPKGVLDTLIVFHESQGTVLPLADSSTNDPELPSNDRINALLGRWEGHSVTKRSGVYGATLDEADTVVLLEIDNNGQLIQFDGGYEITLLPGGMYMGYPSDISKCIEQLDPFNLEFCWMESPGKRQRLVRTFDSAGLAVSSTYFIETRV
BaRT2v18chr5HG266560.7	BaRT2v18chr5HG266560	chr5H	535054602	535056937	+	HC Iso-Seq	Enriched TSS and TES	535054602	535054643	535054644	535056782	535056783	535056937	535054644	535054646	535056780	535056782			GO:0032955;GO:0009706;GO:1901891;GO:0009528;GO:0032954;GO:0031969;GO:0010564;GO:0042170;GO:0044087;GO:0009941;GO:0051726;GO:0009526;GO:0051128;GO:0009507;GO:0051301;GO:0009536;GO:0010020;GO:0019866;GO:0043572;GO:0031967;GO:0009658;GO:0031090;GO:0009657;GO:0031975;GO:0050794;GO:0043231;GO:0050789;GO:0043227;GO:0065007;GO:0043229;GO:0048285;GO:0043226;GO:0006996;GO:0005737;GO:0016043;GO:0005622;GO:0071840;GO:0016020;GO:0009987;GO:0110165	regulation of division septum assembly;chloroplast inner membrane;regulation of cell septum assembly;plastid inner membrane;regulation of cytokinetic process;chloroplast membrane;regulation of cell cycle process;plastid membrane;regulation of cellular component biogenesis;chloroplast envelope;regulation of cell cycle;plastid envelope;regulation of cellular component organization;chloroplast;cell division;plastid;chloroplast fission;organelle inner membrane;plastid fission;organelle envelope;chloroplast organization;organelle membrane;plastid organization;envelope;regulation of cellular process;intracellular membrane-bounded organelle;regulation of biological process;membrane-bounded organelle;biological regulation;intracellular organelle;organelle fission;organelle;organelle organization;cytoplasm;cellular component organization;intracellular anatomical structure;cellular component organization or biogenesis;membrane;cellular process;cellular anatomical entity	Coding	-	-	-	MAETLAGLRLAASAVPHPRSSGRPCAAAPAHHRLPQLRRGQLCARAAVTGAPEVDEDEAMSIDNLCRFFDLNVGKWNGIFYQFDAHGRVQQEISTRLSASTYGEDDLISLMQSLYIKQASSGITFADEEDPEPEWAEYKIKETNMFTVDKYQQIGFFPEQKAFALRYQTAGMLETVLRAGVLGDDDTGEESPRNLKIPSRKPSIVCENCIYSLDGNGRVRAFHIMDPKGVLDTLIVFHESQGTVLPLADSSTNDPELPSNDRINALLGRWEGHSVTKRSGVYGATLDEADTVVLLEIDNNGQLIQERGSGLCGPSTRLVWLFRRPTS
BaRT2v18chr5HG266560.8	BaRT2v18chr5HG266560	chr5H	535054602	535056937	+	HC Iso-Seq	Enriched TSS and TES	535054602	535054643	535054644	535055612	535055613	535056937	535054644	535054646	535055610	535055612					Unproductive	PTC;NMD	-	PTC;ds_SJ;long_3UTR
BaRT2v18chr5HG266560.9	BaRT2v18chr5HG266560	chr5H	535054602	535056927	+	HC Iso-Seq	Enriched TSS and TES	535054602	535054643	535054644	535056796	535056797	535056927	535054644	535054646	535056794	535056796	Glutamate NMDA receptor subunit epsilon-1, putative (DUF3598);Putative Cell division topological specificity factor MinE, calycin;DUF3598 domain-containing protein (Fragment)	0.7066195881636719;0.6927377304058036;0.4613495337306396	GO:0032955;GO:0009706;GO:1901891;GO:0009528;GO:0032954;GO:0031969;GO:0010564;GO:0042170;GO:0044087;GO:0009941;GO:0051726;GO:0009526;GO:0051128;GO:0009507;GO:0051301;GO:0009536;GO:0010020;GO:0019866;GO:0043572;GO:0031967;GO:0009658;GO:0031090;GO:0009657;GO:0031975;GO:0050794;GO:0043231;GO:0050789;GO:0043227;GO:0065007;GO:0043229;GO:0048285;GO:0043226;GO:0006996;GO:0005737;GO:0016043;GO:0005622;GO:0071840;GO:0016020;GO:0009987;GO:0016021;GO:0031224;GO:0110165	regulation of division septum assembly;chloroplast inner membrane;regulation of cell septum assembly;plastid inner membrane;regulation of cytokinetic process;chloroplast membrane;regulation of cell cycle process;plastid membrane;regulation of cellular component biogenesis;chloroplast envelope;regulation of cell cycle;plastid envelope;regulation of cellular component organization;chloroplast;cell division;plastid;chloroplast fission;organelle inner membrane;plastid fission;organelle envelope;chloroplast organization;organelle membrane;plastid organization;envelope;regulation of cellular process;intracellular membrane-bounded organelle;regulation of biological process;membrane-bounded organelle;biological regulation;intracellular organelle;organelle fission;organelle;organelle organization;cytoplasm;cellular component organization;intracellular anatomical structure;cellular component organization or biogenesis;membrane;cellular process;integral component of membrane;intrinsic component of membrane;cellular anatomical entity	Coding	NAGNAG	-	-	MAETLAGLRLAASAVPHPRSSGRPCAAAPAHHRLPQLRRGQLCARAAVTGAPEVDEDEAMSIDNLCRFFDLNVGKWNGIFYQFDAHGRVQQEISTRLSASTYGEDDLISLMQSLYIKQASSGITFADEEDPEPEWAEYKIKETNMFTVDKYQQKAFALRYQTAGMLETVLRAGVLGDDDTGEESPRNLKIPSRKPSIVCENCIYSLDGNGRVRAFHIMDPKGVLDTLIVFHESQGTVLPLADSSTNDPELPSNDRINALLGRWEGHSVTKRSGVYGATLDEADTVVLLEIDNNGQLIQDNISTKTGTSTTTTIHWTGIANNNLLQFDGGYEITLLPGGMYMGYPSDISKCIEQLDPFNLEFCWMESPGKRQRLVRTFDSAGLAVSSTYFIETRV
BaRT2v18chr5HG266560.10	BaRT2v18chr5HG266560	chr5H	535054602	535056941	+	HC Iso-Seq	Enriched TSS and TES	535054602	535054643	535054644	535056796	535056797	535056941	535054644	535054646	535056794	535056796	Glutamate [NMDA] receptor subunit epsilon-1;Putative Cell division topological specificity factor MinE, calycin	0.8703730083216428;0.6919732531423993	GO:0032955;GO:0009706;GO:1901891;GO:0009528;GO:0032954;GO:0031969;GO:0010564;GO:0042170;GO:0044087;GO:0009941;GO:0051726;GO:0009526;GO:0051128;GO:0009507;GO:0051301;GO:0009536;GO:0010020;GO:0019866;GO:0043572;GO:0031967;GO:0009658;GO:0031090;GO:0009657;GO:0031975;GO:0050794;GO:0043231;GO:0050789;GO:0043227;GO:0065007;GO:0043229;GO:0048285;GO:0043226;GO:0006996;GO:0005737;GO:0016043;GO:0005622;GO:0071840;GO:0016020;GO:0009987;GO:0016021;GO:0031224;GO:0110165	regulation of division septum assembly;chloroplast inner membrane;regulation of cell septum assembly;plastid inner membrane;regulation of cytokinetic process;chloroplast membrane;regulation of cell cycle process;plastid membrane;regulation of cellular component biogenesis;chloroplast envelope;regulation of cell cycle;plastid envelope;regulation of cellular component organization;chloroplast;cell division;plastid;chloroplast fission;organelle inner membrane;plastid fission;organelle envelope;chloroplast organization;organelle membrane;plastid organization;envelope;regulation of cellular process;intracellular membrane-bounded organelle;regulation of biological process;membrane-bounded organelle;biological regulation;intracellular organelle;organelle fission;organelle;organelle organization;cytoplasm;cellular component organization;intracellular anatomical structure;cellular component organization or biogenesis;membrane;cellular process;integral component of membrane;intrinsic component of membrane;cellular anatomical entity	Coding	-	-	-	MAETLAGLRLAASAVPHPRSSGRPCAAAPAHHRLPQLRRGQLCARAAVTGAPEVDEDEAMSIDNLCRFFDLNVGKWNGIFYQFDAHGRVQQEISTRLSASTYGEDDLISLMQSLYIKQASSGITFADEEDPEPEWAEYKIKETNMFTVDKYQQTAGMLETVLRAGVLGDDDTGEESPRNLKIPSRKPSIVCENCIYSLDGNGRVRAFHIMDPKGVLDTLIVFHESQGTVLPLADSSTNDPELPSNDRINALLGRWEGHSVTKRSGVYGATLDEADTVVLLEIDNNGQLIQDNISTKTGTSTTTTIHWTGIANNNLLQFDGGYEITLLPGGMYMGYPSDISKCIEQLDPFNLEFCWMESPGKRQRLVRTFDSAGLAVSSTYFIETRV
BaRT2v18chr5HG266560.11	BaRT2v18chr5HG266560	chr5H	535054602	535056937	+	HC Iso-Seq	Enriched TSS and TES	535054602	535054643	535054644	535055070	535055071	535056937	535054644	535054646	535055068	535055070					Unproductive	PTC;NMD	ldORF	PTC;ds_SJ;long_3UTR
BaRT2v18chr5HG266560.12	BaRT2v18chr5HG266560	chr5H	535054602	535056941	+	Illumina;HC Iso-Seq	Enriched TSS and TES	535054602	535054643	535054644	535055070	535055071	535056941	535054644	535054646	535055068	535055070					Unproductive	PTC;NMD	ldORF	PTC;ds_SJ;long_3UTR
BaRT2v18chr5HG266560.13	BaRT2v18chr5HG266560	chr5H	535054602	535056937	+	HC Iso-Seq	Enriched TSS and TES	535054602	535054643	535054644	535055070	535055071	535056937	535054644	535054646	535055068	535055070					Unproductive	PTC;NMD	ldORF	PTC;ds_SJ;long_3UTR
BaRT2v18chr5HG266560.14	BaRT2v18chr5HG266560	chr5H	535054602	535056967	+	HC Iso-Seq	Enriched TSS and TES	535054602	535054643	535054644	535055070	535055071	535056967	535054644	535054646	535055068	535055070					Unproductive	PTC;NMD	ldORF	PTC;ds_SJ;long_3UTR
BaRT2v18chr5HG266560.15	BaRT2v18chr5HG266560	chr5H	535054602	535056941	+	Illumina;HC Iso-Seq	Enriched TSS and TES	535054602	535054643	535054644	535055070	535055071	535056941	535054644	535054646	535055068	535055070					Unproductive	PTC;NMD	ldORF	PTC;ds_SJ;long_3UTR
BaRT2v18chr5HG266560.16	BaRT2v18chr5HG266560	chr5H	535054602	535056937	+	HC Iso-Seq	Enriched TSS and TES	535054602	535054643	535054644	535055070	535055071	535056937	535054644	535054646	535055068	535055070					Unproductive	PTC;NMD	ldORF	PTC;ds_SJ;long_3UTR
BaRT2v18chr5HG266560.17	BaRT2v18chr5HG266560	chr5H	535054602	535056937	+	HC Iso-Seq	Enriched TSS and TES	535054602	535054643	535054644	535055070	535055071	535056937	535054644	535054646	535055068	535055070					Unproductive	PTC;NMD	ldORF	PTC;ds_SJ;long_3UTR
BaRT2v18chr5HG266560.18	BaRT2v18chr5HG266560	chr5H	535054610	535056925	+	HC Iso-Seq	Enriched TSS and TES	535054610	535054643	535054644	535056796	535056797	535056925	535054644	535054646	535056794	535056796	Glutamate NMDA receptor subunit epsilon-1, putative (DUF3598);Putative Cell division topological specificity factor MinE, calycin;DUF3598 domain-containing protein (Fragment)	0.7075737991923142;0.6922178186051162;0.4611218391237212	GO:0032955;GO:0009706;GO:1901891;GO:0009528;GO:0032954;GO:0031969;GO:0010564;GO:0042170;GO:0044087;GO:0009941;GO:0051726;GO:0009526;GO:0051128;GO:0009507;GO:0051301;GO:0009536;GO:0010020;GO:0019866;GO:0043572;GO:0031967;GO:0009658;GO:0031090;GO:0009657;GO:0031975;GO:0050794;GO:0043231;GO:0050789;GO:0043227;GO:0065007;GO:0043229;GO:0048285;GO:0043226;GO:0006996;GO:0005737;GO:0016043;GO:0005622;GO:0071840;GO:0016020;GO:0009987;GO:0016021;GO:0031224;GO:0110165	regulation of division septum assembly;chloroplast inner membrane;regulation of cell septum assembly;plastid inner membrane;regulation of cytokinetic process;chloroplast membrane;regulation of cell cycle process;plastid membrane;regulation of cellular component biogenesis;chloroplast envelope;regulation of cell cycle;plastid envelope;regulation of cellular component organization;chloroplast;cell division;plastid;chloroplast fission;organelle inner membrane;plastid fission;organelle envelope;chloroplast organization;organelle membrane;plastid organization;envelope;regulation of cellular process;intracellular membrane-bounded organelle;regulation of biological process;membrane-bounded organelle;biological regulation;intracellular organelle;organelle fission;organelle;organelle organization;cytoplasm;cellular component organization;intracellular anatomical structure;cellular component organization or biogenesis;membrane;cellular process;integral component of membrane;intrinsic component of membrane;cellular anatomical entity	Coding	NAGNAG	-	-	MAETLAGLRLAASAVPHPRSSGRPCAAAPAHHRLPQLRRGQLCARAAVTGAPEVDEDEAMSIDNLCRFFDLNVGKWNGIFYQFDAHGRVQQEISTRLSASTYGEDDLISLMQSLYIKQASSGITFADEEDPEPEWAEYKIKETNMFTVDKYQQAFALRYQTAGMLETVLRAGVLGDDDTGEESPRNLKIPSRKPSIVCENCIYSLDGNGRVRAFHIMDPKGVLDTLIVFHESQGTVLPLADSSTNDPELPSNDRINALLGRWEGHSVTKRSGVYGATLDEADTVVLLEIDNNGQLIQDNISTKTGTSTTTTIHWTGIANNNLLQFDGGYEITLLPGGMYMGYPSDISKCIEQLDPFNLEFCWMESPGKRQRLVRTFDSAGLAVSSTYFIETRV
BaRT2v18chr5HG266570.1	BaRT2v18chr5HG266570	chr5H	535060510	535061621	-	HC Iso-Seq	Fixed window	535061158	535061621	535060948	535061157	535060510	535060947	535061155	535061157	535060948	535060950					Non_Coding	Short_ORF	-	-
BaRT2v18chr5HG266580.1	BaRT2v18chr5HG266580	chr5H	535128671	535131634	-	HC Iso-Seq	Enriched TSS and TES	535131310	535131634	535128860	535131309	535128671	535128859	535131307	535131309	535128860	535128862	Alpha-1,4 glucan phosphorylase L isozyme;Protein ENHANCED DISEASE RESISTANCE 2-like;DUF1336 domain-containing protein (Fragment)	0.7978041481020923;0.42402423800426636;0.38786242960694134			Coding	-	-	-	MGSCVSTTRRRRRSRKLSATATRFRRKVSSAIAGDAAGCFAARHGVLHVDGAGAPASGVTLHLTQLQWQHSQMMDAGNVICDEAWYDSVSMLGDSAGSDDDDNDFSSVSGDPLPEDVAGGTSASPCKAAACLTDTVSRLRSIADAEACQGDPPEKRDGSDSAPAPAAGGLKETQSAASCSPRPLPGSVPSHKVQPMPVAGFSPHHQRKKSAVVRLSFRRRSYEGDEMTEMTGSAKYLYRPRAGLTLPCSAGEKPSEGCWSVLEPSAFRVRGEGFFKDKRKSPAPNCSPYTPIGADMFACPRKVHHIAQHIALPSLKPHDSFPSLLIVNIQLPTYPTTMFGENDGDGVSLVLYFKISDSFDKEISPLLKDGIKSVMNEEMEKVKGFAVDSNVPYTERLKILAGIVNPEDLQLSAAERRLVQTYNQKPVLSRPQHKFYKGSNYFEIDIDVHRFSYISRKGLETFRERLKHGVIDLGLTIQAQKAEELPEHVLCCMRLNKLDFADNGQIPTLITSSDE
BaRT2v18chr5HG266580.2	BaRT2v18chr5HG266580	chr5H	535128673	535131639	-	HC Iso-Seq	Enriched TSS and TES	535131310	535131639	535130389	535131309	535128673	535130388	535131307	535131309	535130389	535130391					Unproductive	PTC	-	-
BaRT2v18chr5HG266580.3	BaRT2v18chr5HG266580	chr5H	535128680	535131639	-	HC Iso-Seq	Enriched TSS and TES	535131310	535131639	535130389	535131309	535128680	535130388	535131307	535131309	535130389	535130391					Unproductive	PTC;NMD	ldORF	PTC;ds_SJ;long_3UTR
BaRT2v18chr5HG266580.4	BaRT2v18chr5HG266580	chr5H	535128690	535131400	-	HC Iso-Seq	Enriched TSS and TES	535131310	535131400	535130712	535131309	535128690	535130711	535131307	535131309	535130712	535130714					Unproductive	PTC	ldORF	-
BaRT2v18chr5HG266580.5	BaRT2v18chr5HG266580	chr5H	535128720	535131390	-	HC Iso-Seq	Enriched TSS and TES	535131310	535131390	535128860	535131309	535128720	535128859	535131307	535131309	535128860	535128862	Alpha-1,4 glucan phosphorylase L isozyme;Protein ENHANCED DISEASE RESISTANCE 2-like;DUF1336 domain-containing protein (Fragment)	0.7978041481020923;0.42402423800426636;0.38786242960694134			Coding	-	-	-	MGSCVSTTRRRRRSRKLSATATRFRRKVSSAIAGDAAGCFAARHGVLHVDGAGAPASGVTLHLTQLQWQHSQMMDAGNVICDEAWYDSVSMLGDSAGSDDDDNDFSSVSGDPLPEDVAGGTSASPCKAAACLTDTVSRLRSIADAEACQGDPPEKRDGSDSAPAPAAGGLKETQSAASCSPRPLPGSVPSHKVQPMPVAGFSPHHQRKKSAVVRLSFRRRSYEGDEMTEMTGSAKYLYRPRAGLTLPCSAGEKPSEGCWSVLEPSAFRVRGEGFFKDKRKSPAPNCSPYTPIGADMFACPRKVHHIAQHIALPSLKPHDSFPSLLIVNIQLPTYPTTMFGENDGDGVSLVLYFKISDSFDKEISPLLKDGIKSVMNEEMEKVKGFAVDSNVPYTERLKILAGIVNPEDLQLSAAERRLVQTYNQKPVLSRPQHKFYKGSNYFEIDIDVHRFSYISRKGLETFRERLKHGVIDLGLTIQAQKAEELPEHVLCCMRLNKLDFADNGQIPTLITSSDE
BaRT2v18chr5HG266580.6	BaRT2v18chr5HG266580	chr5H	535128720	535131390	-	HC Iso-Seq	Enriched TSS and TES	535131310	535131390	535129313	535131309	535128720	535129312	535131307	535131309	535129313	535129315	Alpha-1,4 glucan phosphorylase L isozyme;DUF1336 domain-containing protein (Fragment)	0.6411698871846664;0.4115200995033357			Coding	-	-	-	MGSCVSTTRRRRRSRKLSATATRFRRKVSSAIAGDAAGCFAARHGVLHVDGAGAPASGVTLHLTQLQWQHSQMMDAGNVICDEAWYDSVSMLGDSAGSDDDDNDFSSVSGDPLPEDVAGGTSASPCKAAACLTDTVSRLRSIADAEACQGDPPEKRDGSDSAPAPAAGGLKETQSAASCSPRPLPGSVPSHKVQPMPVAGFSPHHQRKKSAVVRLSFRRRSYEGDEMTEMTGSAKYLYRPRAGLTLPCSAGEKPSEGCWSVLEPSAFRVRGEGFFKDKRKSPAPNCSPYTPIGADMFACPRKVHHIAQHIALPSLKPHDSFPSLLIVNIQLPTYPTTMFGENDGDGVSLVLYFKISDSFDKEISPLLKDGIKSVMNEEMEKVKGFAVDSNVPYTERLKILAGIVNPEDLQLSAAERRLVQTYNQKPVLSRPQHKFYKVLTNYYASSHLHQPTCAQIQKFLMYPQ
BaRT2v18chr5HG266580.7	BaRT2v18chr5HG266580	chr5H	535128720	535131639	-	HC Iso-Seq	Enriched TSS and TES	535131310	535131639	535129313	535131309	535128720	535129312	535131307	535131309	535129313	535129315	Alpha-1,4 glucan phosphorylase L isozyme;DUF1336 domain-containing protein (Fragment)	0.6411698871846664;0.4115200995033357			Coding	-	-	-	MGSCVSTTRRRRRSRKLSATATRFRRKVSSAIAGDAAGCFAARHGVLHVDGAGAPASGVTLHLTQLQWQHSQMMDAGNVICDEAWYDSVSMLGDSAGSDDDDNDFSSVSGDPLPEDVAGGTSASPCKAAACLTDTVSRLRSIADAEACQGDPPEKRDGSDSAPAPAAGGLKETQSAASCSPRPLPGSVPSHKVQPMPVAGFSPHHQRKKSAVVRLSFRRRSYEGDEMTEMTGSAKYLYRPRAGLTLPCSAGEKPSEGCWSVLEPSAFRVRGEGFFKDKRKSPAPNCSPYTPIGADMFACPRKVHHIAQHIALPSLKPHDSFPSLLIVNIQLPTYPTTMFGENDGDGVSLVLYFKISDSFDKEISPLLKDGIKSVMNEEMEKVKGFAVDSNVPYTERLKILAGIVNPEDLQLSAAERRLVQTYNQKPVLSRPQHKFYKVLTNYYASSHLHQPTCAQIQKFLMYPQ
BaRT2v18chr5HG266590.1	BaRT2v18chr5HG266590	chr5H	535145645	535147957	+	HC Iso-Seq	Fixed window	535145645	535145803	535145804	535147672	535147673	535147957	535145804	535145806	535147670	535147672	Origin of replication complex subunit 5	0.82715	GO:0000808;GO:0006260;GO:0003688;GO:0005694;GO:0009744;GO:1990837;GO:0034285;GO:0005634;GO:0003690;GO:0009743;GO:0032991;GO:0043565;GO:0043232;GO:0034645;GO:0003677;GO:0043228;GO:1901700;GO:0017150;GO:0043231;GO:0009059;GO:0003676;GO:0043227;GO:0010033;GO:0016627;GO:0005664;GO:0044260;GO:0140101;GO:0043229;GO:0006270;GO:1901363;GO:0043226;GO:0044249;GO:0097159;GO:1901576;GO:0000228;GO:0140098;GO:0009058;GO:0005622;GO:0005488;GO:0042221;GO:0031981;GO:0016491;GO:0043170;GO:0140513;GO:0005524;GO:0006261;GO:0070013;GO:0032559;GO:0043233;GO:0050896;GO:0030554;GO:0031974;GO:0044237;GO:0035639;GO:0071704;GO:0005737;GO:0032555;GO:0006259;GO:0017076;GO:0110165;GO:0090304;GO:0032553;GO:0008152;GO:0097367;GO:0006139;GO:0043168;GO:0046483;GO:0000166;GO:0006725;GO:1901265;GO:0002943;GO:0036094;GO:1901360;GO:0043167;GO:0034641;GO:0003824;GO:0009987;GO:0016787;GO:0006400;GO:0008033;GO:0009451;GO:0006807;GO:0034470;GO:0006399;GO:0044238;GO:0006396;GO:0034660;GO:0016070;GO:0043412;GO:0010467;GO:0000808;GO:0006260;GO:0003688;GO:0005694;GO:0009744;GO:1990837;GO:0034285;GO:0005634;GO:0003690;GO:0009743;GO:0032991;GO:0043565;GO:0043232;GO:1901700;GO:0003677;GO:0043228;GO:0034645;GO:0003676;GO:0043231;GO:0010033;GO:1901363;GO:0043227;GO:0009059;GO:0097159;GO:0043229;GO:0044260;GO:0005488;GO:0043226;GO:0044249;GO:0042221;GO:0005622;GO:1901576;GO:0005664;GO:0009058;GO:0000228;GO:0043170;GO:0031981;GO:0050896;GO:0140513;GO:0044237;GO:0070013;GO:0071704;GO:0043233;GO:0008152;GO:0031974;GO:0006270;GO:0110165;GO:0006261;GO:0009987;GO:0006259;GO:0090304;GO:0006139;GO:0046483;GO:0006725;GO:1901360;GO:0034641;GO:0006807;GO:0044238	origin recognition complex;DNA replication;DNA replication origin binding;chromosome;response to sucrose;sequence-specific double-stranded DNA binding;response to disaccharide;nucleus;double-stranded DNA binding;response to carbohydrate;protein-containing complex;sequence-specific DNA binding;intracellular non-membrane-bounded organelle;cellular macromolecule biosynthetic process;DNA binding;non-membrane-bounded organelle;response to oxygen-containing compound;tRNA dihydrouridine synthase activity;intracellular membrane-bounded organelle;macromolecule biosynthetic process;nucleic acid binding;membrane-bounded organelle;response to organic substance;oxidoreductase activity, acting on the CH-CH group of donors;nuclear origin of replication recognition complex;cellular macromolecule metabolic process;catalytic activity, acting on a tRNA;intracellular organelle;DNA replication initiation;heterocyclic compound binding;organelle;cellular biosynthetic process;organic cyclic compound binding;organic substance biosynthetic process;nuclear chromosome;catalytic activity, acting on RNA;biosynthetic process;intracellular anatomical structure;binding;response to chemical;nuclear lumen;oxidoreductase activity;macromolecule metabolic process;nuclear protein-containing complex;ATP binding;DNA-dependent DNA replication;intracellular organelle lumen;adenyl ribonucleotide binding;organelle lumen;response to stimulus;adenyl nucleotide binding;membrane-enclosed lumen;cellular metabolic process;purine ribonucleoside triphosphate binding;organic substance metabolic process;cytoplasm;purine ribonucleotide binding;DNA metabolic process;purine nucleotide binding;cellular anatomical entity;nucleic acid metabolic process;ribonucleotide binding;metabolic process;carbohydrate derivative binding;nucleobase-containing compound metabolic process;anion binding;heterocycle metabolic process;nucleotide binding;cellular aromatic compound metabolic process;nucleoside phosphate binding;tRNA dihydrouridine synthesis;small molecule binding;organic cyclic compound metabolic process;ion binding;cellular nitrogen compound metabolic process;catalytic activity;cellular process;hydrolase activity;tRNA modification;tRNA processing;RNA modification;nitrogen compound metabolic process;ncRNA processing;tRNA metabolic process;primary metabolic process;RNA processing;ncRNA metabolic process;RNA metabolic process;macromolecule modification;gene expression;origin recognition complex;DNA replication;DNA replication origin binding;chromosome;response to sucrose;sequence-specific double-stranded DNA binding;response to disaccharide;nucleus;double-stranded DNA binding;response to carbohydrate;protein-containing complex;sequence-specific DNA binding;intracellular non-membrane-bounded organelle;response to oxygen-containing compound;DNA binding;non-membrane-bounded organelle;cellular macromolecule biosynthetic process;nucleic acid binding;intracellular membrane-bounded organelle;response to organic substance;heterocyclic compound binding;membrane-bounded organelle;macromolecule biosynthetic process;organic cyclic compound binding;intracellular organelle;cellular macromolecule metabolic process;binding;organelle;cellular biosynthetic process;response to chemical;intracellular anatomical structure;organic substance biosynthetic process;nuclear origin of replication recognition complex;biosynthetic process;nuclear chromosome;macromolecule metabolic process;nuclear lumen;response to stimulus;nuclear protein-containing complex;cellular metabolic process;intracellular organelle lumen;organic substance metabolic process;organelle lumen;metabolic process;membrane-enclosed lumen;DNA replication initiation;cellular anatomical entity;DNA-dependent DNA replication;cellular process;DNA metabolic process;nucleic acid metabolic process;nucleobase-containing compound metabolic process;heterocycle metabolic process;cellular aromatic compound metabolic process;organic cyclic compound metabolic process;cellular nitrogen compound metabolic process;nitrogen compound metabolic process;primary metabolic process	Coding	-	-	-	MSQPITPRRATRATAFAPDSPTSPPKSRPKSSHRRQLLAAAAGPKEGEPLDALLDALPCRRAQATDLLRLLAPAPALPVLLHGGAATGKTRALLLALRHLRPSPRLVYAALRSLPSPRALFASILSQLNALSSSSSSRQRVPDKPSDFIAALRDALAAVVAQGELVYLVFDNLEVARGWDKGGQLLSLLLRLHDLLRLPQVVLVYVSSATPDAYYTMTGSVEPNHVYFPDYTVDEARDILMRGQSNPKLYSSFLGVVLKPLFRVTRRVDELAALLEPLFRRYCEPLGDLQAVPDEGMRRRLFEHLQPHLAVALNETFSVPMRASVEKCKDDISGGKASVKRQFGGRDGLSSELEFHMSVSAKYLLLSAFLASRNPATLDAALFDSTGGSDNRNRKRKSSQASIDRKDTMAEEILMKGPGTFPLERLLAIFQCITSVSEDVLDEVDCPDSMMDGSGTNALMSDVLLQLSTLCNSNFLFKSRSCPLEGSARYRSNIDEDLALKVARSVGFPLSKYMYRR
BaRT2v18chr5HG266590.2	BaRT2v18chr5HG266590	chr5H	535146037	535147946	+	HC Iso-Seq	Fixed window	535146037	535146451	535146452	535147672	535147673	535147946	535146452	535146454	535147670	535147672	Origin of replication complex subunit 5	0.553711	GO:0000808;GO:0006260;GO:0003688;GO:0005694;GO:0009744;GO:1990837;GO:0034285;GO:0005634;GO:0003690;GO:0009743;GO:0032991;GO:0043565;GO:0043232;GO:1901700;GO:0003677;GO:0043228;GO:0034645;GO:0003676;GO:0043231;GO:0010033;GO:1901363;GO:0043227;GO:0009059;GO:0097159;GO:0043229;GO:0044260;GO:0005488;GO:0043226;GO:0044249;GO:0042221;GO:0005622;GO:1901576;GO:0005664;GO:0009058;GO:0000228;GO:0043170;GO:0031981;GO:0050896;GO:0140513;GO:0044237;GO:0070013;GO:0071704;GO:0043233;GO:0008152;GO:0031974;GO:0006270;GO:0110165;GO:0006261;GO:0009987;GO:0006259;GO:0090304;GO:0006139;GO:0046483;GO:0006725;GO:1901360;GO:0034641;GO:0006807;GO:0044238	origin recognition complex;DNA replication;DNA replication origin binding;chromosome;response to sucrose;sequence-specific double-stranded DNA binding;response to disaccharide;nucleus;double-stranded DNA binding;response to carbohydrate;protein-containing complex;sequence-specific DNA binding;intracellular non-membrane-bounded organelle;response to oxygen-containing compound;DNA binding;non-membrane-bounded organelle;cellular macromolecule biosynthetic process;nucleic acid binding;intracellular membrane-bounded organelle;response to organic substance;heterocyclic compound binding;membrane-bounded organelle;macromolecule biosynthetic process;organic cyclic compound binding;intracellular organelle;cellular macromolecule metabolic process;binding;organelle;cellular biosynthetic process;response to chemical;intracellular anatomical structure;organic substance biosynthetic process;nuclear origin of replication recognition complex;biosynthetic process;nuclear chromosome;macromolecule metabolic process;nuclear lumen;response to stimulus;nuclear protein-containing complex;cellular metabolic process;intracellular organelle lumen;organic substance metabolic process;organelle lumen;metabolic process;membrane-enclosed lumen;DNA replication initiation;cellular anatomical entity;DNA-dependent DNA replication;cellular process;DNA metabolic process;nucleic acid metabolic process;nucleobase-containing compound metabolic process;heterocycle metabolic process;cellular aromatic compound metabolic process;organic cyclic compound metabolic process;cellular nitrogen compound metabolic process;nitrogen compound metabolic process;primary metabolic process	Coding	-	-	-	MTGSVEPNHVYFPDYTVDEARDILMRGQSNPKLYSSFLGVVLKPLFRVTRRVDELAALLEPLFRRYCEPLGDLQAVPDEGMRRRLFEHLQPHLAVALNETFSVPMRASVEKCKDDISGGKASVKRQFGGRDGLSSELEFHMSVSAKYLLLSAFLASRNPATLDAALFDSTGGSDNRNRKRKSSQASIDRKDTMAEEILMKGPGTFPLERLLAIFQCITSVSEDVLDEVDCPDSMMDGSGTNALMSDVLLQLSTLCNSNFLFKSRSCPLEGSARYRSNIDEDLALKVARSVGFPLSKYMYRR
BaRT2v18chr5HG266600.1	BaRT2v18chr5HG266600	chr5H	535213233	535215857	+	HC Iso-Seq	Fixed window	535213233	535213438	535213439	535215538	535215539	535215857	535213439	535213441	535215536	535215538	Transcription factor bHLH113;BHLH domain-containing protein;Helix-loop-helix DNA-binding domain containing protein, expressed	0.5961482369174511;0.41481469973482643;0.38033637701922807	GO:0046983;GO:0006357;GO:0005634;GO:0005515;GO:0043231;GO:0006355;GO:0000978;GO:1903506;GO:0043227;GO:0000987;GO:2001141;GO:0043229;GO:0000977;GO:0051252;GO:0043226;GO:0000976;GO:0019219;GO:0005622;GO:0001067;GO:2000112;GO:0110165;GO:1990837;GO:0010556;GO:0000981;GO:0031326;GO:0003690;GO:0009889;GO:0043565;GO:0010468;GO:0003700;GO:0051171;GO:0140110;GO:0080090;GO:0005488;GO:0031323;GO:0003677;GO:0060255;GO:0019222;GO:0003676;GO:0050794;GO:1901363;GO:0050789;GO:0097159;GO:0065007;GO:0046983;GO:0006357;GO:0005634;GO:0005515;GO:0043231;GO:0006355;GO:0000978;GO:1903506;GO:0043227;GO:0000987;GO:2001141;GO:0043229;GO:0000977;GO:0051252;GO:0043226;GO:0000976;GO:0019219;GO:0005622;GO:0001067;GO:2000112;GO:0110165;GO:1990837;GO:0010556;GO:0000981;GO:0031326;GO:0003690;GO:0009889;GO:0043565;GO:0010468;GO:0003700;GO:0051171;GO:0140110;GO:0080090;GO:0005488;GO:0031323;GO:0003677;GO:0060255;GO:0019222;GO:0003676;GO:0050794;GO:1901363;GO:0050789;GO:0097159;GO:0065007;GO:0046983;GO:0006357;GO:0005634;GO:0005515;GO:0043231;GO:0006355;GO:0000978;GO:1903506;GO:0043227;GO:0000987;GO:2001141;GO:0043229;GO:0000977;GO:0051252;GO:0043226;GO:0000976;GO:0019219;GO:0005622;GO:0001067;GO:2000112;GO:0110165;GO:1990837;GO:0010556;GO:0000981;GO:0031326;GO:0003690;GO:0009889;GO:0043565;GO:0010468;GO:0003700;GO:0051171;GO:0140110;GO:0080090;GO:0005488;GO:0031323;GO:0003677;GO:0060255;GO:0019222;GO:0003676;GO:0050794;GO:1901363;GO:0050789;GO:0097159;GO:0065007	protein dimerization activity;regulation of transcription by RNA polymerase II;nucleus;protein binding;intracellular membrane-bounded organelle;regulation of transcription, DNA-templated;RNA polymerase II cis-regulatory region sequence-specific DNA binding;regulation of nucleic acid-templated transcription;membrane-bounded organelle;cis-regulatory region sequence-specific DNA binding;regulation of RNA biosynthetic process;intracellular organelle;RNA polymerase II transcription regulatory region sequence-specific DNA binding;regulation of RNA metabolic process;organelle;transcription regulatory region sequence-specific DNA binding;regulation of nucleobase-containing compound metabolic process;intracellular anatomical structure;regulatory region nucleic acid binding;regulation of cellular macromolecule biosynthetic process;cellular anatomical entity;sequence-specific double-stranded DNA binding;regulation of macromolecule biosynthetic process;DNA-binding transcription factor activity, RNA polymerase II-specific;regulation of cellular biosynthetic process;double-stranded DNA binding;regulation of biosynthetic process;sequence-specific DNA binding;regulation of gene expression;DNA-binding transcription factor activity;regulation of nitrogen compound metabolic process;transcription regulator activity;regulation of primary metabolic process;binding;regulation of cellular metabolic process;DNA binding;regulation of macromolecule metabolic process;regulation of metabolic process;nucleic acid binding;regulation of cellular process;heterocyclic compound binding;regulation of biological process;organic cyclic compound binding;biological regulation;protein dimerization activity;regulation of transcription by RNA polymerase II;nucleus;protein binding;intracellular membrane-bounded organelle;regulation of transcription, DNA-templated;RNA polymerase II cis-regulatory region sequence-specific DNA binding;regulation of nucleic acid-templated transcription;membrane-bounded organelle;cis-regulatory region sequence-specific DNA binding;regulation of RNA biosynthetic process;intracellular organelle;RNA polymerase II transcription regulatory region sequence-specific DNA binding;regulation of RNA metabolic process;organelle;transcription regulatory region sequence-specific DNA binding;regulation of nucleobase-containing compound metabolic process;intracellular anatomical structure;regulatory region nucleic acid binding;regulation of cellular macromolecule biosynthetic process;cellular anatomical entity;sequence-specific double-stranded DNA binding;regulation of macromolecule biosynthetic process;DNA-binding transcription factor activity, RNA polymerase II-specific;regulation of cellular biosynthetic process;double-stranded DNA binding;regulation of biosynthetic process;sequence-specific DNA binding;regulation of gene expression;DNA-binding transcription factor activity;regulation of nitrogen compound metabolic process;transcription regulator activity;regulation of primary metabolic process;binding;regulation of cellular metabolic process;DNA binding;regulation of macromolecule metabolic process;regulation of metabolic process;nucleic acid binding;regulation of cellular process;heterocyclic compound binding;regulation of biological process;organic cyclic compound binding;biological regulation;protein dimerization activity;regulation of transcription by RNA polymerase II;nucleus;protein binding;intracellular membrane-bounded organelle;regulation of transcription, DNA-templated;RNA polymerase II cis-regulatory region sequence-specific DNA binding;regulation of nucleic acid-templated transcription;membrane-bounded organelle;cis-regulatory region sequence-specific DNA binding;regulation of RNA biosynthetic process;intracellular organelle;RNA polymerase II transcription regulatory region sequence-specific DNA binding;regulation of RNA metabolic process;organelle;transcription regulatory region sequence-specific DNA binding;regulation of nucleobase-containing compound metabolic process;intracellular anatomical structure;regulatory region nucleic acid binding;regulation of cellular macromolecule biosynthetic process;cellular anatomical entity;sequence-specific double-stranded DNA binding;regulation of macromolecule biosynthetic process;DNA-binding transcription factor activity, RNA polymerase II-specific;regulation of cellular biosynthetic process;double-stranded DNA binding;regulation of biosynthetic process;sequence-specific DNA binding;regulation of gene expression;DNA-binding transcription factor activity;regulation of nitrogen compound metabolic process;transcription regulator activity;regulation of primary metabolic process;binding;regulation of cellular metabolic process;DNA binding;regulation of macromolecule metabolic process;regulation of metabolic process;nucleic acid binding;regulation of cellular process;heterocyclic compound binding;regulation of biological process;organic cyclic compound binding;biological regulation	Coding	AS_5UTR	-	-	MVKEEEVMAEATGGGGRGYMDMLGLGEEAMADYFLCLSPSTSSYLSSAAASTTTTTSASAHTVASPTCASYLHPPPAAPYHHVLSFGGRAEQQYHGGGDIFGFQYYYGAGGPAATVAAPQKSSPTTDCSSSISSMSSSPTATAVSAISTSKPQPTKKRGSRGSSDQRKAAPPAASTTNKRPRARKERLGERILALQQLVSPFGKTDTASVLHEALGYIRFLHDQVQVLSSPYMQRLPPPPSSAPPARPTTEEPRDLRSRGLCLVPVSCTDHVAGGGGNGADVWSSVPAMGLPKAETVEEYAVAAGMLRGDRDHPPTRQLA
BaRT2v18chr5HG266600.2	BaRT2v18chr5HG266600	chr5H	535213233	535215806	+	HC Iso-Seq	Fixed window	535213233	535213438	535213439	535215538	535215539	535215806	535213439	535213441	535215536	535215538	Transcription factor bHLH113;BHLH domain-containing protein;Helix-loop-helix DNA-binding domain containing protein, expressed	0.5961482369174511;0.41481469973482643;0.38033637701922807	GO:0046983;GO:0006357;GO:0005634;GO:0005515;GO:0043231;GO:0006355;GO:0000978;GO:1903506;GO:0043227;GO:0000987;GO:2001141;GO:0043229;GO:0000977;GO:0051252;GO:0043226;GO:0000976;GO:0019219;GO:0005622;GO:0001067;GO:2000112;GO:0110165;GO:1990837;GO:0010556;GO:0000981;GO:0031326;GO:0003690;GO:0009889;GO:0043565;GO:0010468;GO:0003700;GO:0051171;GO:0140110;GO:0080090;GO:0005488;GO:0031323;GO:0003677;GO:0060255;GO:0019222;GO:0003676;GO:0050794;GO:1901363;GO:0050789;GO:0097159;GO:0065007	protein dimerization activity;regulation of transcription by RNA polymerase II;nucleus;protein binding;intracellular membrane-bounded organelle;regulation of transcription, DNA-templated;RNA polymerase II cis-regulatory region sequence-specific DNA binding;regulation of nucleic acid-templated transcription;membrane-bounded organelle;cis-regulatory region sequence-specific DNA binding;regulation of RNA biosynthetic process;intracellular organelle;RNA polymerase II transcription regulatory region sequence-specific DNA binding;regulation of RNA metabolic process;organelle;transcription regulatory region sequence-specific DNA binding;regulation of nucleobase-containing compound metabolic process;intracellular anatomical structure;regulatory region nucleic acid binding;regulation of cellular macromolecule biosynthetic process;cellular anatomical entity;sequence-specific double-stranded DNA binding;regulation of macromolecule biosynthetic process;DNA-binding transcription factor activity, RNA polymerase II-specific;regulation of cellular biosynthetic process;double-stranded DNA binding;regulation of biosynthetic process;sequence-specific DNA binding;regulation of gene expression;DNA-binding transcription factor activity;regulation of nitrogen compound metabolic process;transcription regulator activity;regulation of primary metabolic process;binding;regulation of cellular metabolic process;DNA binding;regulation of macromolecule metabolic process;regulation of metabolic process;nucleic acid binding;regulation of cellular process;heterocyclic compound binding;regulation of biological process;organic cyclic compound binding;biological regulation	Coding	-	-	-	MVKEEEVMAEATGGGGRGYMDMLGLGEEAMADYFLCLSPSTSSYLSSAAASTTTTTSASAHTVASPTCASYLHPPPAAPYHHVLSFGGRAEQQYHGGGDIFGFQYYYGAGGPAATVAAPQKSSPTTDCSSSISSMSSSPTATAVSAISTSKPQPTKKRGSRGSSDQRKAAPPAASTTNKRPRARKERLGERILALQQLVSPFGKTDTASVLHEALGYIRFLHDQVQVLSSPYMQRLPPPPSSAPPARPTTEEPRDLRSRGLCLVPVSCTDHVAGGGGNGADVWSSVPAMGLPKAETVEEYAVAAGMLRGDRDHPPTRQLA
BaRT2v18chr5HG266600.3	BaRT2v18chr5HG266600	chr5H	535213350	535215857	+	HC Iso-Seq	Fixed window	535213350	535213438	535213439	535215538	535215539	535215857	535213439	535213441	535215536	535215538	Transcription factor bHLH113;BHLH domain-containing protein;Helix-loop-helix DNA-binding domain containing protein, expressed	0.5961482369174511;0.41481469973482643;0.38033637701922807	GO:0046983;GO:0006357;GO:0005634;GO:0005515;GO:0043231;GO:0006355;GO:0000978;GO:1903506;GO:0043227;GO:0000987;GO:2001141;GO:0043229;GO:0000977;GO:0051252;GO:0043226;GO:0000976;GO:0019219;GO:0005622;GO:0001067;GO:2000112;GO:0110165;GO:1990837;GO:0010556;GO:0000981;GO:0031326;GO:0003690;GO:0009889;GO:0043565;GO:0010468;GO:0003700;GO:0051171;GO:0140110;GO:0080090;GO:0005488;GO:0031323;GO:0003677;GO:0060255;GO:0019222;GO:0003676;GO:0050794;GO:1901363;GO:0050789;GO:0097159;GO:0065007	protein dimerization activity;regulation of transcription by RNA polymerase II;nucleus;protein binding;intracellular membrane-bounded organelle;regulation of transcription, DNA-templated;RNA polymerase II cis-regulatory region sequence-specific DNA binding;regulation of nucleic acid-templated transcription;membrane-bounded organelle;cis-regulatory region sequence-specific DNA binding;regulation of RNA biosynthetic process;intracellular organelle;RNA polymerase II transcription regulatory region sequence-specific DNA binding;regulation of RNA metabolic process;organelle;transcription regulatory region sequence-specific DNA binding;regulation of nucleobase-containing compound metabolic process;intracellular anatomical structure;regulatory region nucleic acid binding;regulation of cellular macromolecule biosynthetic process;cellular anatomical entity;sequence-specific double-stranded DNA binding;regulation of macromolecule biosynthetic process;DNA-binding transcription factor activity, RNA polymerase II-specific;regulation of cellular biosynthetic process;double-stranded DNA binding;regulation of biosynthetic process;sequence-specific DNA binding;regulation of gene expression;DNA-binding transcription factor activity;regulation of nitrogen compound metabolic process;transcription regulator activity;regulation of primary metabolic process;binding;regulation of cellular metabolic process;DNA binding;regulation of macromolecule metabolic process;regulation of metabolic process;nucleic acid binding;regulation of cellular process;heterocyclic compound binding;regulation of biological process;organic cyclic compound binding;biological regulation	Coding	-	-	-	MVKEEEVMAEATGGGGRGYMDMLGLGEEAMADYFLCLSPSTSSYLSSAAASTTTTTSASAHTVASPTCASYLHPPPAAPYHHVLSFGGRAEQQYHGGGDIFGFQYYYGAGGPAATVAAPQKSSPTTDCSSSISSMSSSPTATAVSAISTSKPQPTKKRGSRGSSDQRKAAPPAASTTNKRPRARKERLGERILALQQLVSPFGKTDTASVLHEALGYIRFLHDQVQVLSSPYMQRLPPPPSSAPPARPTTEEPRDLRSRGLCLVPVSCTDHVAGGGGNGADVWSSVPAMGLPKAETVEEYAVAAGMLRGDRDHPPTRQLA
BaRT2v18chr5HG266610.1	BaRT2v18chr5HG266610	chr5H	535240065	535240097	+	Illumina	Illumina															Non_Coding	No_ORF	-	-
BaRT2v18chr5HG266620.1	BaRT2v18chr5HG266620	chr5H	535331299	535332418	-	Illumina	Illumina	535331903	535332418	535331462	535331902	535331299	535331461	535331900	535331902	535331462	535331464					Coding	-	-	-	MRGEQAHGGDAAEVAPVRAVAGADERGAAVGHEHLRGELGPVGEGHVVVREALPGARRRGHHHGVARAEPKREDRPMARPEAAQCGVQRLLHEVEVAEERDGRGARRQLHGALALAAPAIAPLAQNVVEQEEEGQGEDGNGCLIHG
BaRT2v18chr5HG266630.1	BaRT2v18chr5HG266630	chr5H	535331403	535333665	+	HC Iso-Seq	Enriched TSS and TES	535331403	535331467	535331468	535333519	535333520	535333665	535331468	535331470	535333517	535333519	Isoflavone 2'-hydroxylase;Putative ferulate 5-hydroxylase;Cytochrome P450 family protein, expressed	0.6210312269770815;0.5496831482440881;0.5107254042089131			Coding	-	-	-	MDKASIAVLSLAFLFLLHYILGKRSDGRRGKGKGAVQLPPSPPAVPFFGHLHLVEKPLHAALCRLGARHGPVFSLRLGARNAVVVSSPACARECFTDHDVAFANRPQFPSQMLVSYGGTSLVSSSYGPHWRNLRRVAAVRLLSAHRVAGMSGVIAAEVRAMARRLYRAAAASPGGAARVELKRSLFELSLSVLMETIARTKGTRSEADADTDMSLEAQEFKQVVDEIIPLIGAANLWDYLPVMRWFDVSGVRSRILATVSRRDAFLHRLIDAERRRMEEGGDEGEKKSMIAVLLTLQKTEPELYTDQMIIALCANMFVAGTETTSTTIEWAMSLLLNHPAALKKAQAEIDASIGTSRMVAADDVPRLSYLQCIINETLRMYPAAPLLLPHESSADCKVGGYDVPSGTMLIVNAYAIHRDPATWEDPTAFRPERFEDGKGDGLLLMPFGMGRRRCPGEALALQTVGVVLGMLVQCFDWDRVDGVEVDMTEGVGITMPKAVALEAVCRPRAAMRDVLHKL
BaRT2v18chr5HG266630.2	BaRT2v18chr5HG266630	chr5H	535331403	535333665	+	HC Iso-Seq	Enriched TSS and TES	535331403	535331467	535331468	535332520	535332521	535333665	535331468	535331470	535332518	535332520					Unproductive	PTC;NMD	-	PTC;long_3UTR
BaRT2v18chr5HG266640.1	BaRT2v18chr5HG266640	chr5H	535332394	535333665	-	Illumina	Illumina	535333495	535333665	535333162	535333494	535332394	535333161	535333492	535333494	535333162	535333164					Coding	AS_3UTR	-	-	MAARGLHTASKATALGMVIPTPSVMSTSTPSTRSQSKHCTSIPRTTPTVCSASASPGHLRRPIPNGISSSPSPLPSSNRSGRNAVGSSHVAGSLWMAYAFTISMVPLGTS
BaRT2v18chr5HG266640.2	BaRT2v18chr5HG266640	chr5H	535332819	535333740	-	Illumina	Illumina	535333495	535333740	535333162	535333494	535332819	535333161	535333492	535333494	535333162	535333164					Coding	AS_3UTR	-	-	MAARGLHTASKATALGMVIPTPSVMSTSTPSTRSQSKHCTSIPRTTPTVCSASASPGHLRRPIPNGISSSPSPLPSSNRSGRNAVGSSHVAGSLWMAYAFTISMVPLGTS
BaRT2v18chr5HG266650.1	BaRT2v18chr5HG266650	chr5H	535346019	535348414	-	HC Iso-Seq	Enriched TSS and TES	535348345	535348414	535347141	535348344	535346019	535347140	535348342	535348344	535347141	535347143					Unproductive	PTC;NMD	-	PTC;ds_SJ;long_3UTR
BaRT2v18chr5HG266650.2	BaRT2v18chr5HG266650	chr5H	535346020	535348410	-	HC Iso-Seq	Enriched TSS and TES	535348345	535348410	535347141	535348344	535346020	535347140	535348342	535348344	535347141	535347143					Unproductive	PTC;NMD	-	PTC;ds_SJ;long_3UTR
BaRT2v18chr5HG266650.3	BaRT2v18chr5HG266650	chr5H	535346020	535348414	-	HC Iso-Seq	Enriched TSS and TES	535348345	535348414	535346284	535348344	535346020	535346283	535348342	535348344	535346284	535346286	Isoflavone 2'-hydroxylase;Putative ferulate 5-hydroxylase;Cytochrome P450 family protein, expressed	0.6386654987513245;0.5658031821692141;0.4147390827090228			Coding	-	-	-	MDKAYIAILTIVFLFLLHYILRRVSNGRRGKGAVQLPPSPPAVPFLGHLHLLEKPFHAALGRLAARLGPVFSLRLGSRRAVVVSSAECARECFTEHDVTFANRPRFPSQLLVSFNGAALATSSYGPHWRNLRRVAAVQLLSAHRVACMSGVIAGEVRAMARRLFRAAEASPGGGGAARVQLKRRLFELSLSVLMETIAQTKGTRSEADADTDMSVEAQEFKKVVDEIIPYLGAANTWDYLPVMRWFDVFGVRNKILAAVSRRDAFLHRLIDAERRRLDGGGAEADKKSMIAVLLTLQKTEPEVYTDTMITALCANLFGAGTETTSSTTEWAMSLLLNHPAALRKAQAEIDVAVGTSRLVTADDVPRLAYLQCIVSETLRLYPAAPMLLPHQSSADCKVGGYNVPSGTMLMVNAYAIHRDPAAWERPLEFVPERFEDGKAEGRFMIPFGMGRRRCPGETLALRTIGMVLATLVQCFDWDRVDGKEVDMTESGGLTIPKAVPLEAVCRPRPAMRDVLQSL
BaRT2v18chr5HG266650.4	BaRT2v18chr5HG266650	chr5H	535346020	535348414	-	HC Iso-Seq	Enriched TSS and TES	535348345	535348414	535347141	535348344	535346020	535347140	535348342	535348344	535347141	535347143					Unproductive	PTC;NMD	-	PTC;long_3UTR
BaRT2v18chr5HG266650.5	BaRT2v18chr5HG266650	chr5H	535346020	535348412	-	HC Iso-Seq	Enriched TSS and TES	535348345	535348412	535347358	535348344	535346020	535347357	535348342	535348344	535347358	535347360					Unproductive	PTC;NMD	-	PTC;long_3UTR
BaRT2v18chr5HG266660.1	BaRT2v18chr5HG266660	chr5H	535346023	535350371	+	Illumina	Illumina	535346023	535348495	535348496	535350284	535350285	535350371	535348496	535348498	535350282	535350284					Coding	-	-	-	MPDVHGHEVGSIRVFRARVTMVRRWRAWLRLIARASLAGSLSLFLPRLQRPTPTGSGGIFLWTQATLNRKHVKEVDSIRVFTAHRDARDAPYNGSIEELLSKQVKLSVHTWRGASGSGGILLWRQGTLNENHVNETKHVHHVHMHLILLCCSRPHTRQTRLKAKCELHFSFPAVHL
BaRT2v18chr5HG266670.1	BaRT2v18chr5HG266670	chr5H	535372090	535375632	+	HC Iso-Seq	Enriched TSS and TES	535372090	535372127	535372128	535373111	535373112	535375632	535372128	535372130	535373109	535373111					Unproductive	PTC;NMD	-	PTC;long_3UTR
BaRT2v18chr5HG266670.2	BaRT2v18chr5HG266670	chr5H	535372096	535375651	+	HC Iso-Seq	Enriched TSS and TES	535372096	535372127	535372128	535375421	535375422	535375651	535372128	535372130	535375419	535375421	Isoflavone 2'-hydroxylase;Putative ferulate 5-hydroxylase;Cytochrome P450 family protein, expressed	0.6385121329335193;0.5675042914988819;0.4146655106281685			Coding	-	-	-	MDKAYIAILSFTFLFLLHYILGKVSNGRRSKGDVQLPPSPRPIPFLGHLHLLEKPFHVALCRLAARLGPVFSLRLGSRRAVVVSSADCARECFTEHDVIFADRPQFPSQLLVSFDGTALSTSSYGPHWRNLRRVAAVQLLSAHRVACMSGVIAGEVRAMARRLFRSAEASPGGGGAARVQLKRRLFELSLSVLMETIAQTKGTRSEADADTDMSVEAQEFKKVVDEIIPYLGAANTWDYLPVMRWFDVFGVRNKILAAVSRRDAFLHRLIDAERRRLDSGGAEADKKSMIAVLLTMQKTEPEVYTDTMITALCANLFGAGTETTSTTTEWAMSLLLNHPAALRKAQAEIDAAVGTSRLVTADDVPRLAYLQCIVSETLRLYPAAPMLLPHQSSADCKVGGYNVPSGTMLMVNAYAIHRDPAAWERPLEFVPERFEDGKAEGRFMIPFGMGRRRCPGETLALRTIGMVLATLVQCFDWDRVDGKEVDMTESGGLTIPKAVPLEAVCRPRPAMRDVLQSL
BaRT2v18chr5HG266680.1	BaRT2v18chr5HG266680	chr5H	535437317	535440704	-	Illumina	Illumina	535440638	535440704	535437888	535440637	535437317	535437887	535440635	535440637	535437888	535437890	Tonoplast intrinsic protein 41;Type 2A phosphatase activator TIP41	0.8950966584867944;0.5341866119199875	GO:0043666;GO:0005829;GO:0035304;GO:0005634;GO:0010921;GO:0005737;GO:0035303;GO:0043231;GO:0031399;GO:0043227;GO:0019220;GO:0043229;GO:0051174;GO:0043226;GO:0051336;GO:0005622;GO:0032268;GO:0110165;GO:0051246;GO:0050790;GO:0065009;GO:0031929;GO:0051171;GO:0080090;GO:0031323;GO:0060255;GO:0019222;GO:0050794;GO:0050789;GO:0065007;GO:0035556;GO:0007165;GO:0023052;GO:0007154;GO:0051716;GO:0050896;GO:0009987;GO:0043666;GO:0005829;GO:0035304;GO:0005634;GO:0010921;GO:0005737;GO:0035303;GO:0043231;GO:0031399;GO:0043227;GO:0019220;GO:0043229;GO:0051174;GO:0043226;GO:0051336;GO:0005622;GO:0032268;GO:0110165;GO:0051246;GO:0050790;GO:0065009;GO:0031929;GO:0051171;GO:0080090;GO:0031323;GO:0060255;GO:0019222;GO:0050794;GO:0050789;GO:0065007;GO:0035556;GO:0007165;GO:0023052;GO:0007154;GO:0051716;GO:0050896;GO:0009987;GO:0043666;GO:0005829;GO:0035304;GO:0005634;GO:0010921;GO:0043231;GO:0035303;GO:0043227;GO:0031399;GO:0005737;GO:0019220;GO:0043229;GO:0051174;GO:0043226;GO:0051336;GO:0005622;GO:0032268;GO:0110165;GO:0051246;GO:0050790;GO:0065009;GO:0031929;GO:0051171;GO:0080090;GO:0031323;GO:0060255;GO:0019222;GO:0050794;GO:0050789;GO:0065007;GO:0035556;GO:0007165;GO:0023052;GO:0007154;GO:0051716;GO:0050896;GO:0009987	regulation of phosphoprotein phosphatase activity;cytosol;regulation of protein dephosphorylation;nucleus;regulation of phosphatase activity;cytoplasm;regulation of dephosphorylation;intracellular membrane-bounded organelle;regulation of protein modification process;membrane-bounded organelle;regulation of phosphate metabolic process;intracellular organelle;regulation of phosphorus metabolic process;organelle;regulation of hydrolase activity;intracellular anatomical structure;regulation of cellular protein metabolic process;cellular anatomical entity;regulation of protein metabolic process;regulation of catalytic activity;regulation of molecular function;TOR signaling;regulation of nitrogen compound metabolic process;regulation of primary metabolic process;regulation of cellular metabolic process;regulation of macromolecule metabolic process;regulation of metabolic process;regulation of cellular process;regulation of biological process;biological regulation;intracellular signal transduction;signal transduction;signaling;cell communication;cellular response to stimulus;response to stimulus;cellular process;regulation of phosphoprotein phosphatase activity;cytosol;regulation of protein dephosphorylation;nucleus;regulation of phosphatase activity;cytoplasm;regulation of dephosphorylation;intracellular membrane-bounded organelle;regulation of protein modification process;membrane-bounded organelle;regulation of phosphate metabolic process;intracellular organelle;regulation of phosphorus metabolic process;organelle;regulation of hydrolase activity;intracellular anatomical structure;regulation of cellular protein metabolic process;cellular anatomical entity;regulation of protein metabolic process;regulation of catalytic activity;regulation of molecular function;TOR signaling;regulation of nitrogen compound metabolic process;regulation of primary metabolic process;regulation of cellular metabolic process;regulation of macromolecule metabolic process;regulation of metabolic process;regulation of cellular process;regulation of biological process;biological regulation;intracellular signal transduction;signal transduction;signaling;cell communication;cellular response to stimulus;response to stimulus;cellular process;regulation of phosphoprotein phosphatase activity;cytosol;regulation of protein dephosphorylation;nucleus;regulation of phosphatase activity;intracellular membrane-bounded organelle;regulation of dephosphorylation;membrane-bounded organelle;regulation of protein modification process;cytoplasm;regulation of phosphate metabolic process;intracellular organelle;regulation of phosphorus metabolic process;organelle;regulation of hydrolase activity;intracellular anatomical structure;regulation of cellular protein metabolic process;cellular anatomical entity;regulation of protein metabolic process;regulation of catalytic activity;regulation of molecular function;TOR signaling;regulation of nitrogen compound metabolic process;regulation of primary metabolic process;regulation of cellular metabolic process;regulation of macromolecule metabolic process;regulation of metabolic process;regulation of cellular process;regulation of biological process;biological regulation;intracellular signal transduction;signal transduction;signaling;cell communication;cellular response to stimulus;response to stimulus;cellular process	Coding	-	-	-	MAAAAVAWDGPTAGELKAAGAEAIPSGVRVKGYEDKLQTTHLPEMVFGESFVSIQHAQTGVKLHFNALDALKAWKQEALPPVQVPAAAKWKFRSNPADQVILDYDYTFTTPYCGSDAVVLNQDAIQTSLDESSSLCWEDTDDRIDLVALSAKEPILFYDEVILYEDELADSGISFLTARVRVMPTGWFLLLRFWLRVDGALMRLRDTRLYCSFGSKEEAKPVVLRELCWREATFAAMAAEGYPSDSAAYADPNLVARKLPVVMQKTQKLKIPS
BaRT2v18chr5HG266680.2	BaRT2v18chr5HG266680	chr5H	535437679	535440684	-	HC Iso-Seq	Enriched TSS and TES	535440638	535440684	535437888	535440637	535437679	535437887	535440635	535440637	535437888	535437890	Tonoplast intrinsic protein 41	0.967	GO:0043666;GO:0005829;GO:0035304;GO:0005634;GO:0010921;GO:0005737;GO:0035303;GO:0043231;GO:0031399;GO:0043227;GO:0019220;GO:0043229;GO:0051174;GO:0043226;GO:0051336;GO:0005622;GO:0032268;GO:0110165;GO:0051246;GO:0050790;GO:0065009;GO:0031929;GO:0051171;GO:0080090;GO:0031323;GO:0060255;GO:0019222;GO:0050794;GO:0050789;GO:0065007;GO:0035556;GO:0007165;GO:0023052;GO:0007154;GO:0051716;GO:0050896;GO:0009987	regulation of phosphoprotein phosphatase activity;cytosol;regulation of protein dephosphorylation;nucleus;regulation of phosphatase activity;cytoplasm;regulation of dephosphorylation;intracellular membrane-bounded organelle;regulation of protein modification process;membrane-bounded organelle;regulation of phosphate metabolic process;intracellular organelle;regulation of phosphorus metabolic process;organelle;regulation of hydrolase activity;intracellular anatomical structure;regulation of cellular protein metabolic process;cellular anatomical entity;regulation of protein metabolic process;regulation of catalytic activity;regulation of molecular function;TOR signaling;regulation of nitrogen compound metabolic process;regulation of primary metabolic process;regulation of cellular metabolic process;regulation of macromolecule metabolic process;regulation of metabolic process;regulation of cellular process;regulation of biological process;biological regulation;intracellular signal transduction;signal transduction;signaling;cell communication;cellular response to stimulus;response to stimulus;cellular process	Coding	-	-	-	MAAAAVAWDGPTAGELKAAGAEAIPSGVRVKGWVIQSHNGPILNSASVSLYEDKLQTTHLPEMVFGESFVSIQHAQTGVKLHFNALDALKAWKQEALPPVQVPAAAKWKFRSNPADQVILDYDYTFTTPYCGSDAVVLNQDAIQTSLDESSSLCWEDTDDRIDLVALSAKEPILFYDEVILYEDELADSGISFLTARVRVMPTGWFLLLRFWLRVDGALMRLRDTRLYCSFGSKEEAKPVVLRELCWREATFAAMAAEGYPSDSAAYADPNLVARKLPVVMQKTQKLKIPS
BaRT2v18chr5HG266680.3	BaRT2v18chr5HG266680	chr5H	535437684	535440669	-	HC Iso-Seq	Enriched TSS and TES	535440638	535440669	535437888	535440637	535437684	535437887	535440635	535440637	535437888	535437890	Type 2A phosphatase activator	0.646786	GO:0043666;GO:0005829;GO:0035304;GO:0005634;GO:0010921;GO:0043231;GO:0035303;GO:0043227;GO:0031399;GO:0005737;GO:0019220;GO:0043229;GO:0051174;GO:0043226;GO:0051336;GO:0005622;GO:0032268;GO:0110165;GO:0051246;GO:0050790;GO:0065009;GO:0031929;GO:0051171;GO:0080090;GO:0031323;GO:0060255;GO:0019222;GO:0050794;GO:0050789;GO:0065007;GO:0035556;GO:0007165;GO:0023052;GO:0007154;GO:0051716;GO:0050896;GO:0009987	regulation of phosphoprotein phosphatase activity;cytosol;regulation of protein dephosphorylation;nucleus;regulation of phosphatase activity;intracellular membrane-bounded organelle;regulation of dephosphorylation;membrane-bounded organelle;regulation of protein modification process;cytoplasm;regulation of phosphate metabolic process;intracellular organelle;regulation of phosphorus metabolic process;organelle;regulation of hydrolase activity;intracellular anatomical structure;regulation of cellular protein metabolic process;cellular anatomical entity;regulation of protein metabolic process;regulation of catalytic activity;regulation of molecular function;TOR signaling;regulation of nitrogen compound metabolic process;regulation of primary metabolic process;regulation of cellular metabolic process;regulation of macromolecule metabolic process;regulation of metabolic process;regulation of cellular process;regulation of biological process;biological regulation;intracellular signal transduction;signal transduction;signaling;cell communication;cellular response to stimulus;response to stimulus;cellular process	Coding	-	-	-	MAAAAVAWDGPTAGELKAAGAEAIPSGVRVKGWVIQSHNGPILNSASVSLYEDKLQTTHLPEMVFGESFVSIQHAQTGVKLHFNALDALKAWKQEALPPVQVPAAAKWKFRSNPADQVILDYDYTFTTPYCGSDAVVLNQDAIQTSLDESSSLCWEDTDDRIDLVALSAKEPILFYDERVMPTGWFLLLRFWLRVDGALMRLRDTRLYCSFGSKEEAKPVVLRELCWREATFAAMAAEGYPSDSAAYADPNLVARKLPVVMQKTQKLKIPS
BaRT2v18chr5HG266680.4	BaRT2v18chr5HG266680	chr5H	535437688	535440684	-	HC Iso-Seq	Enriched TSS and TES	535440638	535440684	535438899	535440637	535437688	535438898	535440635	535440637	535438899	535438901					Unproductive	PTC;NMD	-	PTC;ds_SJ;long_3UTR
BaRT2v18chr5HG266680.5	BaRT2v18chr5HG266680	chr5H	535437710	535440674	-	HC Iso-Seq	Enriched TSS and TES	535440638	535440674	535438938	535440637	535437710	535438937	535440635	535440637	535438938	535438940					Unproductive	PTC;NMD	-	PTC;ds_SJ;long_3UTR
BaRT2v18chr5HG266680.6	BaRT2v18chr5HG266680	chr5H	535437711	535440684	-	HC Iso-Seq	Enriched TSS and TES	535440638	535440684	535439633	535440637	535437711	535439632	535440635	535440637	535439633	535439635					Unproductive	PTC;NMD	-	PTC;ds_SJ;long_3UTR
BaRT2v18chr5HG266690.1	BaRT2v18chr5HG266690	chr5H	535451104	535455987	-	HC Iso-Seq	Enriched TSS and TES	535455309	535455987	535451308	535455308	535451104	535451307	535455306	535455308	535451308	535451310	Serine/threonine-protein kinase CTR1;Protein kinase domain-containing protein	0.38251856834481446;0.36634792196882104	GO:0004672;GO:0006468;GO:0005634;GO:0016773;GO:0006464;GO:0043231;GO:0016301;GO:0036211;GO:0043227;GO:0140096;GO:0043412;GO:0043229;GO:0016772;GO:0016310;GO:0043226;GO:0005524;GO:0006796;GO:0005622;GO:0032559;GO:0006793;GO:0005737;GO:0030554;GO:0044267;GO:0110165;GO:0035639;GO:0019538;GO:0032555;GO:0044260;GO:0017076;GO:1901564;GO:0032553;GO:0043170;GO:0097367;GO:0006807;GO:0043168;GO:0044238;GO:0000166;GO:0044237;GO:1901265;GO:0071704;GO:0036094;GO:0008152;GO:0016740;GO:0007165;GO:0043167;GO:0023052;GO:1901363;GO:0007154;GO:0097159;GO:0051716;GO:0005488;GO:0050896;GO:0003824;GO:0050794;GO:0009987;GO:0050789;GO:0065007;GO:0004672;GO:0006468;GO:0016773;GO:0006464;GO:0016301;GO:0036211;GO:0140096;GO:0043412;GO:0016772;GO:0016310;GO:0006796;GO:0005524;GO:0032559;GO:0006793;GO:0030554;GO:0044267;GO:0035639;GO:0019538;GO:0032555;GO:0044260;GO:0017076;GO:1901564;GO:0032553;GO:0043170;GO:0097367;GO:0006807;GO:0043168;GO:0044238;GO:0016740;GO:0018108;GO:0000166;GO:0018212;GO:1901265;GO:0044237;GO:0036094;GO:0071704;GO:0043167;GO:0008152;GO:1901363;GO:0018193;GO:0097159;GO:0009987;GO:0004713;GO:0005488;GO:0003824;GO:0004672;GO:0006468;GO:0005634;GO:0016773;GO:0006464;GO:0043231;GO:0016301;GO:0036211;GO:0043227;GO:0140096;GO:0043412;GO:0043229;GO:0016772;GO:0016310;GO:0043226;GO:0005524;GO:0006796;GO:0005622;GO:0032559;GO:0006793;GO:0005737;GO:0030554;GO:0044267;GO:0110165;GO:0035639;GO:0019538;GO:0032555;GO:0044260;GO:0017076;GO:1901564;GO:0032553;GO:0043170;GO:0097367;GO:0006807;GO:0043168;GO:0044238;GO:0000166;GO:0044237;GO:1901265;GO:0071704;GO:0036094;GO:0008152;GO:0016740;GO:0007165;GO:0043167;GO:0023052;GO:1901363;GO:0007154;GO:0097159;GO:0051716;GO:0005488;GO:0050896;GO:0003824;GO:0050794;GO:0009987;GO:0050789;GO:0065007;GO:0004672;GO:0006468;GO:0005634;GO:0016773;GO:0006464;GO:0043231;GO:0016301;GO:0036211;GO:0043227;GO:0140096;GO:0043412;GO:0043229;GO:0016772;GO:0016310;GO:0043226;GO:0005524;GO:0006796;GO:0005622;GO:0032559;GO:0006793;GO:0005737;GO:0030554;GO:0044267;GO:0110165;GO:0035639;GO:0019538;GO:0032555;GO:0044260;GO:0017076;GO:1901564;GO:0032553;GO:0043170;GO:0097367;GO:0006807;GO:0043168;GO:0044238;GO:0000166;GO:0044237;GO:1901265;GO:0071704;GO:0036094;GO:0008152;GO:0016740;GO:0007165;GO:0043167;GO:0023052;GO:1901363;GO:0007154;GO:0097159;GO:0051716;GO:0005488;GO:0050896;GO:0003824;GO:0050794;GO:0009987;GO:0050789;GO:0065007;GO:0004672;GO:0006468;GO:0005634;GO:0016773;GO:0006464;GO:0043231;GO:0016301;GO:0036211;GO:0043227;GO:0140096;GO:0043412;GO:0043229;GO:0016772;GO:0016310;GO:0043226;GO:0005524;GO:0006796;GO:0005622;GO:0032559;GO:0006793;GO:0005737;GO:0030554;GO:0044267;GO:0110165;GO:0035639;GO:0019538;GO:0032555;GO:0044260;GO:0017076;GO:1901564;GO:0032553;GO:0043170;GO:0097367;GO:0006807;GO:0043168;GO:0044238;GO:0000166;GO:0044237;GO:1901265;GO:0071704;GO:0036094;GO:0008152;GO:0016740;GO:0007165;GO:0043167;GO:0023052;GO:1901363;GO:0007154;GO:0097159;GO:0051716;GO:0005488;GO:0050896;GO:0003824;GO:0050794;GO:0009987;GO:0050789;GO:0065007;GO:0004672;GO:0006468;GO:0005634;GO:0016773;GO:0006464;GO:0043231;GO:0016301;GO:0036211;GO:0043227;GO:0140096;GO:0043412;GO:0043229;GO:0016772;GO:0016310;GO:0043226;GO:0005524;GO:0006796;GO:0005622;GO:0032559;GO:0006793;GO:0005737;GO:0030554;GO:0044267;GO:0110165;GO:0035639;GO:0019538;GO:0032555;GO:0044260;GO:0017076;GO:1901564;GO:0032553;GO:0043170;GO:0097367;GO:0006807;GO:0043168;GO:0044238;GO:0000166;GO:0044237;GO:1901265;GO:0071704;GO:0036094;GO:0008152;GO:0016740;GO:0007165;GO:0043167;GO:0023052;GO:1901363;GO:0007154;GO:0097159;GO:0051716;GO:0005488;GO:0050896;GO:0003824;GO:0050794;GO:0009987;GO:0050789;GO:0065007;GO:0004672;GO:0006468;GO:0005634;GO:0016773;GO:0006464;GO:0043231;GO:0016301;GO:0036211;GO:0043227;GO:0140096;GO:0043412;GO:0043229;GO:0016772;GO:0016310;GO:0043226;GO:0005524;GO:0006796;GO:0005622;GO:0032559;GO:0006793;GO:0005737;GO:0030554;GO:0044267;GO:0110165;GO:0035639;GO:0019538;GO:0032555;GO:0044260;GO:0017076;GO:1901564;GO:0032553;GO:0043170;GO:0097367;GO:0006807;GO:0043168;GO:0044238;GO:0000166;GO:0044237;GO:1901265;GO:0071704;GO:0036094;GO:0008152;GO:0016740;GO:0007165;GO:0043167;GO:0023052;GO:1901363;GO:0007154;GO:0097159;GO:0051716;GO:0005488;GO:0050896;GO:0003824;GO:0050794;GO:0009987;GO:0050789;GO:0065007;GO:0004672;GO:0006468;GO:0005634;GO:0016773;GO:0006464;GO:0043231;GO:0016301;GO:0036211;GO:0043227;GO:0140096;GO:0043412;GO:0043229;GO:0016772;GO:0016310;GO:0043226;GO:0005524;GO:0006796;GO:0005622;GO:0032559;GO:0006793;GO:0005737;GO:0030554;GO:0044267;GO:0110165;GO:0035639;GO:0019538;GO:0032555;GO:0044260;GO:0017076;GO:1901564;GO:0032553;GO:0043170;GO:0097367;GO:0006807;GO:0043168;GO:0044238;GO:0000166;GO:0044237;GO:1901265;GO:0071704;GO:0036094;GO:0008152;GO:0016740;GO:0007165;GO:0043167;GO:0023052;GO:1901363;GO:0007154;GO:0097159;GO:0051716;GO:0005488;GO:0050896;GO:0003824;GO:0050794;GO:0009987;GO:0050789;GO:0065007;GO:0005634;GO:0004672;GO:0006468;GO:0016773;GO:0006464;GO:0043231;GO:0016301;GO:0036211;GO:0043227;GO:0140096;GO:0043412;GO:0043229;GO:0016772;GO:0016310;GO:0043226;GO:0005524;GO:0006796;GO:0005622;GO:0032559;GO:0006793;GO:0005737;GO:0030554;GO:0044267;GO:0110165;GO:0035639;GO:0019538;GO:0032555;GO:0044260;GO:0017076;GO:1901564;GO:0032553;GO:0043170;GO:0097367;GO:0006807;GO:0043168;GO:0044238;GO:0000166;GO:0044237;GO:1901265;GO:0071704;GO:0036094;GO:0008152;GO:0016740;GO:0007165;GO:0043167;GO:0023052;GO:1901363;GO:0007154;GO:0097159;GO:0009987;GO:0005488;GO:0051716;GO:0003824;GO:0050896;GO:0050794;GO:0050789;GO:0065007	protein kinase activity;protein phosphorylation;nucleus;phosphotransferase activity, alcohol group as acceptor;cellular protein modification process;intracellular membrane-bounded organelle;kinase activity;protein modification process;membrane-bounded organelle;catalytic activity, acting on a protein;macromolecule modification;intracellular organelle;transferase activity, transferring phosphorus-containing groups;phosphorylation;organelle;ATP binding;phosphate-containing compound metabolic process;intracellular anatomical structure;adenyl ribonucleotide binding;phosphorus metabolic process;cytoplasm;adenyl nucleotide binding;cellular protein metabolic process;cellular anatomical entity;purine ribonucleoside triphosphate binding;protein metabolic process;purine ribonucleotide binding;cellular macromolecule metabolic process;purine nucleotide binding;organonitrogen compound metabolic process;ribonucleotide binding;macromolecule metabolic process;carbohydrate derivative binding;nitrogen compound metabolic process;anion binding;primary metabolic process;nucleotide binding;cellular metabolic process;nucleoside phosphate binding;organic substance metabolic process;small molecule binding;metabolic process;transferase activity;signal transduction;ion binding;signaling;heterocyclic compound binding;cell communication;organic cyclic compound binding;cellular response to stimulus;binding;response to stimulus;catalytic activity;regulation of cellular process;cellular process;regulation of biological process;biological regulation;protein kinase activity;protein phosphorylation;phosphotransferase activity, alcohol group as acceptor;cellular protein modification process;kinase activity;protein modification process;catalytic activity, acting on a protein;macromolecule modification;transferase activity, transferring phosphorus-containing groups;phosphorylation;phosphate-containing compound metabolic process;ATP binding;adenyl ribonucleotide binding;phosphorus metabolic process;adenyl nucleotide binding;cellular protein metabolic process;purine ribonucleoside triphosphate binding;protein metabolic process;purine ribonucleotide binding;cellular macromolecule metabolic process;purine nucleotide binding;organonitrogen compound metabolic process;ribonucleotide binding;macromolecule metabolic process;carbohydrate derivative binding;nitrogen compound metabolic process;anion binding;primary metabolic process;transferase activity;peptidyl-tyrosine phosphorylation;nucleotide binding;peptidyl-tyrosine modification;nucleoside phosphate binding;cellular metabolic process;small molecule binding;organic substance metabolic process;ion binding;metabolic process;heterocyclic compound binding;peptidyl-amino acid modification;organic cyclic compound binding;cellular process;protein tyrosine kinase activity;binding;catalytic activity;protein kinase activity;protein phosphorylation;nucleus;phosphotransferase activity, alcohol group as acceptor;cellular protein modification process;intracellular membrane-bounded organelle;kinase activity;protein modification process;membrane-bounded organelle;catalytic activity, acting on a protein;macromolecule modification;intracellular organelle;transferase activity, transferring phosphorus-containing groups;phosphorylation;organelle;ATP binding;phosphate-containing compound metabolic process;intracellular anatomical structure;adenyl ribonucleotide binding;phosphorus metabolic process;cytoplasm;adenyl nucleotide binding;cellular protein metabolic process;cellular anatomical entity;purine ribonucleoside triphosphate binding;protein metabolic process;purine ribonucleotide binding;cellular macromolecule metabolic process;purine nucleotide binding;organonitrogen compound metabolic process;ribonucleotide binding;macromolecule metabolic process;carbohydrate derivative binding;nitrogen compound metabolic process;anion binding;primary metabolic process;nucleotide binding;cellular metabolic process;nucleoside phosphate binding;organic substance metabolic process;small molecule binding;metabolic process;transferase activity;signal transduction;ion binding;signaling;heterocyclic compound binding;cell communication;organic cyclic compound binding;cellular response to stimulus;binding;response to stimulus;catalytic activity;regulation of cellular process;cellular process;regulation of biological process;biological regulation;protein kinase activity;protein phosphorylation;nucleus;phosphotransferase activity, alcohol group as acceptor;cellular protein modification process;intracellular membrane-bounded organelle;kinase activity;protein modification process;membrane-bounded organelle;catalytic activity, acting on a protein;macromolecule modification;intracellular organelle;transferase activity, transferring phosphorus-containing groups;phosphorylation;organelle;ATP binding;phosphate-containing compound metabolic process;intracellular anatomical structure;adenyl ribonucleotide binding;phosphorus metabolic process;cytoplasm;adenyl nucleotide binding;cellular protein metabolic process;cellular anatomical entity;purine ribonucleoside triphosphate binding;protein metabolic process;purine ribonucleotide binding;cellular macromolecule metabolic process;purine nucleotide binding;organonitrogen compound metabolic process;ribonucleotide binding;macromolecule metabolic process;carbohydrate derivative binding;nitrogen compound metabolic process;anion binding;primary metabolic process;nucleotide binding;cellular metabolic process;nucleoside phosphate binding;organic substance metabolic process;small molecule binding;metabolic process;transferase activity;signal transduction;ion binding;signaling;heterocyclic compound binding;cell communication;organic cyclic compound binding;cellular response to stimulus;binding;response to stimulus;catalytic activity;regulation of cellular process;cellular process;regulation of biological process;biological regulation;protein kinase activity;protein phosphorylation;nucleus;phosphotransferase activity, alcohol group as acceptor;cellular protein modification process;intracellular membrane-bounded organelle;kinase activity;protein modification process;membrane-bounded organelle;catalytic activity, acting on a protein;macromolecule modification;intracellular organelle;transferase activity, transferring phosphorus-containing groups;phosphorylation;organelle;ATP binding;phosphate-containing compound metabolic process;intracellular anatomical structure;adenyl ribonucleotide binding;phosphorus metabolic process;cytoplasm;adenyl nucleotide binding;cellular protein metabolic process;cellular anatomical entity;purine ribonucleoside triphosphate binding;protein metabolic process;purine ribonucleotide binding;cellular macromolecule metabolic process;purine nucleotide binding;organonitrogen compound metabolic process;ribonucleotide binding;macromolecule metabolic process;carbohydrate derivative binding;nitrogen compound metabolic process;anion binding;primary metabolic process;nucleotide binding;cellular metabolic process;nucleoside phosphate binding;organic substance metabolic process;small molecule binding;metabolic process;transferase activity;signal transduction;ion binding;signaling;heterocyclic compound binding;cell communication;organic cyclic compound binding;cellular response to stimulus;binding;response to stimulus;catalytic activity;regulation of cellular process;cellular process;regulation of biological process;biological regulation;protein kinase activity;protein phosphorylation;nucleus;phosphotransferase activity, alcohol group as acceptor;cellular protein modification process;intracellular membrane-bounded organelle;kinase activity;protein modification process;membrane-bounded organelle;catalytic activity, acting on a protein;macromolecule modification;intracellular organelle;transferase activity, transferring phosphorus-containing groups;phosphorylation;organelle;ATP binding;phosphate-containing compound metabolic process;intracellular anatomical structure;adenyl ribonucleotide binding;phosphorus metabolic process;cytoplasm;adenyl nucleotide binding;cellular protein metabolic process;cellular anatomical entity;purine ribonucleoside triphosphate binding;protein metabolic process;purine ribonucleotide binding;cellular macromolecule metabolic process;purine nucleotide binding;organonitrogen compound metabolic process;ribonucleotide binding;macromolecule metabolic process;carbohydrate derivative binding;nitrogen compound metabolic process;anion binding;primary metabolic process;nucleotide binding;cellular metabolic process;nucleoside phosphate binding;organic substance metabolic process;small molecule binding;metabolic process;transferase activity;signal transduction;ion binding;signaling;heterocyclic compound binding;cell communication;organic cyclic compound binding;cellular response to stimulus;binding;response to stimulus;catalytic activity;regulation of cellular process;cellular process;regulation of biological process;biological regulation;protein kinase activity;protein phosphorylation;nucleus;phosphotransferase activity, alcohol group as acceptor;cellular protein modification process;intracellular membrane-bounded organelle;kinase activity;protein modification process;membrane-bounded organelle;catalytic activity, acting on a protein;macromolecule modification;intracellular organelle;transferase activity, transferring phosphorus-containing groups;phosphorylation;organelle;ATP binding;phosphate-containing compound metabolic process;intracellular anatomical structure;adenyl ribonucleotide binding;phosphorus metabolic process;cytoplasm;adenyl nucleotide binding;cellular protein metabolic process;cellular anatomical entity;purine ribonucleoside triphosphate binding;protein metabolic process;purine ribonucleotide binding;cellular macromolecule metabolic process;purine nucleotide binding;organonitrogen compound metabolic process;ribonucleotide binding;macromolecule metabolic process;carbohydrate derivative binding;nitrogen compound metabolic process;anion binding;primary metabolic process;nucleotide binding;cellular metabolic process;nucleoside phosphate binding;organic substance metabolic process;small molecule binding;metabolic process;transferase activity;signal transduction;ion binding;signaling;heterocyclic compound binding;cell communication;organic cyclic compound binding;cellular response to stimulus;binding;response to stimulus;catalytic activity;regulation of cellular process;cellular process;regulation of biological process;biological regulation;protein kinase activity;protein phosphorylation;nucleus;phosphotransferase activity, alcohol group as acceptor;cellular protein modification process;intracellular membrane-bounded organelle;kinase activity;protein modification process;membrane-bounded organelle;catalytic activity, acting on a protein;macromolecule modification;intracellular organelle;transferase activity, transferring phosphorus-containing groups;phosphorylation;organelle;ATP binding;phosphate-containing compound metabolic process;intracellular anatomical structure;adenyl ribonucleotide binding;phosphorus metabolic process;cytoplasm;adenyl nucleotide binding;cellular protein metabolic process;cellular anatomical entity;purine ribonucleoside triphosphate binding;protein metabolic process;purine ribonucleotide binding;cellular macromolecule metabolic process;purine nucleotide binding;organonitrogen compound metabolic process;ribonucleotide binding;macromolecule metabolic process;carbohydrate derivative binding;nitrogen compound metabolic process;anion binding;primary metabolic process;nucleotide binding;cellular metabolic process;nucleoside phosphate binding;organic substance metabolic process;small molecule binding;metabolic process;transferase activity;signal transduction;ion binding;signaling;heterocyclic compound binding;cell communication;organic cyclic compound binding;cellular response to stimulus;binding;response to stimulus;catalytic activity;regulation of cellular process;cellular process;regulation of biological process;biological regulation;nucleus;protein kinase activity;protein phosphorylation;phosphotransferase activity, alcohol group as acceptor;cellular protein modification process;intracellular membrane-bounded organelle;kinase activity;protein modification process;membrane-bounded organelle;catalytic activity, acting on a protein;macromolecule modification;intracellular organelle;transferase activity, transferring phosphorus-containing groups;phosphorylation;organelle;ATP binding;phosphate-containing compound metabolic process;intracellular anatomical structure;adenyl ribonucleotide binding;phosphorus metabolic process;cytoplasm;adenyl nucleotide binding;cellular protein metabolic process;cellular anatomical entity;purine ribonucleoside triphosphate binding;protein metabolic process;purine ribonucleotide binding;cellular macromolecule metabolic process;purine nucleotide binding;organonitrogen compound metabolic process;ribonucleotide binding;macromolecule metabolic process;carbohydrate derivative binding;nitrogen compound metabolic process;anion binding;primary metabolic process;nucleotide binding;cellular metabolic process;nucleoside phosphate binding;organic substance metabolic process;small molecule binding;metabolic process;transferase activity;signal transduction;ion binding;signaling;heterocyclic compound binding;cell communication;organic cyclic compound binding;cellular process;binding;cellular response to stimulus;catalytic activity;response to stimulus;regulation of cellular process;regulation of biological process;biological regulation	Coding	AS_5UTR	uORF	-	MDWVEQFNICDLKGPKNLPTSGPLSFTSRQFPREYYNVKSMKIKLICNFGGTFLPRPSDGELRYIGGDRHLMKISRDISWQELISKTTKLIGRAHTVKYHLPGEQLSMLISITSDDDLRHMIDECIVLEENREMINMYLFSRKDDERHVHFVVQGSSDAEKEAQFIALVNGVITLGYEPRAHSVGKSSVNDLDQLLFGISVEAGPPAGRIEEAAVSTKSKPLQSIAVPPVATSGQLERTPLSSQRRMINQYDSKPQSNEDSMISAARKTSKATGVQEKISPRKQLQIPLDNSSVTTQPSNSLRKNTNLQAHKKVEISEPSDQSGSPGCNTSANLQYPERSVAANSIQKNQPAGPATSVLPFASTPLDKRINLQPNTLVRASSDTIQERPSSPTADEHSSEIIRFRSVGTGIINPQIRAPLHEAEDDASPSIPEAELRETKSSEKSLPANAVLGRDLMSNVQIISNDDLEDLREMGAGAFGTVFHGKWRGTDVAIKRINNSCFSYQSSQADKLITEFWREAAIISKLHHPNILALYGVVNNGPGGTLATVTEFMVNGSLKKVLSRKDKYLDWRKRLLVAMDAAIGMEYLHSKDIVHFDLKCDNLLVNVKDPSRPICKVADFGLSKMKQATMVSGGMRGTLPWMAPELLTMSGTKVSEKVDVYSFGVVMWEILTGEDPYDGMHYGGVIGGILSDTLRPPVPASCNPEWRKLMEQCWSTEPERRPSFTEVATCLRCMLQAQK
BaRT2v18chr5HG266690.2	BaRT2v18chr5HG266690	chr5H	535451108	535456058	-	Illumina	Illumina	535452085	535456058	535451308	535452084	535451108	535451307	535452082	535452084	535451308	535451310					Unproductive	Short_ORF	-	-
BaRT2v18chr5HG266690.3	BaRT2v18chr5HG266690	chr5H	535451111	535456034	-	Illumina	Illumina	535452707	535456034	535451308	535452706	535451111	535451307	535452704	535452706	535451308	535451310			GO:0004672;GO:0006468;GO:0016773;GO:0006464;GO:0016301;GO:0036211;GO:0140096;GO:0043412;GO:0016772;GO:0016310;GO:0006796;GO:0005524;GO:0032559;GO:0006793;GO:0030554;GO:0044267;GO:0035639;GO:0019538;GO:0032555;GO:0044260;GO:0017076;GO:1901564;GO:0032553;GO:0043170;GO:0097367;GO:0006807;GO:0043168;GO:0044238;GO:0016740;GO:0018108;GO:0000166;GO:0018212;GO:1901265;GO:0044237;GO:0036094;GO:0071704;GO:0043167;GO:0008152;GO:1901363;GO:0018193;GO:0097159;GO:0009987;GO:0004713;GO:0005488;GO:0003824	protein kinase activity;protein phosphorylation;phosphotransferase activity, alcohol group as acceptor;cellular protein modification process;kinase activity;protein modification process;catalytic activity, acting on a protein;macromolecule modification;transferase activity, transferring phosphorus-containing groups;phosphorylation;phosphate-containing compound metabolic process;ATP binding;adenyl ribonucleotide binding;phosphorus metabolic process;adenyl nucleotide binding;cellular protein metabolic process;purine ribonucleoside triphosphate binding;protein metabolic process;purine ribonucleotide binding;cellular macromolecule metabolic process;purine nucleotide binding;organonitrogen compound metabolic process;ribonucleotide binding;macromolecule metabolic process;carbohydrate derivative binding;nitrogen compound metabolic process;anion binding;primary metabolic process;transferase activity;peptidyl-tyrosine phosphorylation;nucleotide binding;peptidyl-tyrosine modification;nucleoside phosphate binding;cellular metabolic process;small molecule binding;organic substance metabolic process;ion binding;metabolic process;heterocyclic compound binding;peptidyl-amino acid modification;organic cyclic compound binding;cellular process;protein tyrosine kinase activity;binding;catalytic activity	Coding	-	-	-	MKQATMVSGGMRGTLPWMAPELLTMSGTKVSEKVDVYSFGVVMWEILTGEDPYDGMHYGGVIGGILSDTLRPPVPASCNPEWRKLMEQCWSTEPERRPSFTEVATCLRCMLQAQK
BaRT2v18chr5HG266690.4	BaRT2v18chr5HG266690	chr5H	535451117	535455996	-	Illumina	Illumina	535455309	535455996	535451308	535455308	535451117	535451307	535455306	535455308	535451308	535451310	Serine/threonine-protein kinase CTR1;Protein kinase domain-containing protein	0.38251856834481446;0.36634792196882104	GO:0004672;GO:0006468;GO:0005634;GO:0016773;GO:0006464;GO:0043231;GO:0016301;GO:0036211;GO:0043227;GO:0140096;GO:0043412;GO:0043229;GO:0016772;GO:0016310;GO:0043226;GO:0005524;GO:0006796;GO:0005622;GO:0032559;GO:0006793;GO:0005737;GO:0030554;GO:0044267;GO:0110165;GO:0035639;GO:0019538;GO:0032555;GO:0044260;GO:0017076;GO:1901564;GO:0032553;GO:0043170;GO:0097367;GO:0006807;GO:0043168;GO:0044238;GO:0000166;GO:0044237;GO:1901265;GO:0071704;GO:0036094;GO:0008152;GO:0016740;GO:0007165;GO:0043167;GO:0023052;GO:1901363;GO:0007154;GO:0097159;GO:0051716;GO:0005488;GO:0050896;GO:0003824;GO:0050794;GO:0009987;GO:0050789;GO:0065007	protein kinase activity;protein phosphorylation;nucleus;phosphotransferase activity, alcohol group as acceptor;cellular protein modification process;intracellular membrane-bounded organelle;kinase activity;protein modification process;membrane-bounded organelle;catalytic activity, acting on a protein;macromolecule modification;intracellular organelle;transferase activity, transferring phosphorus-containing groups;phosphorylation;organelle;ATP binding;phosphate-containing compound metabolic process;intracellular anatomical structure;adenyl ribonucleotide binding;phosphorus metabolic process;cytoplasm;adenyl nucleotide binding;cellular protein metabolic process;cellular anatomical entity;purine ribonucleoside triphosphate binding;protein metabolic process;purine ribonucleotide binding;cellular macromolecule metabolic process;purine nucleotide binding;organonitrogen compound metabolic process;ribonucleotide binding;macromolecule metabolic process;carbohydrate derivative binding;nitrogen compound metabolic process;anion binding;primary metabolic process;nucleotide binding;cellular metabolic process;nucleoside phosphate binding;organic substance metabolic process;small molecule binding;metabolic process;transferase activity;signal transduction;ion binding;signaling;heterocyclic compound binding;cell communication;organic cyclic compound binding;cellular response to stimulus;binding;response to stimulus;catalytic activity;regulation of cellular process;cellular process;regulation of biological process;biological regulation	Coding	AS_5UTR	uORF	-	MDWVEQFNICDLKGPKNLPTSGPLSFTSRQFPREYYNVKSMKIKLICNFGGTFLPRPSDGELRYIGGDRHLMKISRDISWQELISKTTKLIGRAHTVKYHLPGEQLSMLISITSDDDLRHMIDECIVLEENREMINMYLFSRKDDERHVHFVVQGSSDAEKEAQFIALVNGVITLGYEPRAHSVGKSSVNDLDQLLFGISVEAGPPAGRIEEAAVSTKSKPLQSIAVPPVATSGQLERTPLSSQRRMINQYDSKPQSNEDSMISAARKTSKATGVQEKISPRKQLQIPLDNSSVTTQPSNSLRKNTNLQAHKKVEISEPSDQSGSPGCNTSANLQYPERSVAANSIQKNQPAGPATSVLPFASTPLDKRINLQPNTLVRASSDTIQERPSSPTADEHSSEIIRFRSVGTGIINPQIRAPLHEAEDDASPSIPEAELRETKSSEKSLPANAVLGRDLMSNVQIISNDDLEDLREMGAGAFGTVFHGKWRGTDVAIKRINNSCFSYQSSQADKLITEFWREAAIISKLHHPNILALYGVVNNGPGGTLATVTEFMVNGSLKKVLSRKDKYLDWRKRLLVAMDAAIGMEYLHSKDIVHFDLKCDNLLVNVKDPSRPICKVADFGLSKMKQATMVSGGMRGTLPWMAPELLTMSGTKVSEKVDVYSFGVVMWEILTGEDPYDGMHYGGVIGGILSDTLRPPVPASCNPEWRKLMEQCWSTEPERRPSFTEVATCLRCMLQAQK
BaRT2v18chr5HG266690.5	BaRT2v18chr5HG266690	chr5H	535451118	535455976	-	Illumina	Illumina	535455309	535455976	535451308	535455308	535451118	535451307	535455306	535455308	535451308	535451310	Serine/threonine-protein kinase CTR1;Protein kinase domain-containing protein	0.38251856834481446;0.36634792196882104	GO:0004672;GO:0006468;GO:0005634;GO:0016773;GO:0006464;GO:0043231;GO:0016301;GO:0036211;GO:0043227;GO:0140096;GO:0043412;GO:0043229;GO:0016772;GO:0016310;GO:0043226;GO:0005524;GO:0006796;GO:0005622;GO:0032559;GO:0006793;GO:0005737;GO:0030554;GO:0044267;GO:0110165;GO:0035639;GO:0019538;GO:0032555;GO:0044260;GO:0017076;GO:1901564;GO:0032553;GO:0043170;GO:0097367;GO:0006807;GO:0043168;GO:0044238;GO:0000166;GO:0044237;GO:1901265;GO:0071704;GO:0036094;GO:0008152;GO:0016740;GO:0007165;GO:0043167;GO:0023052;GO:1901363;GO:0007154;GO:0097159;GO:0051716;GO:0005488;GO:0050896;GO:0003824;GO:0050794;GO:0009987;GO:0050789;GO:0065007	protein kinase activity;protein phosphorylation;nucleus;phosphotransferase activity, alcohol group as acceptor;cellular protein modification process;intracellular membrane-bounded organelle;kinase activity;protein modification process;membrane-bounded organelle;catalytic activity, acting on a protein;macromolecule modification;intracellular organelle;transferase activity, transferring phosphorus-containing groups;phosphorylation;organelle;ATP binding;phosphate-containing compound metabolic process;intracellular anatomical structure;adenyl ribonucleotide binding;phosphorus metabolic process;cytoplasm;adenyl nucleotide binding;cellular protein metabolic process;cellular anatomical entity;purine ribonucleoside triphosphate binding;protein metabolic process;purine ribonucleotide binding;cellular macromolecule metabolic process;purine nucleotide binding;organonitrogen compound metabolic process;ribonucleotide binding;macromolecule metabolic process;carbohydrate derivative binding;nitrogen compound metabolic process;anion binding;primary metabolic process;nucleotide binding;cellular metabolic process;nucleoside phosphate binding;organic substance metabolic process;small molecule binding;metabolic process;transferase activity;signal transduction;ion binding;signaling;heterocyclic compound binding;cell communication;organic cyclic compound binding;cellular response to stimulus;binding;response to stimulus;catalytic activity;regulation of cellular process;cellular process;regulation of biological process;biological regulation	Coding	AS_5UTR	uORF	-	MDWVEQFNICDLKGPKNLPTSGPLSFTSRQFPREYYNVKSMKIKLICNFGGTFLPRPSDGELRYIGGDRHLMKISRDISWQELISKTTKLIGRAHTVKYHLPGEQLSMLISITSDDDLRHMIDECIVLEENREMINMYLFSRKDDERHVHFVVQGSSDAEKEAQFIALVNGVITLGYEPRAHSVGKSSVNDLDQLLFGISVEAGPPAGRIEEAAVSTKSKPLQSIAVPPVATSGQLERTPLSSQRRMINQYDSKPQSNEDSMISAARKTSKATGVQEKISPRKQLQIPLDNSSVTTQPSNSLRKNTNLQAHKKVEISEPSDQSGSPGCNTSANLQYPERSVAANSIQKNQPAGPATSVLPFASTPLDKRINLQPNTLVRASSDTIQERPSSPTADEHSSEIIRFRSVGTGIINPQIRAPLHEAEDDASPSIPEAELRETKSSEKSLPANAVLGRDLMSNVQIISNDDLEDLREMGAGAFGTVFHGKWRGTDVAIKRINNSCFSYQSSQADKLITEFWREAAIISKLHHPNILALYGVVNNGPGGTLATVTEFMVNGSLKKVLSRKDKYLDWRKRLLVAMDAAIGMEYLHSKDIVHFDLKCDNLLVNVKDPSRPICKVADFGLSKMKQATMVSGGMRGTLPWMAPELLTMSGTKVSEKVDVYSFGVVMWEILTGEDPYDGMHYGGVIGGILSDTLRPPVPASCNPEWRKLMEQCWSTEPERRPSFTEVATCLRCMLQAQK
BaRT2v18chr5HG266690.6	BaRT2v18chr5HG266690	chr5H	535451121	535455994	-	HC Iso-Seq	Enriched TSS and TES	535455309	535455994	535451308	535455308	535451121	535451307	535455306	535455308	535451308	535451310	Serine/threonine-protein kinase CTR1;Protein kinase domain-containing protein	0.38251856834481446;0.36634792196882104	GO:0004672;GO:0006468;GO:0005634;GO:0016773;GO:0006464;GO:0043231;GO:0016301;GO:0036211;GO:0043227;GO:0140096;GO:0043412;GO:0043229;GO:0016772;GO:0016310;GO:0043226;GO:0005524;GO:0006796;GO:0005622;GO:0032559;GO:0006793;GO:0005737;GO:0030554;GO:0044267;GO:0110165;GO:0035639;GO:0019538;GO:0032555;GO:0044260;GO:0017076;GO:1901564;GO:0032553;GO:0043170;GO:0097367;GO:0006807;GO:0043168;GO:0044238;GO:0000166;GO:0044237;GO:1901265;GO:0071704;GO:0036094;GO:0008152;GO:0016740;GO:0007165;GO:0043167;GO:0023052;GO:1901363;GO:0007154;GO:0097159;GO:0051716;GO:0005488;GO:0050896;GO:0003824;GO:0050794;GO:0009987;GO:0050789;GO:0065007	protein kinase activity;protein phosphorylation;nucleus;phosphotransferase activity, alcohol group as acceptor;cellular protein modification process;intracellular membrane-bounded organelle;kinase activity;protein modification process;membrane-bounded organelle;catalytic activity, acting on a protein;macromolecule modification;intracellular organelle;transferase activity, transferring phosphorus-containing groups;phosphorylation;organelle;ATP binding;phosphate-containing compound metabolic process;intracellular anatomical structure;adenyl ribonucleotide binding;phosphorus metabolic process;cytoplasm;adenyl nucleotide binding;cellular protein metabolic process;cellular anatomical entity;purine ribonucleoside triphosphate binding;protein metabolic process;purine ribonucleotide binding;cellular macromolecule metabolic process;purine nucleotide binding;organonitrogen compound metabolic process;ribonucleotide binding;macromolecule metabolic process;carbohydrate derivative binding;nitrogen compound metabolic process;anion binding;primary metabolic process;nucleotide binding;cellular metabolic process;nucleoside phosphate binding;organic substance metabolic process;small molecule binding;metabolic process;transferase activity;signal transduction;ion binding;signaling;heterocyclic compound binding;cell communication;organic cyclic compound binding;cellular response to stimulus;binding;response to stimulus;catalytic activity;regulation of cellular process;cellular process;regulation of biological process;biological regulation	Coding	AS_5UTR	uORF	-	MDWVEQFNICDLKGPKNLPTSGPLSFTSRQFPREYYNVKSMKIKLICNFGGTFLPRPSDGELRYIGGDRHLMKISRDISWQELISKTTKLIGRAHTVKYHLPGEQLSMLISITSDDDLRHMIDECIVLEENREMINMYLFSRKDDERHVHFVVQGSSDAEKEAQFIALVNGVITLGYEPRAHSVGKSSVNDLDQLLFGISVEAGPPAGRIEEAAVSTKSKPLQSIAVPPVATSGQLERTPLSSQRRMINQYDSKPQSNEDSMISAARKTSKATGVQEKISPRKQLQIPLDNSSVTTQPSNSLRKNTNLQAHKKVEISEPSDQSGSPGCNTSANLQYPERSVAANSIQKNQPAGPATSVLPFASTPLDKRINLQPNTLVRASSDTIQERPSSPTADEHSSEIIRFRSVGTGIINPQIRAPLHEAEDDASPSIPEAELRETKSSEKSLPANAVLGRDLMSNVQIISNDDLEDLREMGAGAFGTVFHGKWRGTDVAIKRINNSCFSYQSSQADKLITEFWREAAIISKLHHPNILALYGVVNNGPGGTLATVTEFMVNGSLKKVLSRKDKYLDWRKRLLVAMDAAIGMEYLHSKDIVHFDLKCDNLLVNVKDPSRPICKVADFGLSKMKQATMVSGGMRGTLPWMAPELLTMSGTKVSEKVDVYSFGVVMWEILTGEDPYDGMHYGGVIGGILSDTLRPPVPASCNPEWRKLMEQCWSTEPERRPSFTEVATCLRCMLQAQK
BaRT2v18chr5HG266690.7	BaRT2v18chr5HG266690	chr5H	535451122	535455988	-	HC Iso-Seq	Enriched TSS and TES	535455309	535455988	535451308	535455308	535451122	535451307	535455306	535455308	535451308	535451310	Serine/threonine-protein kinase CTR1;Protein kinase domain-containing protein	0.38251856834481446;0.36634792196882104	GO:0004672;GO:0006468;GO:0005634;GO:0016773;GO:0006464;GO:0043231;GO:0016301;GO:0036211;GO:0043227;GO:0140096;GO:0043412;GO:0043229;GO:0016772;GO:0016310;GO:0043226;GO:0005524;GO:0006796;GO:0005622;GO:0032559;GO:0006793;GO:0005737;GO:0030554;GO:0044267;GO:0110165;GO:0035639;GO:0019538;GO:0032555;GO:0044260;GO:0017076;GO:1901564;GO:0032553;GO:0043170;GO:0097367;GO:0006807;GO:0043168;GO:0044238;GO:0000166;GO:0044237;GO:1901265;GO:0071704;GO:0036094;GO:0008152;GO:0016740;GO:0007165;GO:0043167;GO:0023052;GO:1901363;GO:0007154;GO:0097159;GO:0051716;GO:0005488;GO:0050896;GO:0003824;GO:0050794;GO:0009987;GO:0050789;GO:0065007	protein kinase activity;protein phosphorylation;nucleus;phosphotransferase activity, alcohol group as acceptor;cellular protein modification process;intracellular membrane-bounded organelle;kinase activity;protein modification process;membrane-bounded organelle;catalytic activity, acting on a protein;macromolecule modification;intracellular organelle;transferase activity, transferring phosphorus-containing groups;phosphorylation;organelle;ATP binding;phosphate-containing compound metabolic process;intracellular anatomical structure;adenyl ribonucleotide binding;phosphorus metabolic process;cytoplasm;adenyl nucleotide binding;cellular protein metabolic process;cellular anatomical entity;purine ribonucleoside triphosphate binding;protein metabolic process;purine ribonucleotide binding;cellular macromolecule metabolic process;purine nucleotide binding;organonitrogen compound metabolic process;ribonucleotide binding;macromolecule metabolic process;carbohydrate derivative binding;nitrogen compound metabolic process;anion binding;primary metabolic process;nucleotide binding;cellular metabolic process;nucleoside phosphate binding;organic substance metabolic process;small molecule binding;metabolic process;transferase activity;signal transduction;ion binding;signaling;heterocyclic compound binding;cell communication;organic cyclic compound binding;cellular response to stimulus;binding;response to stimulus;catalytic activity;regulation of cellular process;cellular process;regulation of biological process;biological regulation	Coding	AS_5UTR	uORF	-	MDWVEQFNICDLKGPKNLPTSGPLSFTSRQFPREYYNVKSMKIKLICNFGGTFLPRPSDGELRYIGGDRHLMKISRDISWQELISKTTKLIGRAHTVKYHLPGEQLSMLISITSDDDLRHMIDECIVLEENREMINMYLFSRKDDERHVHFVVQGSSDAEKEAQFIALVNGVITLGYEPRAHSVGKSSVNDLDQLLFGISVEAGPPAGRIEEAAVSTKSKPLQSIAVPPVATSGQLERTPLSSQRRMINQYDSKPQSNEDSMISAARKTSKATGVQEKISPRKQLQIPLDNSSVTTQPSNSLRKNTNLQAHKKVEISEPSDQSGSPGCNTSANLQYPERSVAANSIQKNQPAGPATSVLPFASTPLDKRINLQPNTLVRASSDTIQERPSSPTADEHSSEIIRFRSVGTGIINPQIRAPLHEAEDDASPSIPEAELRETKSSEKSLPANAVLGRDLMSNVQIISNDDLEDLREMGAGAFGTVFHGKWRGTDVAIKRINNSCFSYQSSQADKLITEFWREAAIISKLHHPNILALYGVVNNGPGGTLATVTEFMVNGSLKKVLSRKDKYLDWRKRLLVAMDAAIGMEYLHSKDIVHFDLKCDNLLVNVKDPSRPICKVADFGLSKMKQATMVSGGMRGTLPWMAPELLTMSGTKVSEKVDVYSFGVVMWEILTGEDPYDGMHYGGVIGGILSDTLRPPVPASCNPEWRKLMEQCWSTEPERRPSFTEVATCLRCMLQAQK
BaRT2v18chr5HG266690.8	BaRT2v18chr5HG266690	chr5H	535451122	535455855	-	HC Iso-Seq	Enriched TSS and TES	535455309	535455855	535453494	535455308	535451122	535453493	535455306	535455308	535453494	535453496					Unproductive	PTC;NMD	-	PTC;ds_SJ;long_3UTR
BaRT2v18chr5HG266690.9	BaRT2v18chr5HG266690	chr5H	535451123	535455855	-	HC Iso-Seq	Enriched TSS and TES	535455309	535455855	535451308	535455308	535451123	535451307	535455306	535455308	535451308	535451310	Serine/threonine-protein kinase CTR1;Protein kinase domain-containing protein	0.38251856834481446;0.36634792196882104	GO:0004672;GO:0006468;GO:0005634;GO:0016773;GO:0006464;GO:0043231;GO:0016301;GO:0036211;GO:0043227;GO:0140096;GO:0043412;GO:0043229;GO:0016772;GO:0016310;GO:0043226;GO:0005524;GO:0006796;GO:0005622;GO:0032559;GO:0006793;GO:0005737;GO:0030554;GO:0044267;GO:0110165;GO:0035639;GO:0019538;GO:0032555;GO:0044260;GO:0017076;GO:1901564;GO:0032553;GO:0043170;GO:0097367;GO:0006807;GO:0043168;GO:0044238;GO:0000166;GO:0044237;GO:1901265;GO:0071704;GO:0036094;GO:0008152;GO:0016740;GO:0007165;GO:0043167;GO:0023052;GO:1901363;GO:0007154;GO:0097159;GO:0051716;GO:0005488;GO:0050896;GO:0003824;GO:0050794;GO:0009987;GO:0050789;GO:0065007	protein kinase activity;protein phosphorylation;nucleus;phosphotransferase activity, alcohol group as acceptor;cellular protein modification process;intracellular membrane-bounded organelle;kinase activity;protein modification process;membrane-bounded organelle;catalytic activity, acting on a protein;macromolecule modification;intracellular organelle;transferase activity, transferring phosphorus-containing groups;phosphorylation;organelle;ATP binding;phosphate-containing compound metabolic process;intracellular anatomical structure;adenyl ribonucleotide binding;phosphorus metabolic process;cytoplasm;adenyl nucleotide binding;cellular protein metabolic process;cellular anatomical entity;purine ribonucleoside triphosphate binding;protein metabolic process;purine ribonucleotide binding;cellular macromolecule metabolic process;purine nucleotide binding;organonitrogen compound metabolic process;ribonucleotide binding;macromolecule metabolic process;carbohydrate derivative binding;nitrogen compound metabolic process;anion binding;primary metabolic process;nucleotide binding;cellular metabolic process;nucleoside phosphate binding;organic substance metabolic process;small molecule binding;metabolic process;transferase activity;signal transduction;ion binding;signaling;heterocyclic compound binding;cell communication;organic cyclic compound binding;cellular response to stimulus;binding;response to stimulus;catalytic activity;regulation of cellular process;cellular process;regulation of biological process;biological regulation	Coding	AS_5UTR	uORF	-	MDWVEQFNICDLKGPKNLPTSGPLSFTSRQFPREYYNVKSMKIKLICNFGGTFLPRPSDGELRYIGGDRHLMKISRDISWQELISKTTKLIGRAHTVKYHLPGEQLSMLISITSDDDLRHMIDECIVLEENREMINMYLFSRKDDERHVHFVVQGSSDAEKEAQFIALVNGVITLGYEPRAHSVGKSSVNDLDQLLFGISVEAGPPAGRIEEAAVSTKSKPLQSIAVPPVATSGQLERTPLSSQRRMINQYDSKPQSNEDSMISAARKTSKATGVQEKISPRKQLQIPLDNSSVTTQPSNSLRKNTNLQAHKKVEISEPSDQSGSPGCNTSANLQYPERSVAANSIQKNQPAGPATSVLPFASTPLDKRINLQPNTLVRASSDTIQERPSSPTADEHSSEIIRFRSVGTGIINPQIRAPLHEAEDDASPSIPEAELRETKSSEKSLPANAVLGRDLMSNVQIISNDDLEDLREMGAGAFGTVFHGKWRGTDVAIKRINNSCFSYQSSQADKLITEFWREAAIISKLHHPNILALYGVVNNGPGGTLATVTEFMVNGSLKKVLSRKDKYLDWRKRLLVAMDAAIGMEYLHSKDIVHFDLKCDNLLVNVKDPSRPICKVADFGLSKMKQATMVSGGMRGTLPWMAPELLTMSGTKVSEKVDVYSFGVVMWEILTGEDPYDGMHYGGVIGGILSDTLRPPVPASCNPEWRKLMEQCWSTEPERRPSFTEVATCLRCMLQAQK
BaRT2v18chr5HG266690.10	BaRT2v18chr5HG266690	chr5H	535451150	535455851	-	HC Iso-Seq	Enriched TSS and TES	535455309	535455851	535451308	535455308	535451150	535451307	535455306	535455308	535451308	535451310	Serine/threonine-protein kinase CTR1;Protein kinase domain-containing protein	0.38251856834481446;0.36634792196882104	GO:0004672;GO:0006468;GO:0005634;GO:0016773;GO:0006464;GO:0043231;GO:0016301;GO:0036211;GO:0043227;GO:0140096;GO:0043412;GO:0043229;GO:0016772;GO:0016310;GO:0043226;GO:0005524;GO:0006796;GO:0005622;GO:0032559;GO:0006793;GO:0005737;GO:0030554;GO:0044267;GO:0110165;GO:0035639;GO:0019538;GO:0032555;GO:0044260;GO:0017076;GO:1901564;GO:0032553;GO:0043170;GO:0097367;GO:0006807;GO:0043168;GO:0044238;GO:0000166;GO:0044237;GO:1901265;GO:0071704;GO:0036094;GO:0008152;GO:0016740;GO:0007165;GO:0043167;GO:0023052;GO:1901363;GO:0007154;GO:0097159;GO:0051716;GO:0005488;GO:0050896;GO:0003824;GO:0050794;GO:0009987;GO:0050789;GO:0065007	protein kinase activity;protein phosphorylation;nucleus;phosphotransferase activity, alcohol group as acceptor;cellular protein modification process;intracellular membrane-bounded organelle;kinase activity;protein modification process;membrane-bounded organelle;catalytic activity, acting on a protein;macromolecule modification;intracellular organelle;transferase activity, transferring phosphorus-containing groups;phosphorylation;organelle;ATP binding;phosphate-containing compound metabolic process;intracellular anatomical structure;adenyl ribonucleotide binding;phosphorus metabolic process;cytoplasm;adenyl nucleotide binding;cellular protein metabolic process;cellular anatomical entity;purine ribonucleoside triphosphate binding;protein metabolic process;purine ribonucleotide binding;cellular macromolecule metabolic process;purine nucleotide binding;organonitrogen compound metabolic process;ribonucleotide binding;macromolecule metabolic process;carbohydrate derivative binding;nitrogen compound metabolic process;anion binding;primary metabolic process;nucleotide binding;cellular metabolic process;nucleoside phosphate binding;organic substance metabolic process;small molecule binding;metabolic process;transferase activity;signal transduction;ion binding;signaling;heterocyclic compound binding;cell communication;organic cyclic compound binding;cellular response to stimulus;binding;response to stimulus;catalytic activity;regulation of cellular process;cellular process;regulation of biological process;biological regulation	Coding	AS_5UTR	uORF	-	MDWVEQFNICDLKGPKNLPTSGPLSFTSRQFPREYYNVKSMKIKLICNFGGTFLPRPSDGELRYIGGDRHLMKISRDISWQELISKTTKLIGRAHTVKYHLPGEQLSMLISITSDDDLRHMIDECIVLEENREMINMYLFSRKDDERHVHFVVQGSSDAEKEAQFIALVNGVITLGYEPRAHSVGKSSVNDLDQLLFGISVEAGPPAGRIEEAAVSTKSKPLQSIAVPPVATSGQLERTPLSSQRRMINQYDSKPQSNEDSMISAARKTSKATGVQEKISPRKQLQIPLDNSSVTTQPSNSLRKNTNLQAHKKVEISEPSDQSGSPGCNTSANLQYPERSVAANSIQKNQPAGPATSVLPFASTPLDKRINLQPNTLVRASSDTIQERPSSPTADEHSSEIIRFRSVGTGIINPQIRAPLHEAEDDASPSIPEAELRETKSSEKSLPANAVLGRDLMSNVQIISNDDLEDLREMGAGAFGTVFHGKWRGTDVAIKRINNSCFSYQSSQADKLITEFWREAAIISKLHHPNILALYGVVNNGPGGTLATVTEFMVNGSLKKVLSRKDKYLDWRKRLLVAMDAAIGMEYLHSKDIVHFDLKCDNLLVNVKDPSRPICKVADFGLSKMKQATMVSGGMRGTLPWMAPELLTMSGTKVSEKVDVYSFGVVMWEILTGEDPYDGMHYGGVIGGILSDTLRPPVPASCNPEWRKLMEQCWSTEPERRPSFTEVATCLRCMLQAQK
BaRT2v18chr5HG266690.11	BaRT2v18chr5HG266690	chr5H	535451177	535455982	-	Illumina;HC Iso-Seq	Enriched TSS and TES	535455309	535455982	535453494	535455308	535451177	535453493	535455306	535455308	535453494	535453496					Unproductive	PTC;NMD	-	PTC;ds_SJ;long_3UTR
BaRT2v18chr5HG266690.12	BaRT2v18chr5HG266690	chr5H	535451178	535455987	-	Illumina;HC Iso-Seq	Enriched TSS and TES	535455309	535455987	535453494	535455308	535451178	535453493	535455306	535455308	535453494	535453496					Unproductive	PTC;NMD	-	PTC;ds_SJ;long_3UTR
BaRT2v18chr5HG266690.13	BaRT2v18chr5HG266690	chr5H	535451178	535455987	-	Illumina;HC Iso-Seq	Enriched TSS and TES	535455309	535455987	535451308	535455308	535451178	535451307	535455306	535455308	535451308	535451310	PB1 domain-containing protein	0.400994	GO:0005634;GO:0004672;GO:0006468;GO:0016773;GO:0006464;GO:0043231;GO:0016301;GO:0036211;GO:0043227;GO:0140096;GO:0043412;GO:0043229;GO:0016772;GO:0016310;GO:0043226;GO:0005524;GO:0006796;GO:0005622;GO:0032559;GO:0006793;GO:0005737;GO:0030554;GO:0044267;GO:0110165;GO:0035639;GO:0019538;GO:0032555;GO:0044260;GO:0017076;GO:1901564;GO:0032553;GO:0043170;GO:0097367;GO:0006807;GO:0043168;GO:0044238;GO:0000166;GO:0044237;GO:1901265;GO:0071704;GO:0036094;GO:0008152;GO:0016740;GO:0007165;GO:0043167;GO:0023052;GO:1901363;GO:0007154;GO:0097159;GO:0009987;GO:0005488;GO:0051716;GO:0003824;GO:0050896;GO:0050794;GO:0050789;GO:0065007	nucleus;protein kinase activity;protein phosphorylation;phosphotransferase activity, alcohol group as acceptor;cellular protein modification process;intracellular membrane-bounded organelle;kinase activity;protein modification process;membrane-bounded organelle;catalytic activity, acting on a protein;macromolecule modification;intracellular organelle;transferase activity, transferring phosphorus-containing groups;phosphorylation;organelle;ATP binding;phosphate-containing compound metabolic process;intracellular anatomical structure;adenyl ribonucleotide binding;phosphorus metabolic process;cytoplasm;adenyl nucleotide binding;cellular protein metabolic process;cellular anatomical entity;purine ribonucleoside triphosphate binding;protein metabolic process;purine ribonucleotide binding;cellular macromolecule metabolic process;purine nucleotide binding;organonitrogen compound metabolic process;ribonucleotide binding;macromolecule metabolic process;carbohydrate derivative binding;nitrogen compound metabolic process;anion binding;primary metabolic process;nucleotide binding;cellular metabolic process;nucleoside phosphate binding;organic substance metabolic process;small molecule binding;metabolic process;transferase activity;signal transduction;ion binding;signaling;heterocyclic compound binding;cell communication;organic cyclic compound binding;cellular process;binding;cellular response to stimulus;catalytic activity;response to stimulus;regulation of cellular process;regulation of biological process;biological regulation	Coding	-	-	-	MDWVEQFNICDLKGPKNLPTSGPLSFTSRQFPREYYNVKSMKIKLICNFGGTFLPRPSDGELRYIGGDRHLMKISRDISWQELISKTTKLIGRAHTVKYHLPGEQLSMLISITSDDDLRHMIDECIVLEENREMINMYLFSRKDDERHVHFVVQGSSDAEKEAQFIALVNGVITLGYEPRAHSVGKSSVNDLDQLLFGISVEAGPPAGRIEEAAVSTKSKPLQSIAVPPVATSGQLERTPLSSQRRMINQYDSKPQSNEDSMISAARKTSKATGVQEKISPRKQLQIPLDNSSVTTQPSNSLRKNTNLQAHKKVEISEPSDQSGSPGCNTSANLQYPERSVAANSIQKNQPAGPATSVLPFASTPLDKRINLQPNTLVRASSDTIQERPSSPTADEHSSEIIRFRSVGTGIINPQIRAPLHEAEDDASPSIPEAELRETKSSEKSLPANAVLGRDLMSNVQIISNDDLEDLREMGAGAFGTVFHGKWRGTDVAIKRINNSCFSYQSSQADKLVADFGLSKMKQATMVSGGMRGTLPWMAPELLTMSGTKVSEKVDVYSFGVVMWEILTGEDPYDGMHYGGVIGGILSDTLRPPVPASCNPEWRKLMEQCWSTEPERRPSFTEVATCLRCMLQAQK
BaRT2v18chr5HG266700.1	BaRT2v18chr5HG266700	chr5H	535556038	535558976	+	Illumina	Illumina	535556038	535556239	535556240	535558976			535556240	535556242	535558974	535558976	Aspartate-semialdehyde dehydrogenase	0.511948			Coding	-	-	-	MQATAAVHRPHLLAASPLGARASRRPSTVRMALREDGPSVAIVGATGAVGQEFLRVITARDFPYRSLRLLASERSAGKRIEFEGQDYTVQDLAAPGAFEGIDIALFSAGGGVSRAHAPAAVASGAVVVDNSSAYRMDPDVPLVIPEVNPEAMADVRLGKGAIVANPNCSTIICLMAVTPLHRHAKVKRMVVSTYQAASGAGAAAMEELKLQTQEVLEGKPPTCNIFSQQYAFNIFSHNAPIVENGYNEEEMKMVKETRKIWNDKDVRVTATCIRVPTMRAHAESVNLQFEKPLDEDTAREILRAAPGVTISDDRAANRFPTPLEVSDKDDVSVGRIRQDLSQDDNRGLELFVCGDQIRKEGA
BaRT2v18chr5HG266700.2	BaRT2v18chr5HG266700	chr5H	535556143	535559234	+	HC Iso-Seq	Enriched TSS and TES	535556143	535556239	535556240	535558866	535558867	535559234	535556240	535556242	535558864	535558866	Aspartate-semialdehyde dehydrogenase	0.509932			Coding	-	-	-	MQATAAVHRPHLLAASPLGARASRRPSTVRMALREDGPSVAIVGATGAVGQEFLRVITARDFPYRSLRLLASERSAGKRIEFEGQDYTVQDLAAPGAFEGIDIALFSAGGGVSRAHAPAAVASGAVVVDNSSAYRMDPDVPLVIPEVNPEAMADVRLGKGAIVANPNCSTIICLMAVTPLHRHAKVKRMVVSTYQAASGAGAAAMEELKLQTQEVLEGKPPTCNIFSQQYAFNIFSHNAPIVENGYNEEEMKMVKETRKIWNDKDVRVTATCIRVPTMRAHAESVNLQFEKPLDEDTAREILRAAPGVTISDDRAANRFPTPLEVSDKDDVSVGRIRQDLSQDDNRGLELFVCGDQIRKGAALNAVQIAEMLLK
BaRT2v18chr5HG266700.3	BaRT2v18chr5HG266700	chr5H	535556143	535559182	+	HC Iso-Seq	Enriched TSS and TES	535556143	535556239	535556240	535557601	535557602	535559182	535556240	535556242	535557599	535557601					Unproductive	PTC;NMD	-	PTC;ds_SJ;long_3UTR
BaRT2v18chr5HG266700.4	BaRT2v18chr5HG266700	chr5H	535556158	535559234	+	HC Iso-Seq	Enriched TSS and TES	535556158	535556239	535556240	535557456	535557457	535559234	535556240	535556242	535557454	535557456					Unproductive	PTC;NMD	-	PTC;ds_SJ;long_3UTR
BaRT2v18chr5HG266700.5	BaRT2v18chr5HG266700	chr5H	535556171	535559193	+	HC Iso-Seq	Enriched TSS and TES	535556171	535556239	535556240	535557456	535557457	535559193	535556240	535556242	535557454	535557456					Unproductive	PTC;NMD	-	PTC;ds_SJ;long_3UTR
BaRT2v18chr5HG266700.6	BaRT2v18chr5HG266700	chr5H	535556173	535559247	+	HC Iso-Seq	Enriched TSS and TES	535556173	535556239	535556240	535556857	535556858	535559247	535556240	535556242	535556855	535556857					Unproductive	PTC;NMD	-	PTC;ds_SJ;long_3UTR
BaRT2v18chr5HG266710.1	BaRT2v18chr5HG266710	chr5H	535601201	535602653	-	Illumina	Illumina	535601978	535602653	535601523	535601977	535601201	535601522	535601975	535601977	535601523	535601525					Non_Coding	Short_ORF	-	-
BaRT2v18chr5HG266710.2	BaRT2v18chr5HG266710	chr5H	535601201	535602653	-	Illumina	Illumina	535601978	535602653	535601523	535601977	535601201	535601522	535601975	535601977	535601523	535601525					Non_Coding	Short_ORF	-	-
BaRT2v18chr5HG266710.3	BaRT2v18chr5HG266710	chr5H	535601245	535602066	-	HC Iso-Seq	Enriched TSS and TES	535601978	535602066	535601523	535601977	535601245	535601522	535601975	535601977	535601523	535601525					Non_Coding	Short_ORF	-	-
BaRT2v18chr5HG266720.1	BaRT2v18chr5HG266720	chr5H	535621309	535622127	+	Illumina	Illumina	535621309	535621338	535621339	535622046	535622047	535622127	535621339	535621341	535622044	535622046			GO:0016788;GO:0016787;GO:0003824	hydrolase activity, acting on ester bonds;hydrolase activity;catalytic activity	Coding	-	-	-	MGANRSQQELSKMLSNSLFLIAIGTSDLYLIYNINNNGGSDNKTDVPHLISSYGDSLTALYNLGARKFGIINVPTLCEPMVRHGCEGLITSLREEFNDGIMPLMAGLASNLSGLRYSIADFGAFSDAVNTDPSAYGFVNTGGACCQGSCAPSSGLPCANRSQYWYWDEENPTEQAAKLAASAFFDGTTQFTMPVNLKTLISQN
BaRT2v18chr5HG266730.1	BaRT2v18chr5HG266730	chr5H	535670994	535672971	+	HC Iso-Seq	Enriched TSS and TES	535670994	535671053	535671054	535672743	535672744	535672971	535671054	535671056	535672741	535672743	SWIB domain-containing protein;Upstream activation factor subunit spp27 like;p53 negative regulator;Putative transcription regulator SWI/SNF-BAF60b family;SWIB/MDM2 domain	0.6139693799014864;0.44253617819940205;0.40833922413987683;0.40059909489099177;0.3308309910500782	GO:0001228;GO:0045944;GO:0005634;GO:0001216;GO:0045893;GO:0043231;GO:0000981;GO:1903508;GO:0043227;GO:1902680;GO:0003700;GO:0043229;GO:0051254;GO:0140110;GO:0043226;GO:0045935;GO:0005622;GO:0010557;GO:0110165;GO:0031328;GO:0009891;GO:0051173;GO:0010604;GO:0031325;GO:0009893;GO:0006357;GO:0048522;GO:0048518;GO:0006355;GO:1903506;GO:2001141;GO:0051252;GO:0019219;GO:2000112;GO:0010556;GO:0031326;GO:0009889;GO:0010468;GO:0051171;GO:0080090;GO:0031323;GO:0060255;GO:0019222;GO:0050794;GO:0050789;GO:0065007;GO:0001228;GO:0045944;GO:0005634;GO:0001216;GO:0045893;GO:0043231;GO:0000981;GO:1903508;GO:0043227;GO:1902680;GO:0003700;GO:0043229;GO:0051254;GO:0140110;GO:0043226;GO:0045935;GO:0005622;GO:0010557;GO:0110165;GO:0031328;GO:0009891;GO:0051173;GO:0010604;GO:0031325;GO:0009893;GO:0006357;GO:0048522;GO:0048518;GO:0006355;GO:1903506;GO:2001141;GO:0051252;GO:0019219;GO:2000112;GO:0010556;GO:0031326;GO:0009889;GO:0010468;GO:0051171;GO:0080090;GO:0031323;GO:0060255;GO:0019222;GO:0050794;GO:0050789;GO:0065007	DNA-binding transcription activator activity, RNA polymerase II-specific;positive regulation of transcription by RNA polymerase II;nucleus;DNA-binding transcription activator activity;positive regulation of transcription, DNA-templated;intracellular membrane-bounded organelle;DNA-binding transcription factor activity, RNA polymerase II-specific;positive regulation of nucleic acid-templated transcription;membrane-bounded organelle;positive regulation of RNA biosynthetic process;DNA-binding transcription factor activity;intracellular organelle;positive regulation of RNA metabolic process;transcription regulator activity;organelle;positive regulation of nucleobase-containing compound metabolic process;intracellular anatomical structure;positive regulation of macromolecule biosynthetic process;cellular anatomical entity;positive regulation of cellular biosynthetic process;positive regulation of biosynthetic process;positive regulation of nitrogen compound metabolic process;positive regulation of macromolecule metabolic process;positive regulation of cellular metabolic process;positive regulation of metabolic process;regulation of transcription by RNA polymerase II;positive regulation of cellular process;positive regulation of biological process;regulation of transcription, DNA-templated;regulation of nucleic acid-templated transcription;regulation of RNA biosynthetic process;regulation of RNA metabolic process;regulation of nucleobase-containing compound metabolic process;regulation of cellular macromolecule biosynthetic process;regulation of macromolecule biosynthetic process;regulation of cellular biosynthetic process;regulation of biosynthetic process;regulation of gene expression;regulation of nitrogen compound metabolic process;regulation of primary metabolic process;regulation of cellular metabolic process;regulation of macromolecule metabolic process;regulation of metabolic process;regulation of cellular process;regulation of biological process;biological regulation;DNA-binding transcription activator activity, RNA polymerase II-specific;positive regulation of transcription by RNA polymerase II;nucleus;DNA-binding transcription activator activity;positive regulation of transcription, DNA-templated;intracellular membrane-bounded organelle;DNA-binding transcription factor activity, RNA polymerase II-specific;positive regulation of nucleic acid-templated transcription;membrane-bounded organelle;positive regulation of RNA biosynthetic process;DNA-binding transcription factor activity;intracellular organelle;positive regulation of RNA metabolic process;transcription regulator activity;organelle;positive regulation of nucleobase-containing compound metabolic process;intracellular anatomical structure;positive regulation of macromolecule biosynthetic process;cellular anatomical entity;positive regulation of cellular biosynthetic process;positive regulation of biosynthetic process;positive regulation of nitrogen compound metabolic process;positive regulation of macromolecule metabolic process;positive regulation of cellular metabolic process;positive regulation of metabolic process;regulation of transcription by RNA polymerase II;positive regulation of cellular process;positive regulation of biological process;regulation of transcription, DNA-templated;regulation of nucleic acid-templated transcription;regulation of RNA biosynthetic process;regulation of RNA metabolic process;regulation of nucleobase-containing compound metabolic process;regulation of cellular macromolecule biosynthetic process;regulation of macromolecule biosynthetic process;regulation of cellular biosynthetic process;regulation of biosynthetic process;regulation of gene expression;regulation of nitrogen compound metabolic process;regulation of primary metabolic process;regulation of cellular metabolic process;regulation of macromolecule metabolic process;regulation of metabolic process;regulation of cellular process;regulation of biological process;biological regulation	Coding	AS_3UTR	-	-	MAAASMLTTVFSPLALLRPSASFARLRRAAPTAAVVVRAAAKSTAAAAAPNKKRAATGITIPRPVSPALQAFMGAAEVPRTEAMKRIWAYIKQNNLQDPEDKKIIVCDEKLKALFAGRERVGFLEVAKLLSPHFVKVP
BaRT2v18chr5HG266730.2	BaRT2v18chr5HG266730	chr5H	535671004	535673021	+	Illumina	Illumina	535671004	535671053	535671054	535672743	535672744	535673021	535671054	535671056	535672741	535672743	SWIB domain-containing protein;Upstream activation factor subunit spp27 like;p53 negative regulator;Putative transcription regulator SWI/SNF-BAF60b family;SWIB/MDM2 domain	0.6139693799014864;0.44253617819940205;0.40833922413987683;0.40059909489099177;0.3308309910500782	GO:0001228;GO:0045944;GO:0005634;GO:0001216;GO:0045893;GO:0043231;GO:0000981;GO:1903508;GO:0043227;GO:1902680;GO:0003700;GO:0043229;GO:0051254;GO:0140110;GO:0043226;GO:0045935;GO:0005622;GO:0010557;GO:0110165;GO:0031328;GO:0009891;GO:0051173;GO:0010604;GO:0031325;GO:0009893;GO:0006357;GO:0048522;GO:0048518;GO:0006355;GO:1903506;GO:2001141;GO:0051252;GO:0019219;GO:2000112;GO:0010556;GO:0031326;GO:0009889;GO:0010468;GO:0051171;GO:0080090;GO:0031323;GO:0060255;GO:0019222;GO:0050794;GO:0050789;GO:0065007	DNA-binding transcription activator activity, RNA polymerase II-specific;positive regulation of transcription by RNA polymerase II;nucleus;DNA-binding transcription activator activity;positive regulation of transcription, DNA-templated;intracellular membrane-bounded organelle;DNA-binding transcription factor activity, RNA polymerase II-specific;positive regulation of nucleic acid-templated transcription;membrane-bounded organelle;positive regulation of RNA biosynthetic process;DNA-binding transcription factor activity;intracellular organelle;positive regulation of RNA metabolic process;transcription regulator activity;organelle;positive regulation of nucleobase-containing compound metabolic process;intracellular anatomical structure;positive regulation of macromolecule biosynthetic process;cellular anatomical entity;positive regulation of cellular biosynthetic process;positive regulation of biosynthetic process;positive regulation of nitrogen compound metabolic process;positive regulation of macromolecule metabolic process;positive regulation of cellular metabolic process;positive regulation of metabolic process;regulation of transcription by RNA polymerase II;positive regulation of cellular process;positive regulation of biological process;regulation of transcription, DNA-templated;regulation of nucleic acid-templated transcription;regulation of RNA biosynthetic process;regulation of RNA metabolic process;regulation of nucleobase-containing compound metabolic process;regulation of cellular macromolecule biosynthetic process;regulation of macromolecule biosynthetic process;regulation of cellular biosynthetic process;regulation of biosynthetic process;regulation of gene expression;regulation of nitrogen compound metabolic process;regulation of primary metabolic process;regulation of cellular metabolic process;regulation of macromolecule metabolic process;regulation of metabolic process;regulation of cellular process;regulation of biological process;biological regulation	Coding	AS_3UTR	-	-	MAAASMLTTVFSPLALLRPSASFARLRRAAPTAAVVVRAAAKSTAAAAAPNKKRAATGITIPRPVSPALQAFMGAAEVPRTEAMKRIWAYIKQNNLQDPEDKKIIVCDEKLKALFAGRERVGFLEVAKLLSPHFVKVP
BaRT2v18chr5HG266740.1	BaRT2v18chr5HG266740	chr5H	535674252	535677218	-	Illumina	Illumina	535677138	535677218	535676340	535677137	535674252	535676339	535677135	535677137	535676340	535676342					Unproductive	PTC;NMD	-	PTC;ds_SJ;long_3UTR
BaRT2v18chr5HG266740.2	BaRT2v18chr5HG266740	chr5H	535674569	535677218	-	HC Iso-Seq	Fixed window	535677138	535677218	535676340	535677137	535674569	535676339	535677135	535677137	535676340	535676342					Unproductive	PTC;NMD	-	PTC;ds_SJ;long_3UTR
BaRT2v18chr5HG266740.3	BaRT2v18chr5HG266740	chr5H	535674600	535677036	-	HC Iso-Seq	Fixed window	535677027	535677036	535674928	535677026	535674600	535674927	535677024	535677026	535674928	535674930	Protein-serine/threonine phosphatase	0.516125	GO:0106306;GO:0006470;GO:0106307;GO:0016311;GO:0004722;GO:0006464;GO:0004721;GO:0036211;GO:0016791;GO:0043412;GO:0042578;GO:0006796;GO:0016788;GO:0006793;GO:0140096;GO:0044267;GO:0046872;GO:0019538;GO:0043169;GO:0044260;GO:0016787;GO:1901564;GO:0043167;GO:0043170;GO:0006807;GO:0005488;GO:0044238;GO:0003824;GO:0044237;GO:0071704;GO:0008152;GO:0009987	protein serine phosphatase activity;protein dephosphorylation;protein threonine phosphatase activity;dephosphorylation;protein serine/threonine phosphatase activity;cellular protein modification process;phosphoprotein phosphatase activity;protein modification process;phosphatase activity;macromolecule modification;phosphoric ester hydrolase activity;phosphate-containing compound metabolic process;hydrolase activity, acting on ester bonds;phosphorus metabolic process;catalytic activity, acting on a protein;cellular protein metabolic process;metal ion binding;protein metabolic process;cation binding;cellular macromolecule metabolic process;hydrolase activity;organonitrogen compound metabolic process;ion binding;macromolecule metabolic process;nitrogen compound metabolic process;binding;primary metabolic process;catalytic activity;cellular metabolic process;organic substance metabolic process;metabolic process;cellular process	Coding	-	-	-	MAAAQANLVMEDQAQVLASPAATLVGVYDGHGGPDASRFLRSALFPHVQRFAKEQGGVTAEAIRRAFGAAEEDFLHEVRQAWPKRPRMAAVGSCCLLGAIAGDTLYVANLGDSRAVLGRRVVGGGVAVAERLSTDHNVASEEVRMEVSSQNPDDGQIVVHTRGAWRIKGIIQVSRSIGDVYLKKPEYSLDPLFRQIGPVIALKRPALSAEPQIHVRKLKPTDQFIIFASDGLWEHLSDDAAVQIVFKNPRTGIANRLVRSALKEATKKREVSVHDLRTIERGVRRHFHDDISVVVVYLDRHRGRRQTKVVDSSSNCTSAPVDIYSSSSSVQSAQPRQAYRDSG
BaRT2v18chr5HG266740.4	BaRT2v18chr5HG266740	chr5H	535674600	535677218	-	HC Iso-Seq	Fixed window	535677138	535677218	535674928	535677137	535674600	535674927	535677135	535677137	535674928	535674930	Protein-serine/threonine phosphatase	0.503571	GO:0106306;GO:0006470;GO:0106307;GO:0016311;GO:0004722;GO:0006464;GO:0004721;GO:0036211;GO:0016791;GO:0043412;GO:0042578;GO:0006796;GO:0016788;GO:0006793;GO:0140096;GO:0044267;GO:0046872;GO:0019538;GO:0043169;GO:0044260;GO:0016787;GO:1901564;GO:0043167;GO:0043170;GO:0006807;GO:0005488;GO:0044238;GO:0003824;GO:0044237;GO:0071704;GO:0008152;GO:0009987	protein serine phosphatase activity;protein dephosphorylation;protein threonine phosphatase activity;dephosphorylation;protein serine/threonine phosphatase activity;cellular protein modification process;phosphoprotein phosphatase activity;protein modification process;phosphatase activity;macromolecule modification;phosphoric ester hydrolase activity;phosphate-containing compound metabolic process;hydrolase activity, acting on ester bonds;phosphorus metabolic process;catalytic activity, acting on a protein;cellular protein metabolic process;metal ion binding;protein metabolic process;cation binding;cellular macromolecule metabolic process;hydrolase activity;organonitrogen compound metabolic process;ion binding;macromolecule metabolic process;nitrogen compound metabolic process;binding;primary metabolic process;catalytic activity;cellular metabolic process;organic substance metabolic process;metabolic process;cellular process	Coding	-	-	-	MLRAVARCCGHWPPGAAAADGMLWQTELRPHAAGEFSMAAAQANLVMEDQAQVLASPAATLVGVYDGHGGPDASRFLRSALFPHVQRFAKEQGGVTAEAIRRAFGAAEEDFLHEVRQAWPKRPRMAAVGSCCLLGAIAGDTLYVANLGDSRAVLGRRVVGGGVAVAERLSTDHNVASEEVRMEVSSQNPDDGQIVVHTRGAWRIKGIIQVSRSIGDVYLKKPEYSLDPLFRQIGPVIALKRPALSAEPQIHVRKLKPTDQFIIFASDGLWEHLSDDAAVQIVFKNPRTGIANRLVRSALKEATKKREVSVHDLRTIERGVRRHFHDDISVVVVYLDRHRGRRQTKVVDSSSNCTSAPVDIYSSSSSVQSAQPRQAYRDSG
BaRT2v18chr5HG266740.5	BaRT2v18chr5HG266740	chr5H	535674600	535676430	-	HC Iso-Seq	Fixed window	535674892	535676430	535674781	535674891	535674600	535674780	535674889	535674891	535674781	535674783					Unproductive	Short_ORF	uORF	-
BaRT2v18chr5HG266740.6	BaRT2v18chr5HG266740	chr5H	535674713	535676450	-	HC Iso-Seq	Fixed window	535674892	535676450	535674781	535674891	535674713	535674780	535674889	535674891	535674781	535674783					Unproductive	Short_ORF	uORF	-
BaRT2v18chr5HG266750.1	BaRT2v18chr5HG266750	chr5H	535685626	535691710	-	Illumina	Illumina	535691631	535691710	535686331	535691630	535685626	535686330	535691628	535691630	535686331	535686333	Protein arginine N-methyltransferase 2;Ankyrin repeat family protein (Fragment)	0.9643286895681711;0.3637011362254845	GO:0016274;GO:0035246;GO:0005634;GO:0016273;GO:0018216;GO:0043231;GO:0018195;GO:0008276;GO:0043227;GO:0006479;GO:0008170;GO:0043229;GO:0008213;GO:0008757;GO:0043226;GO:0043414;GO:0008168;GO:0005737;GO:0018193;GO:0016741;GO:0005622;GO:0032259;GO:0140096;GO:0110165;GO:0006464;GO:0016740;GO:0016021;GO:0036211;GO:0003824;GO:0031224;GO:0043412;GO:0016020;GO:0044267;GO:0019538;GO:0044260;GO:1901564;GO:0043170;GO:0006807;GO:0044238;GO:0044237;GO:0071704;GO:0008152;GO:0009987;GO:0016274;GO:0035246;GO:0005634;GO:0016273;GO:0018216;GO:0043231;GO:0018195;GO:0008276;GO:0043227;GO:0006479;GO:0008170;GO:0043229;GO:0008213;GO:0008757;GO:0043226;GO:0043414;GO:0008168;GO:0005737;GO:0018193;GO:0016741;GO:0005622;GO:0032259;GO:0140096;GO:0110165;GO:0006464;GO:0016740;GO:0036211;GO:0003824;GO:0043412;GO:0004190;GO:0044267;GO:0070001;GO:0019538;GO:0004175;GO:0044260;GO:0008233;GO:1901564;GO:0016787;GO:0043170;GO:0006807;GO:0044238;GO:0044237;GO:0071704;GO:0008152;GO:0009987;GO:0006508	protein-arginine N-methyltransferase activity;peptidyl-arginine N-methylation;nucleus;arginine N-methyltransferase activity;peptidyl-arginine methylation;intracellular membrane-bounded organelle;peptidyl-arginine modification;protein methyltransferase activity;membrane-bounded organelle;protein methylation;N-methyltransferase activity;intracellular organelle;protein alkylation;S-adenosylmethionine-dependent methyltransferase activity;organelle;macromolecule methylation;methyltransferase activity;cytoplasm;peptidyl-amino acid modification;transferase activity, transferring one-carbon groups;intracellular anatomical structure;methylation;catalytic activity, acting on a protein;cellular anatomical entity;cellular protein modification process;transferase activity;integral component of membrane;protein modification process;catalytic activity;intrinsic component of membrane;macromolecule modification;membrane;cellular protein metabolic process;protein metabolic process;cellular macromolecule metabolic process;organonitrogen compound metabolic process;macromolecule metabolic process;nitrogen compound metabolic process;primary metabolic process;cellular metabolic process;organic substance metabolic process;metabolic process;cellular process;protein-arginine N-methyltransferase activity;peptidyl-arginine N-methylation;nucleus;arginine N-methyltransferase activity;peptidyl-arginine methylation;intracellular membrane-bounded organelle;peptidyl-arginine modification;protein methyltransferase activity;membrane-bounded organelle;protein methylation;N-methyltransferase activity;intracellular organelle;protein alkylation;S-adenosylmethionine-dependent methyltransferase activity;organelle;macromolecule methylation;methyltransferase activity;cytoplasm;peptidyl-amino acid modification;transferase activity, transferring one-carbon groups;intracellular anatomical structure;methylation;catalytic activity, acting on a protein;cellular anatomical entity;cellular protein modification process;transferase activity;protein modification process;catalytic activity;macromolecule modification;aspartic-type endopeptidase activity;cellular protein metabolic process;aspartic-type peptidase activity;protein metabolic process;endopeptidase activity;cellular macromolecule metabolic process;peptidase activity;organonitrogen compound metabolic process;hydrolase activity;macromolecule metabolic process;nitrogen compound metabolic process;primary metabolic process;cellular metabolic process;organic substance metabolic process;metabolic process;cellular process;proteolysis	Coding	-	-	-	MAAPPDSKSDKSPEELLCAAAEAGNDDAIAELISSGADATYFDASGMTPLMRAATGGHVAAARLLLDAGAPWNALSPEGLSAGDLTSDPATYDLLLDHALRSELILGTVARRQAAPANSSDGAPAETYLDSRVSFSEDRVMDAESKAVMMEWERPLMEAHARAVCASGGGKVLNVGFGMGLVDQAIQRYEPEEHTIVEAHPEVYARMLKLGWGEKKNVRILFGRWQDVIPQLGSYDARVSQHLIVADKYESVQRRECSNQRLPDLQPKQLMPCLAS
BaRT2v18chr5HG266750.2	BaRT2v18chr5HG266750	chr5H	535685673	535691695	-	HC Iso-Seq	Enriched TSS and TES	535691631	535691695	535685868	535691630	535685673	535685867	535691628	535691630	535685868	535685870	Protein arginine N-methyltransferase 2	0.967972	GO:0016274;GO:0035246;GO:0005634;GO:0016273;GO:0018216;GO:0043231;GO:0018195;GO:0008276;GO:0043227;GO:0006479;GO:0008170;GO:0043229;GO:0008213;GO:0008757;GO:0043226;GO:0043414;GO:0008168;GO:0005737;GO:0018193;GO:0016741;GO:0005622;GO:0032259;GO:0140096;GO:0110165;GO:0006464;GO:0016740;GO:0036211;GO:0003824;GO:0043412;GO:0004190;GO:0044267;GO:0070001;GO:0019538;GO:0004175;GO:0044260;GO:0008233;GO:1901564;GO:0016787;GO:0043170;GO:0006807;GO:0044238;GO:0044237;GO:0071704;GO:0008152;GO:0009987;GO:0006508	protein-arginine N-methyltransferase activity;peptidyl-arginine N-methylation;nucleus;arginine N-methyltransferase activity;peptidyl-arginine methylation;intracellular membrane-bounded organelle;peptidyl-arginine modification;protein methyltransferase activity;membrane-bounded organelle;protein methylation;N-methyltransferase activity;intracellular organelle;protein alkylation;S-adenosylmethionine-dependent methyltransferase activity;organelle;macromolecule methylation;methyltransferase activity;cytoplasm;peptidyl-amino acid modification;transferase activity, transferring one-carbon groups;intracellular anatomical structure;methylation;catalytic activity, acting on a protein;cellular anatomical entity;cellular protein modification process;transferase activity;protein modification process;catalytic activity;macromolecule modification;aspartic-type endopeptidase activity;cellular protein metabolic process;aspartic-type peptidase activity;protein metabolic process;endopeptidase activity;cellular macromolecule metabolic process;peptidase activity;organonitrogen compound metabolic process;hydrolase activity;macromolecule metabolic process;nitrogen compound metabolic process;primary metabolic process;cellular metabolic process;organic substance metabolic process;metabolic process;cellular process;proteolysis	Coding	-	-	-	MAAPPDSKSDKSPEELLCAAAEAGNDDAIAELISSGADATYFDASGMTPLMRAATGGHVAAARLLLDAGAPWNALSPEGLSAGDLTSDPATYDLLLDHALRSELILGTVARRQAAPANSSDGAPAETYLDSRVSFSEDRVMDAESKAVMMEWERPLMEAHARAVCASGGGKVLNVGFGMGLVDQAIQRYEPEEHTIVEAHPEVYARMLKLGWGEKKNVRILFGRWQDVIPQLGSYDGIFFDTYGEYYEDMREFHEHLPELLKPGGVYSYFNGLCGDNAFFHVVYCQLVALELASLGYSTQFIPLPVKDCLKEEVWEGVKQKYWQLDTYHLPVCQADSESE
BaRT2v18chr5HG266760.1	BaRT2v18chr5HG266760	chr5H	535928798	535930146	-	Illumina;HC Iso-Seq	Enriched TSS and TES	535930087	535930146	535928974	535930086	535928798	535928973	535930084	535930086	535928974	535928976	Peroxidase	0.502039	GO:0006979;GO:0020037;GO:0046906;GO:0006950;GO:0050896;GO:0004601;GO:0016684;GO:0098869;GO:0046872;GO:1990748;GO:0043169;GO:0097237;GO:0016209;GO:0098754;GO:0009636;GO:0043167;GO:0070887;GO:1901363;GO:0042221;GO:0097159;GO:0051716;GO:0016491;GO:0005488;GO:0009987;GO:0003824	response to oxidative stress;heme binding;tetrapyrrole binding;response to stress;response to stimulus;peroxidase activity;oxidoreductase activity, acting on peroxide as acceptor;cellular oxidant detoxification;metal ion binding;cellular detoxification;cation binding;cellular response to toxic substance;antioxidant activity;detoxification;response to toxic substance;ion binding;cellular response to chemical stimulus;heterocyclic compound binding;response to chemical;organic cyclic compound binding;cellular response to stimulus;oxidoreductase activity;binding;cellular process;catalytic activity	Coding	-	-	-	MGHTRAAVLAVVLAVAVLGLATDGQAQLQNGFYTGKCRGNDVEAVVQGIVKARFTQDSAIVAHLLRLLFHECGVNGCDGGLLIDGTGTEKTAKPNQSVKGYDLIATIKTELEKRCPGVVSCSDIEVLATRDAVTASTGRRYTVRTGRRDSRRSVATDVNLPGPDDTVPKAAAFFRNLGLSSDDMVVLLGAHTVGVTHCSMIKRSRLYSYGGKAGATDPSMDPNTAATYKKYPCPDTASSDNTILYLDDRSSASKVDNSFYKMLQLRRGVLAVDQNLYNDSSTKWMVDRLANTDHFSWLFPQALVKLGEVKVLTGTQGEVRRVCSKFN
BaRT2v18chr5HG266770.1	BaRT2v18chr5HG266770	chr5H	535966278	535969980	+	HC Iso-Seq	Fixed window	535966278	535966594	535966595	535968052	535968053	535969980	535966595	535966597	535968050	535968052	Pentatricopeptide repeat-containing protein;PPR domain-containing protein/PPR_1 domain-containing protein/PPR_2 domain-containing protein/PPR_3 domain-containing protein;Tetratricopeptide-like helical domain containing protein;Tetratricopeptide repeat (TPR)-like superfamily protein isoform 1	0.4218892086480347;0.40835516109304293;0.3264139822078509;0.30805465785212616	GO:0008168;GO:0032259;GO:0016741;GO:0008152;GO:0016740;GO:0003824;GO:0008168;GO:0032259;GO:0016741;GO:0008152;GO:0016740;GO:0003824;GO:0008168;GO:0032259;GO:0016741;GO:0008152;GO:0016740;GO:0003824	methyltransferase activity;methylation;transferase activity, transferring one-carbon groups;metabolic process;transferase activity;catalytic activity;methyltransferase activity;methylation;transferase activity, transferring one-carbon groups;metabolic process;transferase activity;catalytic activity;methyltransferase activity;methylation;transferase activity, transferring one-carbon groups;metabolic process;transferase activity;catalytic activity	Coding	AS_3UTR	-	-	MGRFRLTSLEARKVFVRMLSSGVGGSDAAVEAFDPAKRLCKLIISCRQASGLEIELDHSDLRVTPDVAERVLERLDNAGMLAYRFFEWARKQRRGGGCAHTVRSFHTVVASLAKIRQYQLMWDVVAIMRRQGVVNVETFGIIMRKYARAQKVDEAVYTFNVMEKYGVVPNLAAFNSLLCALCKSKNVRKAQEIFEQMNGRFSPDAKTYSILLEGWGRAPNLPKMRKVYSDMLDAGCQPDIVTYGIMVDSLCKTGRVEEAVFVVQDMTSRGCQPTTFIYSVLVHTYGVEMRIEDAVATFLDMQKDGIVPDVVVYNALVTAFCKVKKFDNAFRVMDDMEGHGITPNSRTWNIILNKLISLGKDDEAYRVFRRMIKRCQPDSDTYTMMIKMFCENDRLEMALKVWKYMRLKQFLPSMHTFSVLINGLCDKGEVSQACVLLEDMIEKGIRPPGSTFGKLRQLLLKEGRKDVLEFLVDKMKILIQEPLFD
BaRT2v18chr5HG266770.2	BaRT2v18chr5HG266770	chr5H	535966280	535968389	+	HC Iso-Seq	Fixed window	535966280	535966594	535966595	535968052	535968053	535968389	535966595	535966597	535968050	535968052	Pentatricopeptide repeat-containing protein;PPR domain-containing protein/PPR_1 domain-containing protein/PPR_2 domain-containing protein/PPR_3 domain-containing protein;Tetratricopeptide-like helical domain containing protein;Tetratricopeptide repeat (TPR)-like superfamily protein isoform 1	0.4218892086480347;0.40835516109304293;0.3264139822078509;0.30805465785212616	GO:0008168;GO:0032259;GO:0016741;GO:0008152;GO:0016740;GO:0003824	methyltransferase activity;methylation;transferase activity, transferring one-carbon groups;metabolic process;transferase activity;catalytic activity	Coding	-	-	-	MGRFRLTSLEARKVFVRMLSSGVGGSDAAVEAFDPAKRLCKLIISCRQASGLEIELDHSDLRVTPDVAERVLERLDNAGMLAYRFFEWARKQRRGGGCAHTVRSFHTVVASLAKIRQYQLMWDVVAIMRRQGVVNVETFGIIMRKYARAQKVDEAVYTFNVMEKYGVVPNLAAFNSLLCALCKSKNVRKAQEIFEQMNGRFSPDAKTYSILLEGWGRAPNLPKMRKVYSDMLDAGCQPDIVTYGIMVDSLCKTGRVEEAVFVVQDMTSRGCQPTTFIYSVLVHTYGVEMRIEDAVATFLDMQKDGIVPDVVVYNALVTAFCKVKKFDNAFRVMDDMEGHGITPNSRTWNIILNKLISLGKDDEAYRVFRRMIKRCQPDSDTYTMMIKMFCENDRLEMALKVWKYMRLKQFLPSMHTFSVLINGLCDKGEVSQACVLLEDMIEKGIRPPGSTFGKLRQLLLKEGRKDVLEFLVDKMKILIQEPLFD
BaRT2v18chr5HG266770.3	BaRT2v18chr5HG266770	chr5H	535966280	535969942	+	Illumina;HC Iso-Seq	Fixed window	535966280	535966594	535966595	535968052	535968053	535969942	535966595	535966597	535968050	535968052	Pentatricopeptide repeat-containing protein;PPR domain-containing protein/PPR_1 domain-containing protein/PPR_2 domain-containing protein/PPR_3 domain-containing protein;Tetratricopeptide-like helical domain containing protein;Tetratricopeptide repeat (TPR)-like superfamily protein isoform 1	0.4218892086480347;0.40835516109304293;0.3264139822078509;0.30805465785212616	GO:0008168;GO:0032259;GO:0016741;GO:0008152;GO:0016740;GO:0003824	methyltransferase activity;methylation;transferase activity, transferring one-carbon groups;metabolic process;transferase activity;catalytic activity	Coding	-	-	-	MGRFRLTSLEARKVFVRMLSSGVGGSDAAVEAFDPAKRLCKLIISCRQASGLEIELDHSDLRVTPDVAERVLERLDNAGMLAYRFFEWARKQRRGGGCAHTVRSFHTVVASLAKIRQYQLMWDVVAIMRRQGVVNVETFGIIMRKYARAQKVDEAVYTFNVMEKYGVVPNLAAFNSLLCALCKSKNVRKAQEIFEQMNGRFSPDAKTYSILLEGWGRAPNLPKMRKVYSDMLDAGCQPDIVTYGIMVDSLCKTGRVEEAVFVVQDMTSRGCQPTTFIYSVLVHTYGVEMRIEDAVATFLDMQKDGIVPDVVVYNALVTAFCKVKKFDNAFRVMDDMEGHGITPNSRTWNIILNKLISLGKDDEAYRVFRRMIKRCQPDSDTYTMMIKMFCENDRLEMALKVWKYMRLKQFLPSMHTFSVLINGLCDKGEVSQACVLLEDMIEKGIRPPGSTFGKLRQLLLKEGRKDVLEFLVDKMKILIQEPLFD
BaRT2v18chr5HG266780.1	BaRT2v18chr5HG266780	chr5H	535974003	535977436	+	Illumina	Illumina	535974003	535975551	535975552	535976175	535976176	535977436	535975552	535975554	535976173	535976175					Coding	-	-	-	MRVGDQLLSVGGGVREHHAGTTGISDDEPLLDPGVGAAVAEDDLAGDLGGDEGACHAERAHAAVGRVPCVDERHRRGGQLLAAVEGDAVVFVTVAEGDVGGEVAVERPRAHGGDPRRAVRQRRRTRSGIPRRAGDKNPLFHGAVRAHGDAVAVVVRRATAEGEGEHVNAVGDGDLHALEDVGAEAAADPAHLVRGHARAGRHALGRP
BaRT2v18chr5HG266790.1	BaRT2v18chr5HG266790	chr5H	535974215	535977068	-	HC Iso-Seq	Enriched TSS and TES	535976890	535977068	535974595	535976889	535974215	535974594	535976887	535976889	535974595	535974597	Subtilisin-like protease;Peptidase S8/S53 domain	0.65285165730948;0.3765415595482093	GO:0004252;GO:0006508;GO:0008236;GO:0019538;GO:0017171;GO:1901564;GO:0004175;GO:0043170;GO:0008233;GO:0006807;GO:0140096;GO:0044238;GO:0016787;GO:0071704;GO:0003824;GO:0008152;GO:0004252;GO:0006508;GO:0008236;GO:0019538;GO:0017171;GO:1901564;GO:0004175;GO:0043170;GO:0008233;GO:0006807;GO:0140096;GO:0044238;GO:0016787;GO:0071704;GO:0003824;GO:0008152	serine-type endopeptidase activity;proteolysis;serine-type peptidase activity;protein metabolic process;serine hydrolase activity;organonitrogen compound metabolic process;endopeptidase activity;macromolecule metabolic process;peptidase activity;nitrogen compound metabolic process;catalytic activity, acting on a protein;primary metabolic process;hydrolase activity;organic substance metabolic process;catalytic activity;metabolic process;serine-type endopeptidase activity;proteolysis;serine-type peptidase activity;protein metabolic process;serine hydrolase activity;organonitrogen compound metabolic process;endopeptidase activity;macromolecule metabolic process;peptidase activity;nitrogen compound metabolic process;catalytic activity, acting on a protein;primary metabolic process;hydrolase activity;organic substance metabolic process;catalytic activity;metabolic process	Coding	-	-	-	MWCHGRRSALFAVAVAAILAAAAAAGEVVHDGRRTYIVHCSHAAMPSEFAAHADWYASSLQSVSGGAAAVIYTYDTLLHGYSARLTRAEARALEAQPGVLLVNPETRYELHTTRTPEFLGLDRAEALFPESNTASDVVVGVLDTGVWPERASYDDAGLGPVPAGWKGKCEGGSDFNSSACNRKLIGARFFLAGYEASKGPVDTSKESRSPRDNDGHGTHTSSTAAGSAVHGADLLGYASGTAKGMAPRARVATYKVCWVGGCFSSDILKGMEVAVADGVDVLSLSLGGGTSDYYRDSIAVGAYSAMEKGIFVSCSAGNAGPGAASLTNGAPWITTVGAGTLDRDFPAYVTLGNGNKYDGVSLYSGKQLPTTPVPFIYAGNASNSSMGALCMTGTLIPAKVAGKIVLCDRGTNARVQKGFVVRDAGGAGMVLANTAANGEELVADAHILPGAGVGEKAGNAMRTYASSDPKPTANIVFAGTKVGVQPSPVVAAFSSRGPNTVTPGILKPDLIAPGVNILAAWSGSVGPSGIADDHRRTSFNIISGTSMSCPHVSGLAAFLRSAHQDWSPAAIRSALMTTAYAAYPNGDGLLDVATELAATPLDMGAGHVDPSKAVDPGLVYDLTAADYLDFLCAIEYEPAQIAALTKHSSDRCSASRTYSVAALNYPSFSATFPAAGGTEKHTRTLTNVGKPGTYKVTAAAAAGSTAIKVSVEPSTLSFSKVGEKKSYTVSFSAGGKPSGTNGFGRLVWSSDHHVVASPILATWT
BaRT2v18chr5HG266790.2	BaRT2v18chr5HG266790	chr5H	535974311	535976928	-	HC Iso-Seq	Enriched TSS and TES	535976890	535976928	535974595	535976889	535974311	535974594	535976887	535976889	535974595	535974597	Subtilisin-like protease;Peptidase S8/S53 domain	0.65285165730948;0.3765415595482093	GO:0004252;GO:0006508;GO:0008236;GO:0019538;GO:0017171;GO:1901564;GO:0004175;GO:0043170;GO:0008233;GO:0006807;GO:0140096;GO:0044238;GO:0016787;GO:0071704;GO:0003824;GO:0008152	serine-type endopeptidase activity;proteolysis;serine-type peptidase activity;protein metabolic process;serine hydrolase activity;organonitrogen compound metabolic process;endopeptidase activity;macromolecule metabolic process;peptidase activity;nitrogen compound metabolic process;catalytic activity, acting on a protein;primary metabolic process;hydrolase activity;organic substance metabolic process;catalytic activity;metabolic process	Coding	-	-	-	MWCHGRRSALFAVAVAAILAAAAAAGEVVHDGRRTYIVHCSHAAMPSEFAAHADWYASSLQSVSGGAAAVIYTYDTLLHGYSARLTRAEARALEAQPGVLLVNPETRYELHTTRTPEFLGLDRAEALFPESNTASDVVVGVLDTGVWPERASYDDAGLGPVPAGWKGKCEGGSDFNSSACNRKLIGARFFLAGYEASKGPVDTSKESRSPRDNDGHGTHTSSTAAGSAVHGADLLGYASGTAKGMAPRARVATYKVCWVGGCFSSDILKGMEVAVADGVDVLSLSLGGGTSDYYRDSIAVGAYSAMEKGIFVSCSAGNAGPGAASLTNGAPWITTVGAGTLDRDFPAYVTLGNGNKYDGVSLYSGKQLPTTPVPFIYAGNASNSSMGALCMTGTLIPAKVAGKIVLCDRGTNARVQKGFVVRDAGGAGMVLANTAANGEELVADAHILPGAGVGEKAGNAMRTYASSDPKPTANIVFAGTKVGVQPSPVVAAFSSRGPNTVTPGILKPDLIAPGVNILAAWSGSVGPSGIADDHRRTSFNIISGTSMSCPHVSGLAAFLRSAHQDWSPAAIRSALMTTAYAAYPNGDGLLDVATELAATPLDMGAGHVDPSKAVDPGLVYDLTAADYLDFLCAIEYEPAQIAALTKHSSDRCSASRTYSVAALNYPSFSATFPAAGGTEKHTRTLTNVGKPGTYKVTAAAAAGSTAIKVSVEPSTLSFSKVGEKKSYTVSFSAGGKPSGTNGFGRLVWSSDHHVVASPILATWT
BaRT2v18chr5HG266800.1	BaRT2v18chr5HG266800	chr5H	536032307	536032622	+	Illumina	Illumina	536032307	536032434	536032435	536032622			536032435	536032437	536032620	536032622					Non_Coding	Short_ORF	-	-
BaRT2v18chr5HG266810.1	BaRT2v18chr5HG266810	chr5H	536039557	536040853	+	Illumina	Illumina	536039557	536039738	536039739	536040737	536040738	536040853	536039739	536039741	536040735	536040737	Reverse transcriptase Ty1/copia-type domain-containing protein;RT-RNaseH (Fragment);Retrotransposon protein, putative, Ty1-copia subclass	0.4232349825383347;0.4025885401122383;0.385093399179121	GO:0003676;GO:1901363;GO:0097159;GO:0005488	nucleic acid binding;heterocyclic compound binding;organic cyclic compound binding;binding	Coding	-	-	-	MLKSVRIMLAIAAFFDYEIWQMDVKTAFLNGFLKEELYMMQPEGFVDPKNADKVCKLQRSIYGLVQASRSWNKRFDEVIKAFGFIQVVGESCIYKKVSGSSVAFLILYVDDILLIGNNVELLKSIKGYLNKSFSMKDLGEAAYILCIKIYRDRSKRLIGLSQSTYLDKVLKRFKMEQSKKGFLPVLQGTKLSKTQCPATDEDRGHMRSVPYASAIGSIMYAMLCTRPDVSLAISMAGRFQSNPGVDHWTAVKNILKYLKRTKEMFLVYEGDEELAVKGYVDASFDTDPDDSKSQTGYVFILNGGLVSWCSSKQSVVADSTCEAEYMAASEAA
BaRT2v18chr5HG266820.1	BaRT2v18chr5HG266820	chr5H	536043829	536049485	+	Illumina	Illumina	536043829	536043957	536043958	536046633	536046634	536049485	536043958	536043960	536046631	536046633	J domain-containing protein	0.46313			Coding	AS_3UTR	-	-	MALRAAELRRLLLLRGGAVLPLPLALRCRPASTAARDDEGAGSNAYDVLGVGETSSSVEIKASFHRLAKETHPDVAAAAGSRRFLQILAAYEILSDSQRRAHYDSFLRSQRLVIQKHPRSSQYVYPVYPDSSGIVMPRESNVVEWLKWYRLTVNDIVTNKRIVTGSGYFDRLESELYTAVHAAYYGPEVESMDLLPDCFEAEERSVYEISELLHLVSGRDLLGIVSLVDSVPELSEACPEKLTHSGFGTCGVSPNVAVNREKCSIPRPADIHKQENEDSDSIPSDAYKDIELKICGRVVATANRRLKCNCIVNSDMEDHIHVFLAPNEAAASQEHLLLGTITGLDTSGEEGSCCVYDSHGIKTHVIVKHRTLMVKHMHWYQFGDEVSPCECRCSRARLPPSRFWLFEPRCYMHDTGGWYIETFGRDKKGRTIPSPRQWHGVNEHSEK
BaRT2v18chr5HG266820.2	BaRT2v18chr5HG266820	chr5H	536043854	536049395	+	Illumina	Illumina	536043854	536043957	536043958	536047262	536047263	536049395	536043958	536043960	536047260	536047262	J domain-containing protein	0.4658			Coding	AS_3UTR;NAGNAG	-	-	MALRAAELRRLLLLRGGAVLPLPLALRCRPASTAARDDEGAGSNAYDVLGVGETSSSVEIKASFHRLAKETHPDVAAAAGSRRFLQILAAYEILSDSQRRAHYDSFLRSQRLVIQKHPRSSQYVYPVYPDSSGIVMPRESNVVEWLKWYRLTVNDIVTNKRIVTGSGYFDRLESELYTAVHAAYYGPEVESMDLLPDCFEAEERSVYEISELLHLVSGRDLLGIVSLVDSVPELSEACPEKLTHSGFGTCGVSPNVAVNREKCSIPRPADIHKQENEDSDSIPSDAYKDIELKICGRVVATANRRLKCNCIVNSDMEDHIHVFLAPNEAAASQEHLLLGTITGLDTSGEEGSCCVYDSHGIKTHVIVKHRTLMVKHMHWYQFGDEVSPCECRCSRARLPPSRFWLFEPRCYMHDTGGWYIETFGRDKKGRTIPSPRQWHGVNEHSEKRLHPALYLVALAYRSLDLEDAQRRKWSFRTFLELQLSHIRQFGKKIFSGKKGVDMGMP
BaRT2v18chr5HG266820.3	BaRT2v18chr5HG266820	chr5H	536043854	536049724	+	Illumina	Illumina	536043854	536043957	536043958	536047262	536047263	536049724	536043958	536043960	536047260	536047262	J domain-containing protein	0.4658			Coding	AS_3UTR;NAGNAG	-	-	MALRAAELRRLLLLRGGAVLPLPLALRCRPASTAARDDEGAGSNAYDVLGVGETSSSVEIKASFHRLAKETHPDVAAAAGSRRFLQILAAYEILSDSQRRAHYDSFLRSQRLVIQKHPRSSQYVYPVYPDSSGIVMPRESNVVEWLKWYRLTVNDIVTNKRIVTGSGYFDRLESELYTAVHAAYYGPEVESMDLLPDCFEAEERSVYEISELLHLVSGRDLLGIVSLVDSVPELSEACPEKLTHSGFGTCGVSPNVAVNREKCSIPRPADIHKQENEDSDSIPSDAYKDIELKICGRVVATANRRLKCNCIVNSDMEDHIHVFLAPNEAAASQEHLLLGTITGLDTSGEEGSCCVYDSHGIKTHVIVKHRTLMVKHMHWYQFGDEVSPCECRCSRARLPPSRFWLFEPRCYMHDTGGWYIETFGRDKKGRTIPSPRQWHGVNEHSEKRLHPALYLVALAYRSLDLEDAQRRKWSFRTFLELQLSHIRQFGKKIFSGKKGVDMGMP
BaRT2v18chr5HG266820.4	BaRT2v18chr5HG266820	chr5H	536043864	536049727	+	Illumina	Illumina	536043864	536043957	536043958	536047262	536047263	536049727	536043958	536043960	536047260	536047262	J domain-containing protein	0.4658			Coding	AS_3UTR;NAGNAG	-	-	MALRAAELRRLLLLRGGAVLPLPLALRCRPASTAARDDEGAGSNAYDVLGVGETSSSVEIKASFHRLAKETHPDVAAAAGSRRFLQILAAYEILSDSQRRAHYDSFLRSQRLVIQKHPRSSQYVYPVYPDSSGIVMPRESNVVEWLKWYRLTVNDIVTNKRIVTGSGYFDRLESELYTAVHAAYYGPEVESMDLLPDCFEAEERSVYEISELLHLVSGRDLLGIVSLVDSVPELSEACPEKLTHSGFGTCGVSPNVAVNREKCSIPRPADIHKQENEDSDSIPSDAYKDIELKICGRVVATANRRLKCNCIVNSDMEDHIHVFLAPNEAAASQEHLLLGTITGLDTSGEEGSCCVYDSHGIKTHVIVKHRTLMVKHMHWYQFGDEVSPCECRCSRARLPPSRFWLFEPRCYMHDTGGWYIETFGRDKKGRTIPSPRQWHGVNEHSEKRLHPALYLVALAYRSLDLEDAQRRKWSFRTFLELQLSHIRQFGKKIFSGKKGVDMGMP
BaRT2v18chr5HG266820.5	BaRT2v18chr5HG266820	chr5H	536043869	536049751	+	Illumina	Illumina	536043869	536043957	536043958	536047262	536047263	536049751	536043958	536043960	536047260	536047262	J domain-containing protein	0.4658			Coding	AS_3UTR;NAGNAG	-	-	MALRAAELRRLLLLRGGAVLPLPLALRCRPASTAARDDEGAGSNAYDVLGVGETSSSVEIKASFHRLAKETHPDVAAAAGSRRFLQILAAYEILSDSQRRAHYDSFLRSQRLVIQKHPRSSQYVYPVYPDSSGIVMPRESNVVEWLKWYRLTVNDIVTNKRIVTGSGYFDRLESELYTAVHAAYYGPEVESMDLLPDCFEAEERSVYEISELLHLVSGRDLLGIVSLVDSVPELSEACPEKLTHSGFGTCGVSPNVAVNREKCSIPRPADIHKQENEDSDSIPSDAYKDIELKICGRVVATANRRLKCNCIVNSDMEDHIHVFLAPNEAAASQEHLLLGTITGLDTSGEEGSCCVYDSHGIKTHVIVKHRTLMVKHMHWYQFGDEVSPCECRCSRARLPPSRFWLFEPRCYMHDTGGWYIETFGRDKKGRTIPSPRQWHGVNEHSEKRLHPALYLVALAYRSLDLEDAQRRKWSFRTFLELQLSHIRQFGKKIFSGKKGVDMGMP
BaRT2v18chr5HG266820.6	BaRT2v18chr5HG266820	chr5H	536043869	536049601	+	Illumina	Illumina	536043869	536043957	536043958	536045675	536045676	536049601	536043958	536043960	536045673	536045675					Unproductive	PTC;NMD	-	PTC;ds_SJ;long_3UTR
BaRT2v18chr5HG266820.7	BaRT2v18chr5HG266820	chr5H	536043873	536049725	+	Illumina	Illumina	536043873	536043957	536043958	536047262	536047263	536049725	536043958	536043960	536047260	536047262	J domain-containing protein	0.4658			Coding	AS_3UTR;NAGNAG	-	-	MALRAAELRRLLLLRGGAVLPLPLALRCRPASTAARDDEGAGSNAYDVLGVGETSSSVEIKASFHRLAKETHPDVAAAAGSRRFLQILAAYEILSDSQRRAHYDSFLRSQRLVIQKHPRSSQYVYPVYPDSSGIVMPRESNVVEWLKWYRLTVNDIVTNKRIVTGSGYFDRLESELYTAVHAAYYGPEVESMDLLPDCFEAEERSVYEISELLHLVSGRDLLGIVSLVDSVPELSEACPEKLTHSGFGTCGVSPNVAVNREKCSIPRPADIHKQENEDSDSIPSDAYKDIELKICGRVVATANRRLKCNCIVNSDMEDHIHVFLAPNEAAASQEHLLLGTITGLDTSGEEGSCCVYDSHGIKTHVIVKHRTLMVKHMHWYQFGDEVSPCECRCSRARLPPSRFWLFEPRCYMHDTGGWYIETFGRDKKGRTIPSPRQWHGVNEHSEKRLHPALYLVALAYRSLDLEDAQRRKWSFRTFLELQLSHIRQFGKKIFSGKKGVDMGMP
BaRT2v18chr5HG266820.8	BaRT2v18chr5HG266820	chr5H	536043873	536049441	+	Illumina	Illumina	536043873	536043957	536043958	536046633	536046634	536049441	536043958	536043960	536046631	536046633	J domain-containing protein	0.464781			Coding	AS_3UTR	-	-	MALRAAELRRLLLLRGGAVLPLPLALRCRPASTAARDDEGAGSNAYDVLGVGETSSSVEIKASFHRLAKETHPDVAAAAGSRRFLQILAAYEILSDSQRRAHYDSFLRSQRLVIQKHPRSSQYVYPVYPDSSGIVMPRESNVVEWLKWYRLTVNDIVTNKRIVTGSGYFDRLESELYTAVHAAYYGPEVESMDLLPDCFEAEERSVYEISELLHLVSGRDLLGIVSLVDSVPELSEACPEKLTHSGFGTCGVSPNVAVNREKCSIPRPADIHKQENEDSDSIPSDAYKDIELKICGRVVATANRRLKCNCIVNSDMEDHIHVFLAPNEAAASQEHLLLGTITGLDTSGEEGSCCVYDSHGIKTHVIVKHRTLMVKHMHWYQFGDEVSPCECRCSRARLPPSRFWLFEPRCYMHDTGGWYIETFGRDKKGRTIPSPRQWHGVNEHSEK
BaRT2v18chr5HG266820.9	BaRT2v18chr5HG266820	chr5H	536043874	536049789	+	Illumina	Illumina	536043874	536043957	536043958	536047262	536047263	536049789	536043958	536043960	536047260	536047262	J domain-containing protein	0.4658			Coding	AS_3UTR;NAGNAG	-	-	MALRAAELRRLLLLRGGAVLPLPLALRCRPASTAARDDEGAGSNAYDVLGVGETSSSVEIKASFHRLAKETHPDVAAAAGSRRFLQILAAYEILSDSQRRAHYDSFLRSQRLVIQKHPRSSQYVYPVYPDSSGIVMPRESNVVEWLKWYRLTVNDIVTNKRIVTGSGYFDRLESELYTAVHAAYYGPEVESMDLLPDCFEAEERSVYEISELLHLVSGRDLLGIVSLVDSVPELSEACPEKLTHSGFGTCGVSPNVAVNREKCSIPRPADIHKQENEDSDSIPSDAYKDIELKICGRVVATANRRLKCNCIVNSDMEDHIHVFLAPNEAAASQEHLLLGTITGLDTSGEEGSCCVYDSHGIKTHVIVKHRTLMVKHMHWYQFGDEVSPCECRCSRARLPPSRFWLFEPRCYMHDTGGWYIETFGRDKKGRTIPSPRQWHGVNEHSEKRLHPALYLVALAYRSLDLEDAQRRKWSFRTFLELQLSHIRQFGKKIFSGKKGVDMGMP
BaRT2v18chr5HG266820.10	BaRT2v18chr5HG266820	chr5H	536043878	536049618	+	Illumina	Illumina	536043878	536043957	536043958	536045978	536045979	536049618	536043958	536043960	536045976	536045978					Unproductive	PTC;NMD	-	PTC;ds_SJ;long_3UTR
BaRT2v18chr5HG266820.11	BaRT2v18chr5HG266820	chr5H	536043878	536049717	+	Illumina	Illumina	536043878	536043957	536043958	536045675	536045676	536049717	536043958	536043960	536045673	536045675					Unproductive	PTC;NMD	-	PTC;ds_SJ;long_3UTR
BaRT2v18chr5HG266820.12	BaRT2v18chr5HG266820	chr5H	536043896	536047336	+	HC Iso-Seq	Enriched TSS and TES	536043896	536043957	536043958	536047262	536047263	536047336	536043958	536043960	536047260	536047262	J domain-containing protein	0.4658			Coding	AS_3UTR;NAGNAG	-	-	MALRAAELRRLLLLRGGAVLPLPLALRCRPASTAARDDEGAGSNAYDVLGVGETSSSVEIKASFHRLAKETHPDVAAAAGSRRFLQILAAYEILSDSQRRAHYDSFLRSQRLVIQKHPRSSQYVYPVYPDSSGIVMPRESNVVEWLKWYRLTVNDIVTNKRIVTGSGYFDRLESELYTAVHAAYYGPEVESMDLLPDCFEAEERSVYEISELLHLVSGRDLLGIVSLVDSVPELSEACPEKLTHSGFGTCGVSPNVAVNREKCSIPRPADIHKQENEDSDSIPSDAYKDIELKICGRVVATANRRLKCNCIVNSDMEDHIHVFLAPNEAAASQEHLLLGTITGLDTSGEEGSCCVYDSHGIKTHVIVKHRTLMVKHMHWYQFGDEVSPCECRCSRARLPPSRFWLFEPRCYMHDTGGWYIETFGRDKKGRTIPSPRQWHGVNEHSEKRLHPALYLVALAYRSLDLEDAQRRKWSFRTFLELQLSHIRQFGKKIFSGKKGVDMGMP
BaRT2v18chr5HG266820.13	BaRT2v18chr5HG266820	chr5H	536043896	536048883	+	HC Iso-Seq	Enriched TSS and TES	536043896	536043957	536043958	536047262	536047263	536048883	536043958	536043960	536047260	536047262	J domain-containing protein	0.4658			Coding	AS_3UTR;NAGNAG	-	-	MALRAAELRRLLLLRGGAVLPLPLALRCRPASTAARDDEGAGSNAYDVLGVGETSSSVEIKASFHRLAKETHPDVAAAAGSRRFLQILAAYEILSDSQRRAHYDSFLRSQRLVIQKHPRSSQYVYPVYPDSSGIVMPRESNVVEWLKWYRLTVNDIVTNKRIVTGSGYFDRLESELYTAVHAAYYGPEVESMDLLPDCFEAEERSVYEISELLHLVSGRDLLGIVSLVDSVPELSEACPEKLTHSGFGTCGVSPNVAVNREKCSIPRPADIHKQENEDSDSIPSDAYKDIELKICGRVVATANRRLKCNCIVNSDMEDHIHVFLAPNEAAASQEHLLLGTITGLDTSGEEGSCCVYDSHGIKTHVIVKHRTLMVKHMHWYQFGDEVSPCECRCSRARLPPSRFWLFEPRCYMHDTGGWYIETFGRDKKGRTIPSPRQWHGVNEHSEKRLHPALYLVALAYRSLDLEDAQRRKWSFRTFLELQLSHIRQFGKKIFSGKKGVDMGMP
BaRT2v18chr5HG266820.14	BaRT2v18chr5HG266820	chr5H	536043896	536048866	+	HC Iso-Seq	Enriched TSS and TES	536043896	536043957	536043958	536047262	536047263	536048866	536043958	536043960	536047260	536047262	J domain-containing protein	0.4658			Coding	AS_3UTR;NAGNAG	-	-	MALRAAELRRLLLLRGGAVLPLPLALRCRPASTAARDDEGAGSNAYDVLGVGETSSSVEIKASFHRLAKETHPDVAAAAGSRRFLQILAAYEILSDSQRRAHYDSFLRSQRLVIQKHPRSSQYVYPVYPDSSGIVMPRESNVVEWLKWYRLTVNDIVTNKRIVTGSGYFDRLESELYTAVHAAYYGPEVESMDLLPDCFEAEERSVYEISELLHLVSGRDLLGIVSLVDSVPELSEACPEKLTHSGFGTCGVSPNVAVNREKCSIPRPADIHKQENEDSDSIPSDAYKDIELKICGRVVATANRRLKCNCIVNSDMEDHIHVFLAPNEAAASQEHLLLGTITGLDTSGEEGSCCVYDSHGIKTHVIVKHRTLMVKHMHWYQFGDEVSPCECRCSRARLPPSRFWLFEPRCYMHDTGGWYIETFGRDKKGRTIPSPRQWHGVNEHSEKRLHPALYLVALAYRSLDLEDAQRRKWSFRTFLELQLSHIRQFGKKIFSGKKGVDMGMP
BaRT2v18chr5HG266820.15	BaRT2v18chr5HG266820	chr5H	536043896	536047304	+	HC Iso-Seq	Enriched TSS and TES	536043896	536043957	536043958	536047262	536047263	536047304	536043958	536043960	536047260	536047262	J domain-containing protein	0.464211			Coding	NAGNAG	-	-	MALRAAELRRLLLLRGGAVLPLPLALRCRPASTAARDDEGAGSNAYDVLGVGETSSSVEIKASFHRLAKETHPDVAAAAGSRRFLQILAAYEILSDSQRRAHYDSFLRSQRLVIQKHPRSSQYVYPVYPDSSGIVMPRESNVVEWLKWYRLTVNDIVTNKRIVTGSGYFDRLESELYTAVHAAYYGPEVESMDLLPDCFEAEERSVYEISELLHLVSGRDLLGIVSLVDSVPELSEACPEKLTHSGFGTCGVSPNVAVNREKCSIPRPADIHKQENEDSDSIPSDAYKDIELKICGRVVATANRRLKCNCIVNSDMEDHIHVFLAPNEAAASQEHLLLGTITGLDTSGEEGSCCVYDSHGIKTHVIVKHRTLMVKHMHWYQFGDEVSPCECRCSRARLPPSRFWLFEPRCYMHDTGGWYIETFGRDKKGRTIPSPRQWHGVNEHSEKLHPALYLVALAYRSLDLEDAQRRKWSFRTFLELQLSHIRQFGKKIFSGKKGVDMGMP
BaRT2v18chr5HG266820.16	BaRT2v18chr5HG266820	chr5H	536043896	536048866	+	HC Iso-Seq	Enriched TSS and TES	536043896	536043957	536043958	536048567	536048568	536048866	536043958	536043960	536048565	536048567	J domain-containing protein	0.46313			Coding	-	-	-	MALRAAELRRLLLLRGGAVLPLPLALRCRPASTAARDDEGAGSNAYDVLGVGETSSSVEIKASFHRLAKETHPDVAAAAGSRRFLQILAAYEILSDSQRRAHYDSFLRSQRLVIQKHPRSSQYVYPVYPDSSGIVMPRESNVVEWLKWYRLTVNDIVTNKRIVTGSGYFDRLESELYTAVHAAYYGPEVESMDLLPDCFEAEERSVYEISELLHLVSGRDLLGIVSLVDSVPELSEACPEKLTHSGFGTCGVSPNVAVNREKCSIPRPADIHKQENEDSDSIPSDAYKDIELKICGRVVATANRRLKCNCIVNSDMEDHIHVFLAPNEAAASQEHLLLGTITGLDTSGEEGSCCVYDSHGIKTHVIVKHRTLMVKHMHWYQFGDEVSPCECRCSRARLPPSRFWLFEPRCYMHDTGGWYIETFGRDKKGRTIPSPRQWHGVNEHSEKEIW
BaRT2v18chr5HG266820.17	BaRT2v18chr5HG266820	chr5H	536043896	536047283	+	HC Iso-Seq	Enriched TSS and TES	536043896	536043957	536043958	536045675	536045676	536047283	536043958	536043960	536045673	536045675					Unproductive	PTC;NMD	-	PTC;ds_SJ;long_3UTR
BaRT2v18chr5HG266820.18	BaRT2v18chr5HG266820	chr5H	536043896	536048866	+	HC Iso-Seq	Enriched TSS and TES	536043896	536043957	536043958	536045675	536045676	536048866	536043958	536043960	536045673	536045675					Unproductive	PTC;NMD	-	PTC;ds_SJ;long_3UTR
BaRT2v18chr5HG266820.19	BaRT2v18chr5HG266820	chr5H	536043896	536048864	+	HC Iso-Seq	Enriched TSS and TES	536043896	536043957	536043958	536045675	536045676	536048864	536043958	536043960	536045673	536045675					Unproductive	PTC;NMD	-	PTC;ds_SJ;long_3UTR
BaRT2v18chr5HG266820.20	BaRT2v18chr5HG266820	chr5H	536043896	536048866	+	HC Iso-Seq	Enriched TSS and TES	536043896	536043957	536043958	536045675	536045676	536048866	536043958	536043960	536045673	536045675					Unproductive	PTC;NMD	-	PTC;ds_SJ;long_3UTR
BaRT2v18chr5HG266820.21	BaRT2v18chr5HG266820	chr5H	536043896	536048877	+	HC Iso-Seq	Enriched TSS and TES	536043896	536043957	536043958	536045675	536045676	536048877	536043958	536043960	536045673	536045675					Unproductive	PTC;NMD	-	PTC;ds_SJ;long_3UTR
BaRT2v18chr5HG266820-BaRT2v18chr5HG266830.1	BaRT2v18chr5HG266820-BaRT2v18chr5HG266830	chr5H	536043896	536054635	+	HC Iso-Seq	Enriched TSS and TES	536043896	536043957	536043958	536046633	536046634	536054635	536043958	536043960	536046631	536046633	J domain-containing protein	0.46313			Coding	AS_3UTR	-	-	MALRAAELRRLLLLRGGAVLPLPLALRCRPASTAARDDEGAGSNAYDVLGVGETSSSVEIKASFHRLAKETHPDVAAAAGSRRFLQILAAYEILSDSQRRAHYDSFLRSQRLVIQKHPRSSQYVYPVYPDSSGIVMPRESNVVEWLKWYRLTVNDIVTNKRIVTGSGYFDRLESELYTAVHAAYYGPEVESMDLLPDCFEAEERSVYEISELLHLVSGRDLLGIVSLVDSVPELSEACPEKLTHSGFGTCGVSPNVAVNREKCSIPRPADIHKQENEDSDSIPSDAYKDIELKICGRVVATANRRLKCNCIVNSDMEDHIHVFLAPNEAAASQEHLLLGTITGLDTSGEEGSCCVYDSHGIKTHVIVKHRTLMVKHMHWYQFGDEVSPCECRCSRARLPPSRFWLFEPRCYMHDTGGWYIETFGRDKKGRTIPSPRQWHGVNEHSEK
BaRT2v18chr5HG266830.1	BaRT2v18chr5HG266830	chr5H	536050247	536054723	+	Illumina	Illumina	536050247	536050589	536050590	536054350	536054351	536054723	536050590	536050592	536054348	536054350	probable prolyl 4-hydroxylase 9;Fe2OG dioxygenase domain-containing protein;Putative procollagen-proline 4-dioxygenase	0.5179237682696709;0.4106697440782676;0.36752500282797573	GO:0016021;GO:0031224;GO:0016020;GO:0110165;GO:0016021;GO:0031224;GO:0016020;GO:0110165;GO:0016021;GO:0031224;GO:0016020;GO:0110165;GO:0016021;GO:0031224;GO:0016020;GO:0110165	integral component of membrane;intrinsic component of membrane;membrane;cellular anatomical entity;integral component of membrane;intrinsic component of membrane;membrane;cellular anatomical entity;integral component of membrane;intrinsic component of membrane;membrane;cellular anatomical entity;integral component of membrane;intrinsic component of membrane;membrane;cellular anatomical entity	Coding	-	-	-	MKGGGAIRSGGGGGGLMRTRLRLPVVLLSCSLFFLAGFLGSLLFTQGEEDPERPLRRERVMEAVWPEMAYGESGDPAPSLIPYQILSWQPRALYFPQFATAEQCENVVKTAKARLRPSTLALRKGESEETTKGIRTSSGTFLSAEEDPTGALAEIETKIAKATMMPRSHGEPFNVLRYEIGQKYASHYDAFDPAQYGPQKSQRVASFLLYLTDVEEGGETMFPYENGDNMNIGYDYEQCIGLKVKPRKGDGLLFYSLMVNGTIDPTSLHGSCPVVRGEKWVATKWIRDKSV
BaRT2v18chr5HG266830.2	BaRT2v18chr5HG266830	chr5H	536050248	536054722	+	Illumina	Illumina	536050248	536050589	536050590	536053374	536053375	536054722	536050590	536050592	536053372	536053374	Prolyl 4-hydroxylase;2-oxoglutarate and Fe(II)-dependent oxygenase superfamily protein	0.5851642313351386;0.34856543942092033	GO:0016021;GO:0031224;GO:0016020;GO:0110165	integral component of membrane;intrinsic component of membrane;membrane;cellular anatomical entity	Coding	-	-	-	MKGGGAIRSGGGGGGLMRTRLRLPVVLLSCSLFFLAGFLGSLLFTQDPQGEEDPERPLRRERVMEAVWPEMAYGESGDPAPSLIPYQILSWQPRALYFPQFATAEQCENVVKTAKARLRPSTLALRKGESEETTKGIRTSSGTFLSAEEDPTGALAEIETKIAKATMMPRSHGEVLFSL
BaRT2v18chr5HG266830.3	BaRT2v18chr5HG266830	chr5H	536050254	536054625	+	Illumina	Illumina	536050254	536050589	536050590	536054350	536054351	536054625	536050590	536050592	536054348	536054350	probable prolyl 4-hydroxylase 9;Fe2OG dioxygenase domain-containing protein;Putative procollagen-proline 4-dioxygenase	0.5254419463458737;0.40652208589419003;0.3681213931940589	GO:0016021;GO:0031224;GO:0016020;GO:0110165	integral component of membrane;intrinsic component of membrane;membrane;cellular anatomical entity	Coding	-	-	-	MKGGGAIRSGGGGGGLMRTRLRLPVVLLSCSLFFLAGFLGSLLFTQDPQGEEDPERPLRRERVMEAVWPEMAYGESGDPAPSLIPYQFATAEQCENVVKTAKARLRPSTLALRKGESEETTKGIRTSSGTFLSAEEDPTGALAEIETKIAKATMMPRSHGEPFNVLRYEIGQKYASHYDAFDPAQYGPQKSQRVASFLLYLTDVEEGGETMFPYENGDNMNIGYDYEQCIGLKVKPRKGDGLLFYSLMVNGTIDPTSLHGSCPVVRGEKWVATKWIRDKSV
BaRT2v18chr5HG266830.4	BaRT2v18chr5HG266830	chr5H	536050435	536054635	+	HC Iso-Seq	Enriched TSS and TES	536050435	536050589	536050590	536054350	536054351	536054635	536050590	536050592	536054348	536054350	probable prolyl 4-hydroxylase 9;Fe2OG dioxygenase domain-containing protein;Putative procollagen-proline 4-dioxygenase	0.513595965586989;0.4099544611439231;0.36818370074588974	GO:0016021;GO:0031224;GO:0016020;GO:0110165	integral component of membrane;intrinsic component of membrane;membrane;cellular anatomical entity	Coding	-	-	-	MKGGGAIRSGGGGGGLMRTRLRLPVVLLSCSLFFLAGFLGSLLFTQDPQGEEDPERPLRRERVMEAVWPEMAYGESGDPAPSLIPYQILSWQPRALYFPQFATAEQCENVVKTAKARLRPSTLALRKGESEETTKGIRTSSGTFLSAEEDPTGALAEIETKIAKATMMPRSHGEPFNVLRYEIGQKYASHYDAFDPAQYGPQKSQRVASFLLYLTDVEEGGETMFPYENGDNMNIGYDYEQCIGLKVKPRKGDGLLFYSLMVNGTIDPTSLHGSCPVVRGEKWVATKWIRDKSV
BaRT2v18chr5HG266840.1	BaRT2v18chr5HG266840	chr5H	536054944	536060744	-	HC Iso-Seq	Enriched TSS and TES	536060637	536060744	536055995	536060636	536054944	536055994	536060634	536060636	536055995	536055997	CK2 protein kinase alpha 4;Protein kinase domain-containing protein	0.6187647336248483;0.37147776534619625	GO:0004674;GO:0006468;GO:0005956;GO:0004672;GO:0006464;GO:0005829;GO:0016773;GO:0036211;GO:0140535;GO:0016301;GO:0016310;GO:0005634;GO:0016772;GO:0043412;GO:0032991;GO:0140096;GO:0006796;GO:0043231;GO:0005524;GO:0006793;GO:0043227;GO:0032559;GO:0044267;GO:0043229;GO:0030554;GO:0018107;GO:0043226;GO:0035639;GO:0018210;GO:0005737;GO:0032555;GO:0019538;GO:0005622;GO:0017076;GO:0018105;GO:0016021;GO:0032553;GO:0018209;GO:0031224;GO:0097367;GO:0044260;GO:0016020;GO:0043168;GO:1901564;GO:0110165;GO:0000166;GO:0043170;GO:1901265;GO:0051726;GO:0016740;GO:0006807;GO:0036094;GO:0044238;GO:0043167;GO:0018193;GO:1901363;GO:0044237;GO:0097159;GO:0071704;GO:0005488;GO:0008152;GO:0003824;GO:0050794;GO:0050789;GO:0106311;GO:0065007;GO:0106310;GO:0009987;GO:0004674;GO:0006468;GO:0005956;GO:0004672;GO:0006464;GO:0005829;GO:0016773;GO:0036211;GO:0140535;GO:0016301;GO:0016310;GO:0005634;GO:0016772;GO:0043412;GO:0032991;GO:0140096;GO:0006796;GO:0043231;GO:0005524;GO:0006793;GO:0043227;GO:0032559;GO:0044267;GO:0005737;GO:0030554;GO:0019538;GO:0043229;GO:0035639;GO:0044260;GO:0043226;GO:0032555;GO:0018107;GO:0005622;GO:0017076;GO:0018210;GO:0016021;GO:0032553;GO:1901564;GO:0031224;GO:0097367;GO:0018105;GO:0016020;GO:0043168;GO:0018209;GO:0110165;GO:0000166;GO:0043170;GO:1901265;GO:0006807;GO:0016740;GO:0051726;GO:0036094;GO:0044238;GO:0043167;GO:0044237;GO:1901363;GO:0071704;GO:0097159;GO:0018193;GO:0005488;GO:0008152;GO:0003824;GO:0050794;GO:0106311;GO:0009987;GO:0106310;GO:0050789;GO:0065007;GO:0009908;GO:0090567;GO:0048367;GO:0009791;GO:0048608;GO:0061458;GO:0003006;GO:0010229;GO:0022414;GO:0000003;GO:0048731;GO:0009648;GO:0007275;GO:0048856;GO:0032501;GO:0032502;GO:0009416;GO:0009314;GO:0009628;GO:0050896;GO:0004674;GO:0006468;GO:0005956;GO:0004672;GO:0006464;GO:0005829;GO:0016773;GO:0036211;GO:0140535;GO:0016301;GO:0043412;GO:0005634;GO:0140096;GO:0016310;GO:0032991;GO:0016772;GO:0006796;GO:0043231;GO:0005524;GO:0006793;GO:0043227;GO:0032559;GO:0044267;GO:0005737;GO:0030554;GO:0019538;GO:0043229;GO:0035639;GO:0044260;GO:0043226;GO:0032555;GO:0018107;GO:0005622;GO:0017076;GO:0018210;GO:0016021;GO:0032553;GO:1901564;GO:0031224;GO:0097367;GO:0043170;GO:0016020;GO:0043168;GO:0018105;GO:0110165;GO:0000166;GO:0018209;GO:1901265;GO:0006807;GO:0036094;GO:0051726;GO:0016740;GO:0044238;GO:0043167;GO:0044237;GO:1901363;GO:0071704;GO:0097159;GO:0018193;GO:0005488;GO:0008152;GO:0003824;GO:0009987;GO:0050794;GO:0106311;GO:0050789;GO:0106310;GO:0065007;GO:0009908;GO:0090567;GO:0048367;GO:0009791;GO:0048608;GO:0061458;GO:0003006;GO:0010229;GO:0022414;GO:0000003;GO:0048731;GO:0009648;GO:0007275;GO:0048856;GO:0032501;GO:0032502;GO:0009416;GO:0009314;GO:0009628;GO:0050896;GO:0004674;GO:0006468;GO:0005956;GO:0004672;GO:0006464;GO:0005829;GO:0016773;GO:0036211;GO:0140535;GO:0016301;GO:0043412;GO:0005634;GO:0016772;GO:0016310;GO:0032991;GO:0140096;GO:0006796;GO:0043231;GO:0005524;GO:0006793;GO:0043227;GO:0032559;GO:0044267;GO:0005737;GO:0030554;GO:0019538;GO:0043229;GO:0035639;GO:0044260;GO:0043226;GO:0032555;GO:0018107;GO:0005622;GO:0017076;GO:0018210;GO:0016021;GO:0032553;GO:1901564;GO:0031224;GO:0097367;GO:0043170;GO:0016020;GO:0043168;GO:0018105;GO:0110165;GO:0000166;GO:0018209;GO:1901265;GO:0006807;GO:0036094;GO:0044238;GO:0016740;GO:0051726;GO:0043167;GO:0044237;GO:1901363;GO:0071704;GO:0097159;GO:0018193;GO:0005488;GO:0008152;GO:0003824;GO:0009987;GO:0050794;GO:0106311;GO:0050789;GO:0106310;GO:0065007;GO:0009908;GO:0090567;GO:0048367;GO:0009791;GO:0048608;GO:0061458;GO:0003006;GO:0010229;GO:0022414;GO:0000003;GO:0048731;GO:0009648;GO:0007275;GO:0048856;GO:0032501;GO:0032502;GO:0009416;GO:0009314;GO:0009628;GO:0050896	protein serine/threonine kinase activity;protein phosphorylation;protein kinase CK2 complex;protein kinase activity;cellular protein modification process;cytosol;phosphotransferase activity, alcohol group as acceptor;protein modification process;intracellular protein-containing complex;kinase activity;phosphorylation;nucleus;transferase activity, transferring phosphorus-containing groups;macromolecule modification;protein-containing complex;catalytic activity, acting on a protein;phosphate-containing compound metabolic process;intracellular membrane-bounded organelle;ATP binding;phosphorus metabolic process;membrane-bounded organelle;adenyl ribonucleotide binding;cellular protein metabolic process;intracellular organelle;adenyl nucleotide binding;peptidyl-threonine phosphorylation;organelle;purine ribonucleoside triphosphate binding;peptidyl-threonine modification;cytoplasm;purine ribonucleotide binding;protein metabolic process;intracellular anatomical structure;purine nucleotide binding;peptidyl-serine phosphorylation;integral component of membrane;ribonucleotide binding;peptidyl-serine modification;intrinsic component of membrane;carbohydrate derivative binding;cellular macromolecule metabolic process;membrane;anion binding;organonitrogen compound metabolic process;cellular anatomical entity;nucleotide binding;macromolecule metabolic process;nucleoside phosphate binding;regulation of cell cycle;transferase activity;nitrogen compound metabolic process;small molecule binding;primary metabolic process;ion binding;peptidyl-amino acid modification;heterocyclic compound binding;cellular metabolic process;organic cyclic compound binding;organic substance metabolic process;binding;metabolic process;catalytic activity;regulation of cellular process;regulation of biological process;protein threonine kinase activity;biological regulation;protein serine kinase activity;cellular process;protein serine/threonine kinase activity;protein phosphorylation;protein kinase CK2 complex;protein kinase activity;cellular protein modification process;cytosol;phosphotransferase activity, alcohol group as acceptor;protein modification process;intracellular protein-containing complex;kinase activity;phosphorylation;nucleus;transferase activity, transferring phosphorus-containing groups;macromolecule modification;protein-containing complex;catalytic activity, acting on a protein;phosphate-containing compound metabolic process;intracellular membrane-bounded organelle;ATP binding;phosphorus metabolic process;membrane-bounded organelle;adenyl ribonucleotide binding;cellular protein metabolic process;cytoplasm;adenyl nucleotide binding;protein metabolic process;intracellular organelle;purine ribonucleoside triphosphate binding;cellular macromolecule metabolic process;organelle;purine ribonucleotide binding;peptidyl-threonine phosphorylation;intracellular anatomical structure;purine nucleotide binding;peptidyl-threonine modification;integral component of membrane;ribonucleotide binding;organonitrogen compound metabolic process;intrinsic component of membrane;carbohydrate derivative binding;peptidyl-serine phosphorylation;membrane;anion binding;peptidyl-serine modification;cellular anatomical entity;nucleotide binding;macromolecule metabolic process;nucleoside phosphate binding;nitrogen compound metabolic process;transferase activity;regulation of cell cycle;small molecule binding;primary metabolic process;ion binding;cellular metabolic process;heterocyclic compound binding;organic substance metabolic process;organic cyclic compound binding;peptidyl-amino acid modification;binding;metabolic process;catalytic activity;regulation of cellular process;protein threonine kinase activity;cellular process;protein serine kinase activity;regulation of biological process;biological regulation;flower development;reproductive shoot system development;shoot system development;post-embryonic development;reproductive structure development;reproductive system development;developmental process involved in reproduction;inflorescence development;reproductive process;reproduction;system development;photoperiodism;multicellular organism development;anatomical structure development;multicellular organismal process;developmental process;response to light stimulus;response to radiation;response to abiotic stimulus;response to stimulus;protein serine/threonine kinase activity;protein phosphorylation;protein kinase CK2 complex;protein kinase activity;cellular protein modification process;cytosol;phosphotransferase activity, alcohol group as acceptor;protein modification process;intracellular protein-containing complex;kinase activity;macromolecule modification;nucleus;catalytic activity, acting on a protein;phosphorylation;protein-containing complex;transferase activity, transferring phosphorus-containing groups;phosphate-containing compound metabolic process;intracellular membrane-bounded organelle;ATP binding;phosphorus metabolic process;membrane-bounded organelle;adenyl ribonucleotide binding;cellular protein metabolic process;cytoplasm;adenyl nucleotide binding;protein metabolic process;intracellular organelle;purine ribonucleoside triphosphate binding;cellular macromolecule metabolic process;organelle;purine ribonucleotide binding;peptidyl-threonine phosphorylation;intracellular anatomical structure;purine nucleotide binding;peptidyl-threonine modification;integral component of membrane;ribonucleotide binding;organonitrogen compound metabolic process;intrinsic component of membrane;carbohydrate derivative binding;macromolecule metabolic process;membrane;anion binding;peptidyl-serine phosphorylation;cellular anatomical entity;nucleotide binding;peptidyl-serine modification;nucleoside phosphate binding;nitrogen compound metabolic process;small molecule binding;regulation of cell cycle;transferase activity;primary metabolic process;ion binding;cellular metabolic process;heterocyclic compound binding;organic substance metabolic process;organic cyclic compound binding;peptidyl-amino acid modification;binding;metabolic process;catalytic activity;cellular process;regulation of cellular process;protein threonine kinase activity;regulation of biological process;protein serine kinase activity;biological regulation;flower development;reproductive shoot system development;shoot system development;post-embryonic development;reproductive structure development;reproductive system development;developmental process involved in reproduction;inflorescence development;reproductive process;reproduction;system development;photoperiodism;multicellular organism development;anatomical structure development;multicellular organismal process;developmental process;response to light stimulus;response to radiation;response to abiotic stimulus;response to stimulus;protein serine/threonine kinase activity;protein phosphorylation;protein kinase CK2 complex;protein kinase activity;cellular protein modification process;cytosol;phosphotransferase activity, alcohol group as acceptor;protein modification process;intracellular protein-containing complex;kinase activity;macromolecule modification;nucleus;transferase activity, transferring phosphorus-containing groups;phosphorylation;protein-containing complex;catalytic activity, acting on a protein;phosphate-containing compound metabolic process;intracellular membrane-bounded organelle;ATP binding;phosphorus metabolic process;membrane-bounded organelle;adenyl ribonucleotide binding;cellular protein metabolic process;cytoplasm;adenyl nucleotide binding;protein metabolic process;intracellular organelle;purine ribonucleoside triphosphate binding;cellular macromolecule metabolic process;organelle;purine ribonucleotide binding;peptidyl-threonine phosphorylation;intracellular anatomical structure;purine nucleotide binding;peptidyl-threonine modification;integral component of membrane;ribonucleotide binding;organonitrogen compound metabolic process;intrinsic component of membrane;carbohydrate derivative binding;macromolecule metabolic process;membrane;anion binding;peptidyl-serine phosphorylation;cellular anatomical entity;nucleotide binding;peptidyl-serine modification;nucleoside phosphate binding;nitrogen compound metabolic process;small molecule binding;primary metabolic process;transferase activity;regulation of cell cycle;ion binding;cellular metabolic process;heterocyclic compound binding;organic substance metabolic process;organic cyclic compound binding;peptidyl-amino acid modification;binding;metabolic process;catalytic activity;cellular process;regulation of cellular process;protein threonine kinase activity;regulation of biological process;protein serine kinase activity;biological regulation;flower development;reproductive shoot system development;shoot system development;post-embryonic development;reproductive structure development;reproductive system development;developmental process involved in reproduction;inflorescence development;reproductive process;reproduction;system development;photoperiodism;multicellular organism development;anatomical structure development;multicellular organismal process;developmental process;response to light stimulus;response to radiation;response to abiotic stimulus;response to stimulus	Coding	-	-	-	MSDAPPRKRPPASSVARASAAAVVVAALASSFIALSPRCTPAAAGSGPSMSKARVYTDVNVVRPKEYWDYEALTVQWGEQDDYEVVRKVGRGKYSEVFEGFSVNNSEKCVIKILKPVKKKKIKREIKILQNLCGGPNIIKLLDIVRDQHSKTPSLIFEYVNNTDFKVLYPTLTDYDIRYYLYELLKALDHCHSQGIMHRDVKPHNVMIDHDLRKLRLIDWGLAEFYHPGKEYNVRVASRYFKGPELLVDLQDYDYSLDMWSLGCMFAGMIFRKEPFFYGHDNHDQLVKIAKTA
BaRT2v18chr5HG266840.2	BaRT2v18chr5HG266840	chr5H	536054963	536060719	-	HC Iso-Seq	Enriched TSS and TES	536060637	536060719	536055382	536060636	536054963	536055381	536060634	536060636	536055382	536055384	Protein kinase domain-containing protein	0.377462	GO:0004674;GO:0006468;GO:0005956;GO:0004672;GO:0006464;GO:0005829;GO:0016773;GO:0036211;GO:0140535;GO:0016301;GO:0016310;GO:0005634;GO:0016772;GO:0043412;GO:0032991;GO:0140096;GO:0006796;GO:0043231;GO:0005524;GO:0006793;GO:0043227;GO:0032559;GO:0044267;GO:0005737;GO:0030554;GO:0019538;GO:0043229;GO:0035639;GO:0044260;GO:0043226;GO:0032555;GO:0018107;GO:0005622;GO:0017076;GO:0018210;GO:0016021;GO:0032553;GO:1901564;GO:0031224;GO:0097367;GO:0018105;GO:0016020;GO:0043168;GO:0018209;GO:0110165;GO:0000166;GO:0043170;GO:1901265;GO:0006807;GO:0016740;GO:0051726;GO:0036094;GO:0044238;GO:0043167;GO:0044237;GO:1901363;GO:0071704;GO:0097159;GO:0018193;GO:0005488;GO:0008152;GO:0003824;GO:0050794;GO:0106311;GO:0009987;GO:0106310;GO:0050789;GO:0065007;GO:0009908;GO:0090567;GO:0048367;GO:0009791;GO:0048608;GO:0061458;GO:0003006;GO:0010229;GO:0022414;GO:0000003;GO:0048731;GO:0009648;GO:0007275;GO:0048856;GO:0032501;GO:0032502;GO:0009416;GO:0009314;GO:0009628;GO:0050896	protein serine/threonine kinase activity;protein phosphorylation;protein kinase CK2 complex;protein kinase activity;cellular protein modification process;cytosol;phosphotransferase activity, alcohol group as acceptor;protein modification process;intracellular protein-containing complex;kinase activity;phosphorylation;nucleus;transferase activity, transferring phosphorus-containing groups;macromolecule modification;protein-containing complex;catalytic activity, acting on a protein;phosphate-containing compound metabolic process;intracellular membrane-bounded organelle;ATP binding;phosphorus metabolic process;membrane-bounded organelle;adenyl ribonucleotide binding;cellular protein metabolic process;cytoplasm;adenyl nucleotide binding;protein metabolic process;intracellular organelle;purine ribonucleoside triphosphate binding;cellular macromolecule metabolic process;organelle;purine ribonucleotide binding;peptidyl-threonine phosphorylation;intracellular anatomical structure;purine nucleotide binding;peptidyl-threonine modification;integral component of membrane;ribonucleotide binding;organonitrogen compound metabolic process;intrinsic component of membrane;carbohydrate derivative binding;peptidyl-serine phosphorylation;membrane;anion binding;peptidyl-serine modification;cellular anatomical entity;nucleotide binding;macromolecule metabolic process;nucleoside phosphate binding;nitrogen compound metabolic process;transferase activity;regulation of cell cycle;small molecule binding;primary metabolic process;ion binding;cellular metabolic process;heterocyclic compound binding;organic substance metabolic process;organic cyclic compound binding;peptidyl-amino acid modification;binding;metabolic process;catalytic activity;regulation of cellular process;protein threonine kinase activity;cellular process;protein serine kinase activity;regulation of biological process;biological regulation;flower development;reproductive shoot system development;shoot system development;post-embryonic development;reproductive structure development;reproductive system development;developmental process involved in reproduction;inflorescence development;reproductive process;reproduction;system development;photoperiodism;multicellular organism development;anatomical structure development;multicellular organismal process;developmental process;response to light stimulus;response to radiation;response to abiotic stimulus;response to stimulus	Coding	-	-	-	MSDAPPRKRPPASSVARASAAAVVVAALASSFIALSPRCTPAAAGSGPSMSKARVYTDVNVVRPKEYWDYEALTVQWGEQDDYEVVRKVGRGKYSEVFEGFSVNNSEKCVIKILKPVKKKKIKREIKILQNLCGGPNIIKLLDIVRDQHSKTPSLIFEYVNNTDFKVLYPTLTDYDIRYYLYELLKALDHCHSQGIMHRDVKPHNVMIDHDLRKLRLIDWGLAEFYHPGKEYNVRVASRYFKGPELLVDLQDYDYSLDMWSLGCMFAGMIFRKEPFFYGHDNHDQLVKIAKVLGTDSLNAYLKKYHLELDPQLEHLVGRHSRKPWSKFINADNQHLVSPEAIDFLDKLLRYDHQDRLTAREAMAHPYFLQVRAAENSRARPQ
BaRT2v18chr5HG266840.3	BaRT2v18chr5HG266840	chr5H	536054978	536060785	-	HC Iso-Seq	Enriched TSS and TES	536060637	536060785	536059430	536060636	536054978	536059429	536060634	536060636	536059430	536059432					Unproductive	PTC;NMD	ldORF	PTC;ds_SJ;long_3UTR
BaRT2v18chr5HG266840.4	BaRT2v18chr5HG266840	chr5H	536054978	536060744	-	HC Iso-Seq	Enriched TSS and TES	536060637	536060744	536058454	536060636	536054978	536058453	536060634	536060636	536058454	536058456					Unproductive	PTC;NMD	ldORF	PTC;ds_SJ;long_3UTR
BaRT2v18chr5HG266840.5	BaRT2v18chr5HG266840	chr5H	536054978	536060709	-	HC Iso-Seq	Enriched TSS and TES	536060637	536060709	536058137	536060636	536054978	536058136	536060634	536060636	536058137	536058139					Unproductive	PTC;NMD	-	PTC;ds_SJ;long_3UTR
BaRT2v18chr5HG266840.6	BaRT2v18chr5HG266840	chr5H	536054978	536060708	-	HC Iso-Seq	Enriched TSS and TES	536060637	536060708	536056766	536060636	536054978	536056765	536060634	536060636	536056766	536056768	CK2 protein kinase alpha 4;Protein kinase domain-containing protein	0.465472627249129;0.37910356269609324	GO:0004674;GO:0006468;GO:0005956;GO:0004672;GO:0006464;GO:0005829;GO:0016773;GO:0036211;GO:0140535;GO:0016301;GO:0043412;GO:0005634;GO:0140096;GO:0016310;GO:0032991;GO:0016772;GO:0006796;GO:0043231;GO:0005524;GO:0006793;GO:0043227;GO:0032559;GO:0044267;GO:0005737;GO:0030554;GO:0019538;GO:0043229;GO:0035639;GO:0044260;GO:0043226;GO:0032555;GO:0018107;GO:0005622;GO:0017076;GO:0018210;GO:0016021;GO:0032553;GO:1901564;GO:0031224;GO:0097367;GO:0043170;GO:0016020;GO:0043168;GO:0018105;GO:0110165;GO:0000166;GO:0018209;GO:1901265;GO:0006807;GO:0036094;GO:0051726;GO:0016740;GO:0044238;GO:0043167;GO:0044237;GO:1901363;GO:0071704;GO:0097159;GO:0018193;GO:0005488;GO:0008152;GO:0003824;GO:0009987;GO:0050794;GO:0106311;GO:0050789;GO:0106310;GO:0065007;GO:0009908;GO:0090567;GO:0048367;GO:0009791;GO:0048608;GO:0061458;GO:0003006;GO:0010229;GO:0022414;GO:0000003;GO:0048731;GO:0009648;GO:0007275;GO:0048856;GO:0032501;GO:0032502;GO:0009416;GO:0009314;GO:0009628;GO:0050896	protein serine/threonine kinase activity;protein phosphorylation;protein kinase CK2 complex;protein kinase activity;cellular protein modification process;cytosol;phosphotransferase activity, alcohol group as acceptor;protein modification process;intracellular protein-containing complex;kinase activity;macromolecule modification;nucleus;catalytic activity, acting on a protein;phosphorylation;protein-containing complex;transferase activity, transferring phosphorus-containing groups;phosphate-containing compound metabolic process;intracellular membrane-bounded organelle;ATP binding;phosphorus metabolic process;membrane-bounded organelle;adenyl ribonucleotide binding;cellular protein metabolic process;cytoplasm;adenyl nucleotide binding;protein metabolic process;intracellular organelle;purine ribonucleoside triphosphate binding;cellular macromolecule metabolic process;organelle;purine ribonucleotide binding;peptidyl-threonine phosphorylation;intracellular anatomical structure;purine nucleotide binding;peptidyl-threonine modification;integral component of membrane;ribonucleotide binding;organonitrogen compound metabolic process;intrinsic component of membrane;carbohydrate derivative binding;macromolecule metabolic process;membrane;anion binding;peptidyl-serine phosphorylation;cellular anatomical entity;nucleotide binding;peptidyl-serine modification;nucleoside phosphate binding;nitrogen compound metabolic process;small molecule binding;regulation of cell cycle;transferase activity;primary metabolic process;ion binding;cellular metabolic process;heterocyclic compound binding;organic substance metabolic process;organic cyclic compound binding;peptidyl-amino acid modification;binding;metabolic process;catalytic activity;cellular process;regulation of cellular process;protein threonine kinase activity;regulation of biological process;protein serine kinase activity;biological regulation;flower development;reproductive shoot system development;shoot system development;post-embryonic development;reproductive structure development;reproductive system development;developmental process involved in reproduction;inflorescence development;reproductive process;reproduction;system development;photoperiodism;multicellular organism development;anatomical structure development;multicellular organismal process;developmental process;response to light stimulus;response to radiation;response to abiotic stimulus;response to stimulus	Coding	-	-	-	MSDAPPRKRPPASSVARASAAAVVVAALASSFIALSPRCTPAAAGSGPSMSKARVYTDVNVVRPKEYWDYEALTVQWGEQDDYEVVRKVGRGKYSEVFEGFSVNNSEKCVIKILKPVKKKKIKREIKILQNLCGGPNIIKLLDIVRDQHSKTPSLIFEYVNNTDFKVLYPTLTDYDIRYYLYELLKALDHCHSQGIMHRDVKPHNVMIDHDLRKLRLIDWGLAEFYHPGKEYNVRVASRYFKGPELLVDLQDYDYSLDMWSLGCMFAGMIFRKEPFFYGHDNHDQLVKIAKVSPSLILASLISLVIEGFYFLLNVF
BaRT2v18chr5HG266840.7	BaRT2v18chr5HG266840	chr5H	536055022	536060702	-	HC Iso-Seq	Enriched TSS and TES	536060637	536060702	536055765	536060636	536055022	536055764	536060634	536060636	536055765	536055767	Protein kinase domain-containing protein	0.382411	GO:0004674;GO:0006468;GO:0005956;GO:0004672;GO:0006464;GO:0005829;GO:0016773;GO:0036211;GO:0140535;GO:0016301;GO:0043412;GO:0005634;GO:0016772;GO:0016310;GO:0032991;GO:0140096;GO:0006796;GO:0043231;GO:0005524;GO:0006793;GO:0043227;GO:0032559;GO:0044267;GO:0005737;GO:0030554;GO:0019538;GO:0043229;GO:0035639;GO:0044260;GO:0043226;GO:0032555;GO:0018107;GO:0005622;GO:0017076;GO:0018210;GO:0016021;GO:0032553;GO:1901564;GO:0031224;GO:0097367;GO:0043170;GO:0016020;GO:0043168;GO:0018105;GO:0110165;GO:0000166;GO:0018209;GO:1901265;GO:0006807;GO:0036094;GO:0044238;GO:0016740;GO:0051726;GO:0043167;GO:0044237;GO:1901363;GO:0071704;GO:0097159;GO:0018193;GO:0005488;GO:0008152;GO:0003824;GO:0009987;GO:0050794;GO:0106311;GO:0050789;GO:0106310;GO:0065007;GO:0009908;GO:0090567;GO:0048367;GO:0009791;GO:0048608;GO:0061458;GO:0003006;GO:0010229;GO:0022414;GO:0000003;GO:0048731;GO:0009648;GO:0007275;GO:0048856;GO:0032501;GO:0032502;GO:0009416;GO:0009314;GO:0009628;GO:0050896	protein serine/threonine kinase activity;protein phosphorylation;protein kinase CK2 complex;protein kinase activity;cellular protein modification process;cytosol;phosphotransferase activity, alcohol group as acceptor;protein modification process;intracellular protein-containing complex;kinase activity;macromolecule modification;nucleus;transferase activity, transferring phosphorus-containing groups;phosphorylation;protein-containing complex;catalytic activity, acting on a protein;phosphate-containing compound metabolic process;intracellular membrane-bounded organelle;ATP binding;phosphorus metabolic process;membrane-bounded organelle;adenyl ribonucleotide binding;cellular protein metabolic process;cytoplasm;adenyl nucleotide binding;protein metabolic process;intracellular organelle;purine ribonucleoside triphosphate binding;cellular macromolecule metabolic process;organelle;purine ribonucleotide binding;peptidyl-threonine phosphorylation;intracellular anatomical structure;purine nucleotide binding;peptidyl-threonine modification;integral component of membrane;ribonucleotide binding;organonitrogen compound metabolic process;intrinsic component of membrane;carbohydrate derivative binding;macromolecule metabolic process;membrane;anion binding;peptidyl-serine phosphorylation;cellular anatomical entity;nucleotide binding;peptidyl-serine modification;nucleoside phosphate binding;nitrogen compound metabolic process;small molecule binding;primary metabolic process;transferase activity;regulation of cell cycle;ion binding;cellular metabolic process;heterocyclic compound binding;organic substance metabolic process;organic cyclic compound binding;peptidyl-amino acid modification;binding;metabolic process;catalytic activity;cellular process;regulation of cellular process;protein threonine kinase activity;regulation of biological process;protein serine kinase activity;biological regulation;flower development;reproductive shoot system development;shoot system development;post-embryonic development;reproductive structure development;reproductive system development;developmental process involved in reproduction;inflorescence development;reproductive process;reproduction;system development;photoperiodism;multicellular organism development;anatomical structure development;multicellular organismal process;developmental process;response to light stimulus;response to radiation;response to abiotic stimulus;response to stimulus	Coding	-	-	-	MSDAPPRKRPPASSVARASAAAVVVAALASSFIALSPRCTPAAAGSGPSMSKARVYTDVNVVRPKEYWDYEALTVQWGEQDDYEVVRKVGRGKYSEVFEGFSVNNSEKCVIKILKPVKKKKIKREIKILQNLCGGPNIIKLLDIVRDQHSKTPSLIFEYVNNTDFKVLYPTLTDYDIRYYLYELLKALDHCHSQGIMHRDVKPHNVMIDHDLRKLRLIDWGLAEFYHPGKEYNVRVASRYFKGPELLVDLQDYDYSLDMWSLGCMFAGMIFRKEPFFYGHDNHDQLVKIAKVLGTDSLNAYLKKYHLELDPQLEHLVGRHSRKPWSKFINADNQHLVSPEVS
BaRT2v18chr5HG266840.8	BaRT2v18chr5HG266840	chr5H	536055023	536060700	-	Illumina;HC Iso-Seq	Enriched TSS and TES	536060637	536060700	536057928	536060636	536055023	536057927	536060634	536060636	536057928	536057930					Unproductive	PTC;NMD	ldORF	PTC;ds_SJ;long_3UTR
BaRT2v18chr5HG266840.9	BaRT2v18chr5HG266840	chr5H	536055023	536060719	-	HC Iso-Seq	Enriched TSS and TES	536060637	536060719	536059430	536060636	536055023	536059429	536060634	536060636	536059430	536059432					Unproductive	PTC;NMD	ldORF	PTC;ds_SJ;long_3UTR
BaRT2v18chr5HG266840.10	BaRT2v18chr5HG266840	chr5H	536055048	536060700	-	HC Iso-Seq	Enriched TSS and TES	536060637	536060700	536057074	536060636	536055048	536057073	536060634	536060636	536057074	536057076					Unproductive	PTC;NMD	-	PTC;ds_SJ;long_3UTR
BaRT2v18chr5HG266850.1	BaRT2v18chr5HG266850	chr5H	536069278	536069555	+	Illumina	Illumina	536069278	536069382	536069383	536069555			536069383	536069385	536069553	536069555					Non_Coding	Short_ORF	-	-
BaRT2v18chr5HG266860.1	BaRT2v18chr5HG266860	chr5H	536090176	536092559	-	HC Iso-Seq	Enriched TSS and TES	536092421	536092559	536090481	536092420	536090176	536090480	536092418	536092420	536090481	536090483	GTD-binding domain-containing protein;Myosin-binding protein 7	0.5345424194336664;0.48148162276529016	GO:0016021;GO:0031224;GO:0016020;GO:0110165;GO:0016021;GO:0031224;GO:0016020;GO:0110165;GO:0016021;GO:0031224;GO:0016020;GO:0110165;GO:0016021;GO:0031224;GO:0016020;GO:0110165	integral component of membrane;intrinsic component of membrane;membrane;cellular anatomical entity;integral component of membrane;intrinsic component of membrane;membrane;cellular anatomical entity;integral component of membrane;intrinsic component of membrane;membrane;cellular anatomical entity;integral component of membrane;intrinsic component of membrane;membrane;cellular anatomical entity	Coding	AS_5UTR	-	-	MAGDDEDDGEMEALREALRQQSLAVEMLKAELEEERQAASSGADEALAMILRLQGEKAAVRMEADQFRRVAEERILHDEDSLAFLKAVVFSQEMDITSLKNRLLVVCGSNGPQAPAPGRDGVIDLPWLRRLAQKDVSSGRNASLPAARLEELCSDLDASEDVGDSRPARTVSDIGEVIRREKEWVRSNVSHHALPRLHRSSSHRLPRAPSYSAQCGIPNVHDKFEAPESVASHAPPRSSRRSSPEIISEEDDVISSSTRRGDCNDPKPSDERANGAIADLGAGIDEIKSSVQTLATELSRTRQTSMSRGDAQMQVLAEICAKLDAMRPMSKQQNAVHGGNKHSSREVGSSSKVVVAVPQSELLMDHFIEAMMYIP
BaRT2v18chr5HG266860.2	BaRT2v18chr5HG266860	chr5H	536090187	536092718	-	HC Iso-Seq	Enriched TSS and TES	536092421	536092718	536090481	536092420	536090187	536090480	536092418	536092420	536090481	536090483	GTD-binding domain-containing protein;Myosin-binding protein 7	0.5345424194336664;0.48148162276529016	GO:0016021;GO:0031224;GO:0016020;GO:0110165	integral component of membrane;intrinsic component of membrane;membrane;cellular anatomical entity	Coding	AS_5UTR	uORF	-	MAGDDEDDGEMEALREALRQQSLAVEMLKAELEEERQAASSGADEALAMILRLQGEKAAVRMEADQFRRVAEERILHDEDSLAFLKAVVFSQEMDITSLKNRLLVVCGSNGPQAPAPGRDGVIDLPWLRRLAQKDVSSGRNASLPAARLEELCSDLDASEDVGDSRPARTVSDIGEVIRREKEWVRSNVSHHALPRLHRSSSHRLPRAPSYSAQCGIPNVHDKFEAPESVASHAPPRSSRRSSPEIISEEDDVISSSTRRGDCNDPKPSDERANGAIADLGAGIDEIKSSVQTLATELSRTRQTSMSRGDAQMQVLAEICAKLDAMRPMSKQQNAVHGGNKHSSREVGSSSKVVVAVPQSELLMDHFIEAMMYIP
BaRT2v18chr5HG266860.3	BaRT2v18chr5HG266860	chr5H	536090187	536092718	-	Illumina;HC Iso-Seq	Enriched TSS and TES	536092421	536092718	536090481	536092420	536090187	536090480	536092418	536092420	536090481	536090483	GTD-binding domain-containing protein;Myosin-binding protein 7	0.5345424194336664;0.48148162276529016	GO:0016021;GO:0031224;GO:0016020;GO:0110165	integral component of membrane;intrinsic component of membrane;membrane;cellular anatomical entity	Coding	AS_5UTR	uORF	-	MAGDDEDDGEMEALREALRQQSLAVEMLKAELEEERQAASSGADEALAMILRLQGEKAAVRMEADQFRRVAEERILHDEDSLAFLKAVVFSQEMDITSLKNRLLVVCGSNGPQAPAPGRDGVIDLPWLRRLAQKDVSSGRNASLPAARLEELCSDLDASEDVGDSRPARTVSDIGEVIRREKEWVRSNVSHHALPRLHRSSSHRLPRAPSYSAQCGIPNVHDKFEAPESVASHAPPRSSRRSSPEIISEEDDVISSSTRRGDCNDPKPSDERANGAIADLGAGIDEIKSSVQTLATELSRTRQTSMSRGDAQMQVLAEICAKLDAMRPMSKQQNAVHGGNKHSSREVGSSSKVVVAVPQSELLMDHFIEAMMYIP
BaRT2v18chr5HG266860.4	BaRT2v18chr5HG266860	chr5H	536090187	536092718	-	HC Iso-Seq	Enriched TSS and TES	536092421	536092718	536090481	536092420	536090187	536090480	536092418	536092420	536090481	536090483	GTD-binding domain-containing protein;Myosin-binding protein 7	0.5345424194336664;0.48148162276529016	GO:0016021;GO:0031224;GO:0016020;GO:0110165	integral component of membrane;intrinsic component of membrane;membrane;cellular anatomical entity	Coding	AS_5UTR	uORF	-	MAGDDEDDGEMEALREALRQQSLAVEMLKAELEEERQAASSGADEALAMILRLQGEKAAVRMEADQFRRVAEERILHDEDSLAFLKAVVFSQEMDITSLKNRLLVVCGSNGPQAPAPGRDGVIDLPWLRRLAQKDVSSGRNASLPAARLEELCSDLDASEDVGDSRPARTVSDIGEVIRREKEWVRSNVSHHALPRLHRSSSHRLPRAPSYSAQCGIPNVHDKFEAPESVASHAPPRSSRRSSPEIISEEDDVISSSTRRGDCNDPKPSDERANGAIADLGAGIDEIKSSVQTLATELSRTRQTSMSRGDAQMQVLAEICAKLDAMRPMSKQQNAVHGGNKHSSREVGSSSKVVVAVPQSELLMDHFIEAMMYIP
BaRT2v18chr5HG266870.1	BaRT2v18chr5HG266870	chr5H	536226988	536228711	-	HC Iso-Seq	Enriched TSS and TES	536228072	536228711	536227328	536228071	536226988	536227327	536228069	536228071	536227328	536227330	Gamma-zein like;Class III peroxidase	0.8071954949301603;0.7767031823462689	GO:0004601;GO:0098869;GO:0016684;GO:1990748;GO:0016209;GO:0097237;GO:0098754;GO:0016491;GO:0009636;GO:0003824;GO:0070887;GO:0042221;GO:0051716;GO:0050896;GO:0009987	peroxidase activity;cellular oxidant detoxification;oxidoreductase activity, acting on peroxide as acceptor;cellular detoxification;antioxidant activity;cellular response to toxic substance;detoxification;oxidoreductase activity;response to toxic substance;catalytic activity;cellular response to chemical stimulus;response to chemical;cellular response to stimulus;response to stimulus;cellular process	Coding	-	-	-	MPMEQAFMHCDKDALKMAMLKHEETFRQQVHDLHRLYRIQKLLMRDLKREIKSQQSGLSASPNGSPGAEYDRRRASALDACSYEQQWQHGAARRGSHAAATPRAAQAQLSPEATDDEEAELELTLAVGSGGKKRYSNEHCSPGESFSSSTTESDTPTGGLDWQQAQAHQQLAGTGAGAGSPYHKRRPAGFEAVQVEDGGVQQPSPLLFHWLSLRMA
BaRT2v18chr5HG266880.1	BaRT2v18chr5HG266880	chr5H	536227097	536228785	+	Illumina	Illumina	536227097	536228015	536228016	536228249	536228250	536228785	536228016	536228018	536228247	536228249					Non_Coding	Short_ORF	-	-
BaRT2v18chr5HG266890.1	BaRT2v18chr5HG266890	chr5H	536293684	536295260	+	HC Iso-Seq	Fixed window	536293684	536293748	536293749	536294997	536294998	536295260	536293749	536293751	536294995	536294997	Peroxidase	0.511958	GO:0004601;GO:0006979;GO:0016684;GO:0098869;GO:0016209;GO:1990748;GO:0097237;GO:0020037;GO:0098754;GO:0046906;GO:0009636;GO:0016491;GO:0070887;GO:0046872;GO:0042221;GO:0043169;GO:0006950;GO:0043167;GO:0051716;GO:1901363;GO:0050896;GO:0097159;GO:0005488;GO:0009987;GO:0003824	peroxidase activity;response to oxidative stress;oxidoreductase activity, acting on peroxide as acceptor;cellular oxidant detoxification;antioxidant activity;cellular detoxification;cellular response to toxic substance;heme binding;detoxification;tetrapyrrole binding;response to toxic substance;oxidoreductase activity;cellular response to chemical stimulus;metal ion binding;response to chemical;cation binding;response to stress;ion binding;cellular response to stimulus;heterocyclic compound binding;response to stimulus;organic cyclic compound binding;binding;cellular process;catalytic activity	Coding	-	-	-	MARSWSCMALLVVALSAQLGASDLSTGYYSRSCPNLESIVRGVVTQKMDDNIRTIGSTIRLFFHDCFVEGCDASVLIRSTPGNPTEMDADDNKSLAFEGYETVRIAKEAVDAACPDLVSCADILTIATRDAIALSGGPFYPVELGRLDGLSSTASSVAGKLPQATSTLNEMVAMFRAHGLTMSDIVALSAAHTVGLAHCGKFRDRVYGSPADATLNPKYAAFLRTKCPADGSSDPPVLMDQATPALFDNQYYRNLQDGGGLLASDQLLYNDNRTRPLVNSWANSTAAFSRGFVDAIVKLGRVGVKSGSDGNIRKQCDVFN
BaRT2v18chr5HG266900.1	BaRT2v18chr5HG266900	chr5H	536307215	536310054	-	Illumina	Illumina	536308432	536310054	536307826	536308431	536307215	536307825	536308429	536308431	536307826	536307828					Coding	-	-	-	MRALTRPMTSRVAMVRMSAHDTRLGLGHCVSTAALALMTVSKPSPARDRLLTWSFSAVLFAVDTMMADASHPWRPAVVRPGKQGMQMKMKSNAGGIERDLDEAVVEEEADGGADGDGRLLDLEGDRGLHDGLHVGAAGGVVVLPELRRRAAGRRERQERHRQDPNPGAHAAPCSPLSSLDASLPGCLTDVGLVEALLCSSG
BaRT2v18chr5HG266910.1	BaRT2v18chr5HG266910	chr5H	536307642	536310060	+	Illumina	Illumina	536307642	536307924	536307925	536309768	536309769	536310060	536307925	536307927	536309766	536309768	Peroxidase	0.508669	GO:0004601;GO:0006979;GO:0016684;GO:0098869;GO:0016209;GO:1990748;GO:0097237;GO:0020037;GO:0098754;GO:0046906;GO:0009636;GO:0016491;GO:0070887;GO:0046872;GO:0042221;GO:0043169;GO:0006950;GO:0043167;GO:0051716;GO:1901363;GO:0050896;GO:0097159;GO:0005488;GO:0009987;GO:0003824;GO:0004601;GO:0006979;GO:0016684;GO:0098869;GO:0016209;GO:1990748;GO:0097237;GO:0020037;GO:0098754;GO:0046906;GO:0009636;GO:0016491;GO:0070887;GO:0046872;GO:0042221;GO:0043169;GO:0006950;GO:0043167;GO:0051716;GO:1901363;GO:0050896;GO:0097159;GO:0005488;GO:0009987;GO:0003824	peroxidase activity;response to oxidative stress;oxidoreductase activity, acting on peroxide as acceptor;cellular oxidant detoxification;antioxidant activity;cellular detoxification;cellular response to toxic substance;heme binding;detoxification;tetrapyrrole binding;response to toxic substance;oxidoreductase activity;cellular response to chemical stimulus;metal ion binding;response to chemical;cation binding;response to stress;ion binding;cellular response to stimulus;heterocyclic compound binding;response to stimulus;organic cyclic compound binding;binding;cellular process;catalytic activity;peroxidase activity;response to oxidative stress;oxidoreductase activity, acting on peroxide as acceptor;cellular oxidant detoxification;antioxidant activity;cellular detoxification;cellular response to toxic substance;heme binding;detoxification;tetrapyrrole binding;response to toxic substance;oxidoreductase activity;cellular response to chemical stimulus;metal ion binding;response to chemical;cation binding;response to stress;ion binding;cellular response to stimulus;heterocyclic compound binding;response to stimulus;organic cyclic compound binding;binding;cellular process;catalytic activity	Coding	-	-	-	MGAGIRILAVALLALAAAGGATAQLRQDYYSASCPNVEAIVQAAVALKVQQTPVAVGATVRLFFHDCFVQAGGPAYAVELGRLDGLVSTASNVDGNLPPPSFNLDQLTAIFAANNLSQVDMIALSAAHTVGFAHCGTFTGRIQTAAVDPTMDPGYASQLLAACPAGVDPNVALEIDPVTPHAFDNQYFINLQKGMGLLTSDQVLYADLRSRPTVDAWAANSSDFQAAFVAAMTNLGRVGVKTDPALGNIRRDCAVLNS
BaRT2v18chr5HG266910.2	BaRT2v18chr5HG266910	chr5H	536307723	536310094	+	Illumina	Illumina	536307723	536307924	536307925	536309049	536309050	536310094	536307925	536307927	536309047	536309049					Unproductive	PTC;NMD	-	PTC;ds_SJ;long_3UTR
BaRT2v18chr5HG266910.3	BaRT2v18chr5HG266910	chr5H	536307725	536309995	+	HC Iso-Seq	Enriched TSS and TES	536307725	536307924	536307925	536309768	536309769	536309995	536307925	536307927	536309766	536309768	Peroxidase	0.512283	GO:0004601;GO:0006979;GO:0016684;GO:0098869;GO:0016209;GO:1990748;GO:0097237;GO:0020037;GO:0098754;GO:0046906;GO:0009636;GO:0016491;GO:0070887;GO:0046872;GO:0042221;GO:0043169;GO:0006950;GO:0043167;GO:0051716;GO:1901363;GO:0050896;GO:0097159;GO:0005488;GO:0009987;GO:0003824	peroxidase activity;response to oxidative stress;oxidoreductase activity, acting on peroxide as acceptor;cellular oxidant detoxification;antioxidant activity;cellular detoxification;cellular response to toxic substance;heme binding;detoxification;tetrapyrrole binding;response to toxic substance;oxidoreductase activity;cellular response to chemical stimulus;metal ion binding;response to chemical;cation binding;response to stress;ion binding;cellular response to stimulus;heterocyclic compound binding;response to stimulus;organic cyclic compound binding;binding;cellular process;catalytic activity	Coding	-	-	-	MGAGIRILAVALLALAAAGGATAQLRQDYYSASCPNVEAIVQAAVALKVQQTPVAVGATVRLFFHDCFVQGCDASAIIVSTANNTAEKDHVSNLSLAGDGFDTVIKAKAAVDTQCPSPNLVSCADILTMATRDVIGLAGGPAYAVELGRLDGLVSTASNVDGNLPPPSFNLDQLTAIFAANNLSQVDMIALSAAHTVGFAHCGTFTGRIQTAAVDPTMDPGYASQLLAACPAGVDPNVALEIDPVTPHAFDNQYFINLQKGMGLLTSDQVLYADLRSRPTVDAWAANSSDFQAAFVAAMTNLGRVGVKTDPALGNIRRDCAVLNS
BaRT2v18chr5HG266910.4	BaRT2v18chr5HG266910	chr5H	536307725	536310001	+	HC Iso-Seq	Enriched TSS and TES	536307725	536307924	536307925	536309049	536309050	536310001	536307925	536307927	536309047	536309049					Unproductive	PTC;NMD	-	PTC;long_3UTR
BaRT2v18chr5HG266910.5	BaRT2v18chr5HG266910	chr5H	536307725	536310074	+	HC Iso-Seq	Enriched TSS and TES	536307725	536307924	536307925	536308161	536308162	536310074	536307925	536307927	536308159	536308161					Unproductive	PTC;NMD	ldORF	PTC;ds_SJ;long_3UTR
BaRT2v18chr5HG266910.6	BaRT2v18chr5HG266910	chr5H	536307729	536310093	+	HC Iso-Seq	Enriched TSS and TES	536307729	536307924	536307925	536308675	536308676	536310093	536307925	536307927	536308673	536308675					Unproductive	PTC	-	-
BaRT2v18chr5HG266910.7	BaRT2v18chr5HG266910	chr5H	536307731	536310001	+	HC Iso-Seq	Enriched TSS and TES	536307731	536307924	536307925	536308675	536308676	536310001	536307925	536307927	536308673	536308675					Unproductive	PTC	ldORF	-
BaRT2v18chr5HG266920.1	BaRT2v18chr5HG266920	chr5H	536350755	536351769	+	HC Iso-Seq	Fixed window	536350755	536350904	536350905	536351314	536351315	536351769	536350905	536350907	536351312	536351314					Non_Coding	Short_ORF	-	-
BaRT2v18chr5HG266930.1	BaRT2v18chr5HG266930	chr5H	536350764	536352820	-	Illumina	Illumina	536351636	536352820	536350892	536351635	536350764	536350891	536351633	536351635	536350892	536350894					Coding	-	-	-	MAWYSQDQQVLTFLLACLSREVLRQTDDIITIHKWYCCVKDDPPDVPRAYDPALPAAWIHTRLLSAQTVRWPMLYLSTHGLSTSLPYNSDGLVLAGCVHRSDHITWTSERAAVVDEAAPRRLLLPGAGGRRDSRGGGGLLLLEGHRGVHLPQHLPHDVHVAVLARPHLLPQLPQPCSATKPVDPSETNSPPTKRDETQPFARKKTLYELRRRSWSLPAVGRRPRREAMASQIFLAGTGDRSMHIFGS
BaRT2v18chr5HG266940.1	BaRT2v18chr5HG266940	chr5H	536379752	536381065	+	Illumina	Illumina	536379752	536379983	536379984	536380368	536380369	536381065	536379984	536379986	536380366	536380368					Unproductive	Short_ORF	-	-
BaRT2v18chr5HG266940.2	BaRT2v18chr5HG266940	chr5H	536379861	536381043	+	Illumina	Illumina	536379861	536379983	536379984	536380382	536380383	536381043	536379984	536379986	536380380	536380382					Coding	-	-	-	MCMDRSPVPAKKIWLAIASRLGLRPTAGTLRPLLNSSIVFFLSSSPASLFLTDRPVWLRCRAEEAEEGGEDVRVPRRAHHVGDAEGDGLPGAPRGEGGRRRRGRRGGRRRQEEEGGVEPLPLLLLRVLRSTT
BaRT2v18chr5HG266950.1	BaRT2v18chr5HG266950	chr5H	536492902	536497718	+	HC Iso-Seq	Fixed window	536492902	536492981	536492982	536497329	536497330	536497718	536492982	536492984	536497327	536497329	QWRF motif-containing protein 2;Protein SNOWY COTYLEDON 3;Putative proteophosphoglycan	0.7757955364341673;0.5856752019812069;0.5667378056408432	GO:0005880;GO:0051225;GO:0008017;GO:0007051;GO:0015631;GO:0005874;GO:0000226;GO:0099513;GO:0008092;GO:0007017;GO:0099512;GO:0005515;GO:0099081;GO:0070925;GO:0005488;GO:0007010;GO:0099080;GO:0015630;GO:0022402;GO:0005856;GO:0007049;GO:0022607;GO:0005634;GO:0006996;GO:0043232;GO:0044085;GO:0043228;GO:0016043;GO:0043231;GO:0071840;GO:0043227;GO:0043229;GO:0009987;GO:0043226;GO:0005737;GO:0005622;GO:0016021;GO:0031224;GO:0016020;GO:0110165	nuclear microtubule;spindle assembly;microtubule binding;spindle organization;tubulin binding;microtubule;microtubule cytoskeleton organization;polymeric cytoskeletal fiber;cytoskeletal protein binding;microtubule-based process;supramolecular fiber;protein binding;supramolecular polymer;organelle assembly;binding;cytoskeleton organization;supramolecular complex;microtubule cytoskeleton;cell cycle process;cytoskeleton;cell cycle;cellular component assembly;nucleus;organelle organization;intracellular non-membrane-bounded organelle;cellular component biogenesis;non-membrane-bounded organelle;cellular component organization;intracellular membrane-bounded organelle;cellular component organization or biogenesis;membrane-bounded organelle;intracellular organelle;cellular process;organelle;cytoplasm;intracellular anatomical structure;integral component of membrane;intrinsic component of membrane;membrane;cellular anatomical entity	Coding	-	-	-	MGAAGAAAAAPRPNPSPSPHRRRAASALSPSKSTNANAAARPRPKAVPSRYLLAPSSKSTSTSTSTSTTTTSSSNSTSASTPSRRFASPLPRRSSSVDRPRPAGGNAAAADAAGPNGATTTTTRSLSVAFQGRSYFLETSKAKPATSPSPVRRPAAPPVASTTPERRRPAAGAVPERAKGSEGGHTHQRWPMSAHGFEGNPLTKSLDCSLDKKGAAVLAAVRSLRQSMAFDDGVRRTSFDSGDYLMSSDTESLSSGSNSESQDASNGVAHRARPSTKGMSVPARFLHDAAGSRMHRFADPGTPYVTHNSGLALSPRSAPVKKSLLNGFVSSPLNRPVRQSSPSKLVGNSSRRMSSPSRPRNSMGTSASTWDQQGRSSSGYGIDGQAKRRWAGGSKVDGEHLLRILCNRHLQWRCVNAQADAALASQKMTAEKDLCDAWITTLSMRKSVALKRLQLQLFRNNWKLMTVLKGQMPYLEEWSSLEMEYADSLSGIVEALTATILCLPVDGAKADIQDVKNAVGSAIDIMQTIGSSICSLLAKLSGTSVLVSDLARIAMQERSLMDQSRELLSTLASMHVKHCSLQGQRVQTSHGRLKHS
BaRT2v18chr5HG266960.1	BaRT2v18chr5HG266960	chr5H	536517745	536523059	+	Illumina	Illumina	536517745	536517992	536517993	536519824	536519825	536523059	536517993	536517995	536519822	536519824					Unproductive	PTC;NMD	uORF;ldORF	PTC;ds_SJ;long_3UTR;ouORF;uORF;inframe;not_inframe
BaRT2v18chr5HG266960.2	BaRT2v18chr5HG266960	chr5H	536517776	536523004	+	HC Iso-Seq	Enriched TSS and TES	536517776	536517992	536517993	536520406	536520407	536523004	536517993	536517995	536520404	536520406					Unproductive	PTC;NMD	uORF;ldORF	PTC;ds_SJ;long_3UTR;ouORF;uORF;inframe;not_inframe
BaRT2v18chr5HG266960.3	BaRT2v18chr5HG266960	chr5H	536517776	536523029	+	HC Iso-Seq	Enriched TSS and TES	536517776	536517992	536517993	536520406	536520407	536523029	536517993	536517995	536520404	536520406					Unproductive	PTC;NMD	uORF	PTC;ds_SJ;long_3UTR;ouORF;uORF;inframe;not_inframe
BaRT2v18chr5HG266960.4	BaRT2v18chr5HG266960	chr5H	536517794	536523017	+	HC Iso-Seq	Enriched TSS and TES	536517794	536517992	536517993	536518124	536518125	536523017	536517993	536517995	536518122	536518124					Unproductive	PTC;NMD	uORF;ldORF	PTC;ds_SJ;long_3UTR;ouORF;uORF;inframe;not_inframe
BaRT2v18chr5HG266960.5	BaRT2v18chr5HG266960	chr5H	536517798	536523016	+	HC Iso-Seq	Enriched TSS and TES	536517798	536517992	536517993	536520619	536520620	536523016	536517993	536517995	536520617	536520619					Unproductive	PTC;NMD	uORF	PTC;ds_SJ;long_3UTR;ouORF;uORF;inframe;not_inframe
BaRT2v18chr5HG266960.6	BaRT2v18chr5HG266960	chr5H	536517820	536523004	+	HC Iso-Seq	Enriched TSS and TES	536517820	536517992	536517993	536522761	536522762	536523004	536517993	536517995	536522759	536522761	Protein kinase domain-containing protein	0.399569	GO:0004674;GO:0006468;GO:0005956;GO:0004672;GO:0006464;GO:0005829;GO:0016773;GO:0036211;GO:0140535;GO:0016301;GO:0043412;GO:0005634;GO:0016772;GO:0016310;GO:0032991;GO:0140096;GO:0018107;GO:0043231;GO:0018210;GO:0005524;GO:0043227;GO:0032559;GO:0018105;GO:0043229;GO:0030554;GO:0006796;GO:0043226;GO:0035639;GO:0018209;GO:0005737;GO:0032555;GO:0006793;GO:0005622;GO:0017076;GO:0044267;GO:0110165;GO:0032553;GO:0019538;GO:0097367;GO:0051726;GO:0043168;GO:0044260;GO:0000166;GO:1901564;GO:1901265;GO:0043170;GO:0036094;GO:0018193;GO:0016740;GO:0006807;GO:0043167;GO:0044238;GO:1901363;GO:0044237;GO:0097159;GO:0071704;GO:0005488;GO:0050794;GO:0003824;GO:0008152;GO:0050789;GO:0106311;GO:0065007;GO:0106310;GO:0009987	protein serine/threonine kinase activity;protein phosphorylation;protein kinase CK2 complex;protein kinase activity;cellular protein modification process;cytosol;phosphotransferase activity, alcohol group as acceptor;protein modification process;intracellular protein-containing complex;kinase activity;macromolecule modification;nucleus;transferase activity, transferring phosphorus-containing groups;phosphorylation;protein-containing complex;catalytic activity, acting on a protein;peptidyl-threonine phosphorylation;intracellular membrane-bounded organelle;peptidyl-threonine modification;ATP binding;membrane-bounded organelle;adenyl ribonucleotide binding;peptidyl-serine phosphorylation;intracellular organelle;adenyl nucleotide binding;phosphate-containing compound metabolic process;organelle;purine ribonucleoside triphosphate binding;peptidyl-serine modification;cytoplasm;purine ribonucleotide binding;phosphorus metabolic process;intracellular anatomical structure;purine nucleotide binding;cellular protein metabolic process;cellular anatomical entity;ribonucleotide binding;protein metabolic process;carbohydrate derivative binding;regulation of cell cycle;anion binding;cellular macromolecule metabolic process;nucleotide binding;organonitrogen compound metabolic process;nucleoside phosphate binding;macromolecule metabolic process;small molecule binding;peptidyl-amino acid modification;transferase activity;nitrogen compound metabolic process;ion binding;primary metabolic process;heterocyclic compound binding;cellular metabolic process;organic cyclic compound binding;organic substance metabolic process;binding;regulation of cellular process;catalytic activity;metabolic process;regulation of biological process;protein threonine kinase activity;biological regulation;protein serine kinase activity;cellular process	Coding	-	-	-	MPPIGRATRHPAGATPIARVYADANSQRPKEYWDYEALDIVWGEQDGYEVLRKVGKGKYSEVFEGLRTGSEDRCVIKILKPVRKKKIKREIKILQNLYGGPNIIKLLDVVRDDGSKTPSLIFEYVNNTDFRVLYPTLSDYDIRYYIFELLKALDFSHSRGIMHRDVKPHNIMIDHEKRQLRLIDWGLAEFYHPRMEYNVRVASRCYKGPELLVDLQDYDYSLDLWSLGCMFAAMIFHVDPFFHGQDNYQQLVKITKVLGTEDFHSYLEKYGLRLDPQLEMLVGRRKPWEKFVDSGNRHLVSPEAIDFLDKLLRYDHQERLTAKEAMAHPYFDPVRTSESTRENVQ
BaRT2v18chr5HG266960.7	BaRT2v18chr5HG266960	chr5H	536517822	536523017	+	HC Iso-Seq	Enriched TSS and TES	536517822	536517992	536517993	536522761	536522762	536523017	536517993	536517995	536522759	536522761	Protein kinase domain-containing protein	0.397724	GO:0004674;GO:0006468;GO:0005956;GO:0004672;GO:0006464;GO:0005829;GO:0016773;GO:0036211;GO:0140535;GO:0016301;GO:0043412;GO:0005634;GO:0016772;GO:0016310;GO:0032991;GO:0140096;GO:0018107;GO:0043231;GO:0018210;GO:0005524;GO:0043227;GO:0032559;GO:0018105;GO:0043229;GO:0030554;GO:0006796;GO:0043226;GO:0035639;GO:0006793;GO:0005737;GO:0032555;GO:0018209;GO:0005622;GO:0017076;GO:0044267;GO:0110165;GO:0032553;GO:0019538;GO:0097367;GO:0044260;GO:0043168;GO:0051726;GO:0000166;GO:1901564;GO:1901265;GO:0043170;GO:0036094;GO:0018193;GO:0016740;GO:0006807;GO:0043167;GO:0044238;GO:1901363;GO:0044237;GO:0097159;GO:0071704;GO:0005488;GO:0050794;GO:0003824;GO:0008152;GO:0050789;GO:0106311;GO:0065007;GO:0106310;GO:0009987	protein serine/threonine kinase activity;protein phosphorylation;protein kinase CK2 complex;protein kinase activity;cellular protein modification process;cytosol;phosphotransferase activity, alcohol group as acceptor;protein modification process;intracellular protein-containing complex;kinase activity;macromolecule modification;nucleus;transferase activity, transferring phosphorus-containing groups;phosphorylation;protein-containing complex;catalytic activity, acting on a protein;peptidyl-threonine phosphorylation;intracellular membrane-bounded organelle;peptidyl-threonine modification;ATP binding;membrane-bounded organelle;adenyl ribonucleotide binding;peptidyl-serine phosphorylation;intracellular organelle;adenyl nucleotide binding;phosphate-containing compound metabolic process;organelle;purine ribonucleoside triphosphate binding;phosphorus metabolic process;cytoplasm;purine ribonucleotide binding;peptidyl-serine modification;intracellular anatomical structure;purine nucleotide binding;cellular protein metabolic process;cellular anatomical entity;ribonucleotide binding;protein metabolic process;carbohydrate derivative binding;cellular macromolecule metabolic process;anion binding;regulation of cell cycle;nucleotide binding;organonitrogen compound metabolic process;nucleoside phosphate binding;macromolecule metabolic process;small molecule binding;peptidyl-amino acid modification;transferase activity;nitrogen compound metabolic process;ion binding;primary metabolic process;heterocyclic compound binding;cellular metabolic process;organic cyclic compound binding;organic substance metabolic process;binding;regulation of cellular process;catalytic activity;metabolic process;regulation of biological process;protein threonine kinase activity;biological regulation;protein serine kinase activity;cellular process	Coding	-	-	-	MPPIGRATRHPAGATPIARVYADANSQRPKEYWDYEALDIVEQDGYEVLRKVGKGKYSEVFEGLRTGSEDRCVIKILKPVRKKKIKREIKILQNLYGGPNIIKLLDVVRDDGSKTPSLIFEYVNNTDFRVLYPTLSDYDIRYYIFELLKALDFSHSRGIMHRDVKPHNIMIDHEKRQLRLIDWGLAEFYHPRMEYNVRVASRCYKGPELLVDLQDYDYSLDLWSLGCMFAAMIFHVDPFFHGQDNYQQLVKITKVLGTEDFHSYLEKYGLRLDPQLEMLVGRHRRKPWEKFVDSGNRHLVSPEAIDFLDKLLRYDHQERLTAKEAMAHPYFDPVRTSESTRENVQ
BaRT2v18chr5HG266960.8	BaRT2v18chr5HG266960	chr5H	536517827	536523004	+	HC Iso-Seq	Enriched TSS and TES	536517827	536517992	536517993	536520406	536520407	536523004	536517993	536517995	536520404	536520406					Unproductive	PTC;NMD	ldORF	PTC;ds_SJ;long_3UTR
BaRT2v18chr5HG266960.9	BaRT2v18chr5HG266960	chr5H	536517827	536523016	+	HC Iso-Seq	Enriched TSS and TES	536517827	536517992	536517993	536520406	536520407	536523016	536517993	536517995	536520404	536520406					Unproductive	PTC;NMD	-	PTC;ds_SJ;long_3UTR
BaRT2v18chr5HG266960.10	BaRT2v18chr5HG266960	chr5H	536517827	536523004	+	HC Iso-Seq	Enriched TSS and TES	536517827	536517992	536517993	536522761	536522762	536523004	536517993	536517995	536522759	536522761	Protein kinase domain-containing protein	0.399569	GO:0004674;GO:0006468;GO:0005956;GO:0004672;GO:0006464;GO:0005829;GO:0016773;GO:0036211;GO:0140535;GO:0016301;GO:0043412;GO:0005634;GO:0016772;GO:0016310;GO:0032991;GO:0140096;GO:0018107;GO:0043231;GO:0018210;GO:0005524;GO:0043227;GO:0032559;GO:0018105;GO:0043229;GO:0030554;GO:0006796;GO:0043226;GO:0035639;GO:0018209;GO:0005737;GO:0032555;GO:0006793;GO:0005622;GO:0017076;GO:0044267;GO:0110165;GO:0032553;GO:0019538;GO:0097367;GO:0051726;GO:0043168;GO:0044260;GO:0000166;GO:1901564;GO:1901265;GO:0043170;GO:0036094;GO:0018193;GO:0016740;GO:0006807;GO:0043167;GO:0044238;GO:1901363;GO:0044237;GO:0097159;GO:0071704;GO:0005488;GO:0050794;GO:0003824;GO:0008152;GO:0050789;GO:0106311;GO:0065007;GO:0106310;GO:0009987	protein serine/threonine kinase activity;protein phosphorylation;protein kinase CK2 complex;protein kinase activity;cellular protein modification process;cytosol;phosphotransferase activity, alcohol group as acceptor;protein modification process;intracellular protein-containing complex;kinase activity;macromolecule modification;nucleus;transferase activity, transferring phosphorus-containing groups;phosphorylation;protein-containing complex;catalytic activity, acting on a protein;peptidyl-threonine phosphorylation;intracellular membrane-bounded organelle;peptidyl-threonine modification;ATP binding;membrane-bounded organelle;adenyl ribonucleotide binding;peptidyl-serine phosphorylation;intracellular organelle;adenyl nucleotide binding;phosphate-containing compound metabolic process;organelle;purine ribonucleoside triphosphate binding;peptidyl-serine modification;cytoplasm;purine ribonucleotide binding;phosphorus metabolic process;intracellular anatomical structure;purine nucleotide binding;cellular protein metabolic process;cellular anatomical entity;ribonucleotide binding;protein metabolic process;carbohydrate derivative binding;regulation of cell cycle;anion binding;cellular macromolecule metabolic process;nucleotide binding;organonitrogen compound metabolic process;nucleoside phosphate binding;macromolecule metabolic process;small molecule binding;peptidyl-amino acid modification;transferase activity;nitrogen compound metabolic process;ion binding;primary metabolic process;heterocyclic compound binding;cellular metabolic process;organic cyclic compound binding;organic substance metabolic process;binding;regulation of cellular process;catalytic activity;metabolic process;regulation of biological process;protein threonine kinase activity;biological regulation;protein serine kinase activity;cellular process	Coding	-	-	-	MPPIGRATRHPAGATPIARVYADANSQRPKEYWDYEALDIVWGEQDGYEVLRKVGKGKYSEVFEGLRTGSEDRCVIKILKPVRKKKIKREIKILQNLYGGPNIIKLLDVVRDDGSKTPSLIFEYVNNTDFRVLYPTLSDYDIRYYIFELLKALDFSHSRGIMHRDVKPHNIMIDHEKRQLRLIDWGLAEFYHPRMEYNVRVASRCYKGPELLVDLQDYDYSLDLWSLGCMFAAMIFHVDPFFHGQDNYQQLVKITKVLGTEDFHSYLEKYGLRLDPQLEMLVGRHRRKPWEKFVDSGNRHLVSPEAIDFLDKLLRYDHQERLTAKEAMAHPYFDPVRTSESTRENVQ
BaRT2v18chr5HG266960.11	BaRT2v18chr5HG266960	chr5H	536517827	536522985	+	HC Iso-Seq	Enriched TSS and TES	536517827	536517992	536517993	536520619	536520620	536522985	536517993	536517995	536520617	536520619					Unproductive	PTC;NMD	-	PTC;ds_SJ;long_3UTR
BaRT2v18chr5HG266970.1	BaRT2v18chr5HG266970	chr5H	536628181	536630937	+	Illumina;HC Iso-Seq	Fixed window	536628181	536629418	536629419	536630696	536630697	536630937	536629419	536629421	536630694	536630696					Coding	-	-	-	MVPAEGRRVLVHGHGAGQRGVRAPLHLPLRLHQVPHAVVARPPGVPPRPQALAPRLHRAPRAPRRRAPLPLALRRRRVLPRRHRRRADQRTVARHIPGDSRGVQVGRGRRGVPRRAAGVVGGAERVELHGGLPLRGTRSASTDARRGRRDTAGGQSGAVAPDTLHSEPLRAVRALLPLRPGRRRDGRAAAGARAVPARAQHGTARRLRRGGHRGRRSGARARRRATLGAPRRRGPLVHQAARRRLQPRPARRLDQGGARALHLRRPQRVLASFSVSSFLIRPCRFFLLTLIRPARSRAVCQCSLLNLLCSKDAVRTLHSGVRTYSLFRPLLNMSCSMTATLSPEQTGVETWSPFWCLLLRGIAASRKFRPLPRFAPSFLGAIGRGSMPAPPPCIPFPIYVGSCFCWFEFNRACWISGCRRCVVYV
BaRT2v18chr5HG266970.2	BaRT2v18chr5HG266970	chr5H	536628181	536630394	+	HC Iso-Seq	Fixed window	536628181	536629418	536629419	536630394			536629419	536629421	536630392	536630394					Coding	-	-	-	MVPAEGRRVLVHGHGAGQRGVRAPLHLPLRLHQVPHAVVARPPGVPPRPQALAPRLHRAPRAPRRRAPLPLALRRRRVLPRRHRRRADQRTVARHIPGDSRGVQVGRGRRGVPRRAAGVVGGAERVELHGGLPLRGTRSASTDARRGRRDTAGGQSGAVAPDTLHSEPLRAVRALLPLRPGRRRDGRAAAGARAVPARAQHGTARRLRRGGHRGRRSGARARRRATLGAPRRRGPLVHQAARRRLQPRPARRLDQGGARALHLRRPQRVLASFSVSSFLIRPCRFFLLTLIRPARSRAVCQCSLLNLLCSKDAVRTLHSGVRTYS
BaRT2v18chr5HG266970.3	BaRT2v18chr5HG266970	chr5H	536628186	536630534	+	HC Iso-Seq	Fixed window	536628186	536629418	536629419	536630534			536629419	536629421	536630532	536630534					Coding	-	-	-	MVPAEGRRVLVHGHGAGQRGVRAPLHLPLRLHQVPHAVVARPPGVPPRPQALAPRLHRAPRAPRRRAPLPLALRRRRVLPRRHRRRADQRTVARHIPGDSRGVQVGRGRRGVPRRAAGVVGGAERVELHGGLPLRGTRSASTDARRGRRDTAGGQSGAVAPDTLHSEPLRAVRALLPLRPGRRRDGRAAAGARAVPARAQHGTARRLRRGGHRGRRSGARARRRATLGAPRRRGPLVHQAARRRLQPRPARRLDQGGARALHLRRPQRVLASFSVSSFLIRPCRFFLLTLIRPARSRAVCQCSLLNLLCSKDAVRTLHSGVRTYSLFRPLLNMSCSMTATLSPEQTGVETWSPFWCLLLRGIAASRKFRPLP
BaRT2v18chr5HG266970.4	BaRT2v18chr5HG266970	chr5H	536628189	536630443	+	HC Iso-Seq	Fixed window	536628189	536629418	536629419	536630443			536629419	536629421	536630441	536630443					Coding	-	-	-	MVPAEGRRVLVHGHGAGQRGVRAPLHLPLRLHQVPHAVVARPPGVPPRPQALAPRLHRAPRAPRRRAPLPLALRRRRVLPRRHRRRADQRTVARHIPGDSRGVQVGRGRRGVPRRAAGVVGGAERVELHGGLPLRGTRSASTDARRGRRDTAGGQSGAVAPDTLHSEPLRAVRALLPLRPGRRRDGRAAAGARAVPARAQHGTARRLRRGGHRGRRSGARARRRATLGAPRRRGPLVHQAARRRLQPRPARRLDQGGARALHLRRPQRVLASFSVSSFLIRPCRFFLLTLIRPARSRAVCQCSLLNLLCSKDAVRTLHSGVRTYSLFRPLLNMSCSMTATL
BaRT2v18chr5HG266970.5	BaRT2v18chr5HG266970	chr5H	536628670	536630536	+	HC Iso-Seq	Fixed window	536628670	536629418	536629419	536630536			536629419	536629421	536630534	536630536					Coding	-	-	-	MVPAEGRRVLVHGHGAGQRGVRAPLHLPLRLHQVPHAVVARPPGVPPRPQALAPRLHRAPRAPRRRAPLPLALRRRRVLPRRHRRRADQRTVARHIPGDSRGVQVGRGRRGVPRRAAGVVGGAERVELHGGLPLRGTRSASTDARRGRRDTAGGQSGAVAPDTLHSEPLRAVRALLPLRPGRRRDGRAAAGARAVPARAQHGTARRLRRGGHRGRRSGARARRRATLGAPRRRGPLVHQAARRRLQPRPARRLDQGGARALHLRRPQRVLASFSVSSFLIRPCRFFLLTLIRPARSRAVCQCSLLNLLCSKDAVRTLHSGVRTYSLFRPLLNMSCSMTATLSPEQTGVETWSPFWCLLLRGIAASRKFRPLP
BaRT2v18chr5HG266970.6	BaRT2v18chr5HG266970	chr5H	536628670	536630898	+	HC Iso-Seq	Fixed window	536628670	536629418	536629419	536630696	536630697	536630898	536629419	536629421	536630694	536630696					Coding	-	-	-	MVPAEGRRVLVHGHGAGQRGVRAPLHLPLRLHQVPHAVVARPPGVPPRPQALAPRLHRAPRAPRRRAPLPLALRRRRVLPRRHRRRADQRTVARHIPGDSRGVQVGRGRRGVPRRAAGVVGGAERVELHGGLPLRGTRSASTDARRGRRDTAGGQSGAVAPDTLHSEPLRAVRALLPLRPGRRRDGRAAAGARAVPARAQHGTARRLRRGGHRGRRSGARARRRATLGAPRRRGPLVHQAARRRLQPRPARRLDQGGARALHLRRPQRVLASFSVSSFLIRPCRFFLLTLIRPARSRAVCQCSLLNLLCSKDAVRTLHSGVRTYSLFRPLLNMSCSMTATLSPEQTGVETWSPFWCLLLRGIAASRKFRPLPRFAPSFLGAIGRGSMPAPPPCIPFPIYVGSCFCWFEFNRACWISGCRRCVVYV
BaRT2v18chr5HG266980.1	BaRT2v18chr5HG266980	chr5H	536780763	536782946	+	Illumina	Illumina	536780763	536781943	536781944	536782933	536782934	536782946	536781944	536781946	536782931	536782933					Coding	-	-	-	MNEFHHWIDWTKNLGWIDGIHAAASCSRGEKPRLLEGERALHLLVVLPHHLALGARPPHELRHGRDVQVEGPGGGAPVAGAPHLGLGGRGGQELGGRGGDAAHAAVVVLPLVPAQRLPGWELLLADGAPVDPVGRAVGGRRGGRRGRLGGGQDGGDGREGHERSGGGISGRRRQLHPVARLVATERLVGAERPAADGALELSDRRRSERLGLRCLNTLLATAAAATGEHEEAEREVLLLRAVAARSLPLGPSLQHVAALLAAGGAADRLPVLALLLLLRDQGVERFHGGRRHGSQFTDEAKQSRSGAKTSSSSSLRGWESVVAWASASL
BaRT2v18chr5HG266990.1	BaRT2v18chr5HG266990	chr5H	536796233	536796518	+	Illumina	Illumina	536796233	536796317	536796318	536796479	536796480	536796518	536796318	536796320	536796477	536796479					Non_Coding	Short_ORF	-	-
BaRT2v18chr5HG267000.1	BaRT2v18chr5HG267000	chr5H	536803417	536803663	+	Illumina	Illumina															Non_Coding	No_ORF	-	-
BaRT2v18chr5HG267010.1	BaRT2v18chr5HG267010	chr5H	536822491	536830958	-	Illumina	Illumina	536830725	536830958	536825120	536830724	536822491	536825119	536830722	536830724	536825120	536825122	Mitogen-activated protein kinase kinase kinase ANP1;Protein kinase domain-containing protein;Mitogen-activated protein kinase kinase kinase YODA	0.42295867244089075;0.4157480464934854;0.3744802964516464	GO:0004672;GO:0006468;GO:0016021;GO:0016773;GO:0006464;GO:0031224;GO:0016301;GO:0036211;GO:0016020;GO:0016772;GO:0043412;GO:0110165;GO:0140096;GO:0016310;GO:0005524;GO:0006796;GO:0032559;GO:0006793;GO:0030554;GO:0044267;GO:0035639;GO:0019538;GO:0032555;GO:0044260;GO:0017076;GO:1901564;GO:0032553;GO:0043170;GO:0097367;GO:0006807;GO:0043168;GO:0044238;GO:0000166;GO:0044237;GO:1901265;GO:0071704;GO:0036094;GO:0008152;GO:0016740;GO:0009987;GO:0004674;GO:0043167;GO:1901363;GO:0097159;GO:0005488;GO:0003824;GO:0004672;GO:0006468;GO:0016773;GO:0006464;GO:0016301;GO:0036211;GO:0140096;GO:0043412;GO:0016772;GO:0016310;GO:0005524;GO:0006796;GO:0032559;GO:0006793;GO:0030554;GO:0044267;GO:0035639;GO:0019538;GO:0032555;GO:0044260;GO:0017076;GO:1901564;GO:0032553;GO:0043170;GO:0097367;GO:0006807;GO:0043168;GO:0044238;GO:0000166;GO:0044237;GO:1901265;GO:0071704;GO:0036094;GO:0008152;GO:0016740;GO:0009987;GO:0043167;GO:1901363;GO:0097159;GO:0005488;GO:0004674;GO:0003824;GO:0004672;GO:0006468;GO:0016773;GO:0006464;GO:0016301;GO:0036211;GO:0016772;GO:0016310;GO:0140096;GO:0043412;GO:0004674;GO:0006796;GO:0005524;GO:0006793;GO:0032559;GO:0044267;GO:0030554;GO:0019538;GO:0035639;GO:0044260;GO:0032555;GO:1901564;GO:0017076;GO:0043170;GO:0032553;GO:0006807;GO:0097367;GO:0044238;GO:0043168;GO:0044237;GO:0000166;GO:0071704;GO:1901265;GO:0008152;GO:0016740;GO:0009987;GO:0036094;GO:0000186;GO:0043167;GO:0032147;GO:1901363;GO:0000165;GO:0097159;GO:0045860;GO:0005488;GO:0033674;GO:0003824;GO:0001934;GO:0004709;GO:0051347;GO:0042327;GO:0010562;GO:0045937;GO:0031401;GO:0045859;GO:0043549;GO:0051338;GO:0032270;GO:0051247;GO:0001932;GO:0042325;GO:0043085;GO:0044093;GO:0031399;GO:0019220;GO:0051174;GO:0051173;GO:0010604;GO:0031325;GO:0009893;GO:0048522;GO:0032268;GO:0051246;GO:0048518;GO:0050790;GO:0065009;GO:0035556;GO:0007165;GO:0023052;GO:0007154;GO:0051716;GO:0051171;GO:0080090;GO:0031323;GO:0060255;GO:0019222;GO:0050896;GO:0050794;GO:0050789;GO:0065007;GO:0004672;GO:0006468;GO:0016773;GO:0006464;GO:0016301;GO:0036211;GO:0016772;GO:0016310;GO:0140096;GO:0043412;GO:0004674;GO:0006796;GO:0005524;GO:0006793;GO:0032559;GO:0044267;GO:0030554;GO:0019538;GO:0035639;GO:0044260;GO:0032555;GO:1901564;GO:0017076;GO:0043170;GO:0032553;GO:0006807;GO:0097367;GO:0044238;GO:0043168;GO:0044237;GO:0000166;GO:0071704;GO:1901265;GO:0008152;GO:0016740;GO:0009987;GO:0036094;GO:0000186;GO:0043167;GO:0032147;GO:1901363;GO:0000165;GO:0097159;GO:0045860;GO:0005488;GO:0033674;GO:0003824;GO:0001934;GO:0004709;GO:0051347;GO:0042327;GO:0010562;GO:0045937;GO:0031401;GO:0045859;GO:0043549;GO:0051338;GO:0032270;GO:0051247;GO:0001932;GO:0042325;GO:0043085;GO:0044093;GO:0031399;GO:0019220;GO:0051174;GO:0051173;GO:0010604;GO:0031325;GO:0009893;GO:0048522;GO:0032268;GO:0051246;GO:0048518;GO:0050790;GO:0065009;GO:0035556;GO:0007165;GO:0023052;GO:0007154;GO:0051716;GO:0051171;GO:0080090;GO:0031323;GO:0060255;GO:0019222;GO:0050896;GO:0050794;GO:0050789;GO:0065007	protein kinase activity;protein phosphorylation;integral component of membrane;phosphotransferase activity, alcohol group as acceptor;cellular protein modification process;intrinsic component of membrane;kinase activity;protein modification process;membrane;transferase activity, transferring phosphorus-containing groups;macromolecule modification;cellular anatomical entity;catalytic activity, acting on a protein;phosphorylation;ATP binding;phosphate-containing compound metabolic process;adenyl ribonucleotide binding;phosphorus metabolic process;adenyl nucleotide binding;cellular protein metabolic process;purine ribonucleoside triphosphate binding;protein metabolic process;purine ribonucleotide binding;cellular macromolecule metabolic process;purine nucleotide binding;organonitrogen compound metabolic process;ribonucleotide binding;macromolecule metabolic process;carbohydrate derivative binding;nitrogen compound metabolic process;anion binding;primary metabolic process;nucleotide binding;cellular metabolic process;nucleoside phosphate binding;organic substance metabolic process;small molecule binding;metabolic process;transferase activity;cellular process;protein serine/threonine kinase activity;ion binding;heterocyclic compound binding;organic cyclic compound binding;binding;catalytic activity;protein kinase activity;protein phosphorylation;phosphotransferase activity, alcohol group as acceptor;cellular protein modification process;kinase activity;protein modification process;catalytic activity, acting on a protein;macromolecule modification;transferase activity, transferring phosphorus-containing groups;phosphorylation;ATP binding;phosphate-containing compound metabolic process;adenyl ribonucleotide binding;phosphorus metabolic process;adenyl nucleotide binding;cellular protein metabolic process;purine ribonucleoside triphosphate binding;protein metabolic process;purine ribonucleotide binding;cellular macromolecule metabolic process;purine nucleotide binding;organonitrogen compound metabolic process;ribonucleotide binding;macromolecule metabolic process;carbohydrate derivative binding;nitrogen compound metabolic process;anion binding;primary metabolic process;nucleotide binding;cellular metabolic process;nucleoside phosphate binding;organic substance metabolic process;small molecule binding;metabolic process;transferase activity;cellular process;ion binding;heterocyclic compound binding;organic cyclic compound binding;binding;protein serine/threonine kinase activity;catalytic activity;protein kinase activity;protein phosphorylation;phosphotransferase activity, alcohol group as acceptor;cellular protein modification process;kinase activity;protein modification process;transferase activity, transferring phosphorus-containing groups;phosphorylation;catalytic activity, acting on a protein;macromolecule modification;protein serine/threonine kinase activity;phosphate-containing compound metabolic process;ATP binding;phosphorus metabolic process;adenyl ribonucleotide binding;cellular protein metabolic process;adenyl nucleotide binding;protein metabolic process;purine ribonucleoside triphosphate binding;cellular macromolecule metabolic process;purine ribonucleotide binding;organonitrogen compound metabolic process;purine nucleotide binding;macromolecule metabolic process;ribonucleotide binding;nitrogen compound metabolic process;carbohydrate derivative binding;primary metabolic process;anion binding;cellular metabolic process;nucleotide binding;organic substance metabolic process;nucleoside phosphate binding;metabolic process;transferase activity;cellular process;small molecule binding;activation of MAPKK activity;ion binding;activation of protein kinase activity;heterocyclic compound binding;MAPK cascade;organic cyclic compound binding;positive regulation of protein kinase activity;binding;positive regulation of kinase activity;catalytic activity;positive regulation of protein phosphorylation;MAP kinase kinase kinase activity;positive regulation of transferase activity;positive regulation of phosphorylation;positive regulation of phosphorus metabolic process;positive regulation of phosphate metabolic process;positive regulation of protein modification process;regulation of protein kinase activity;regulation of kinase activity;regulation of transferase activity;positive regulation of cellular protein metabolic process;positive regulation of protein metabolic process;regulation of protein phosphorylation;regulation of phosphorylation;positive regulation of catalytic activity;positive regulation of molecular function;regulation of protein modification process;regulation of phosphate metabolic process;regulation of phosphorus metabolic process;positive regulation of nitrogen compound metabolic process;positive regulation of macromolecule metabolic process;positive regulation of cellular metabolic process;positive regulation of metabolic process;positive regulation of cellular process;regulation of cellular protein metabolic process;regulation of protein metabolic process;positive regulation of biological process;regulation of catalytic activity;regulation of molecular function;intracellular signal transduction;signal transduction;signaling;cell communication;cellular response to stimulus;regulation of nitrogen compound metabolic process;regulation of primary metabolic process;regulation of cellular metabolic process;regulation of macromolecule metabolic process;regulation of metabolic process;response to stimulus;regulation of cellular process;regulation of biological process;biological regulation;protein kinase activity;protein phosphorylation;phosphotransferase activity, alcohol group as acceptor;cellular protein modification process;kinase activity;protein modification process;transferase activity, transferring phosphorus-containing groups;phosphorylation;catalytic activity, acting on a protein;macromolecule modification;protein serine/threonine kinase activity;phosphate-containing compound metabolic process;ATP binding;phosphorus metabolic process;adenyl ribonucleotide binding;cellular protein metabolic process;adenyl nucleotide binding;protein metabolic process;purine ribonucleoside triphosphate binding;cellular macromolecule metabolic process;purine ribonucleotide binding;organonitrogen compound metabolic process;purine nucleotide binding;macromolecule metabolic process;ribonucleotide binding;nitrogen compound metabolic process;carbohydrate derivative binding;primary metabolic process;anion binding;cellular metabolic process;nucleotide binding;organic substance metabolic process;nucleoside phosphate binding;metabolic process;transferase activity;cellular process;small molecule binding;activation of MAPKK activity;ion binding;activation of protein kinase activity;heterocyclic compound binding;MAPK cascade;organic cyclic compound binding;positive regulation of protein kinase activity;binding;positive regulation of kinase activity;catalytic activity;positive regulation of protein phosphorylation;MAP kinase kinase kinase activity;positive regulation of transferase activity;positive regulation of phosphorylation;positive regulation of phosphorus metabolic process;positive regulation of phosphate metabolic process;positive regulation of protein modification process;regulation of protein kinase activity;regulation of kinase activity;regulation of transferase activity;positive regulation of cellular protein metabolic process;positive regulation of protein metabolic process;regulation of protein phosphorylation;regulation of phosphorylation;positive regulation of catalytic activity;positive regulation of molecular function;regulation of protein modification process;regulation of phosphate metabolic process;regulation of phosphorus metabolic process;positive regulation of nitrogen compound metabolic process;positive regulation of macromolecule metabolic process;positive regulation of cellular metabolic process;positive regulation of metabolic process;positive regulation of cellular process;regulation of cellular protein metabolic process;regulation of protein metabolic process;positive regulation of biological process;regulation of catalytic activity;regulation of molecular function;intracellular signal transduction;signal transduction;signaling;cell communication;cellular response to stimulus;regulation of nitrogen compound metabolic process;regulation of primary metabolic process;regulation of cellular metabolic process;regulation of macromolecule metabolic process;regulation of metabolic process;response to stimulus;regulation of cellular process;regulation of biological process;biological regulation	Coding	-	-	-	MMEAAPARSSSTPMLLPHPLPLPHQDDSPCRGPGRPLPSPRMFDGDCNGSADFLGVADTGGDRPSTFPRFMPQTVQKIHEHNDLRSAGTHGATCGQRRKTYKEKFQDSPSDTLNFRLNIPAKSAPSSGFSSPVQSPRRLSNVDLSSAAISIQGSNILSAPSPWSSDQSGSSPPSTSPEKFVGGQERSPRSSPLRSPALRSRYPSAPPSPMRSNLFPENHTSRSEGNPNPNLHPLPLPPVSMSPKQTNFSHPSVPKVETPSMAGQWQKRKLIGSGTYGCVYEATNRHTGALCAMKEVNIIPDDAKSVESLKQLEQEIKFLSQFKHDNIVQYYGSETTEDRFYIYLEYVHPGSINKYISQHCGAMTESVVRNFTRHILNGLAFLHSQKIMHRDIKGANLLVDVNGVVKLADFGMAKHLSTAAPNLSLKGTPYWMAPESSCGHGAQARKADVPNSQKRFMHLMELYFHSMCLLQHLRELIS
BaRT2v18chr5HG267010.2	BaRT2v18chr5HG267010	chr5H	536822581	536830958	-	Illumina	Illumina	536830725	536830958	536825678	536830724	536822581	536825677	536830722	536830724	536825678	536825680					Unproductive	PTC;NMD	uORF	PTC;ds_SJ;long_3UTR;ouORF;uORF;inframe;not_inframe
BaRT2v18chr5HG267010.3	BaRT2v18chr5HG267010	chr5H	536822652	536830958	-	Illumina	Illumina	536830725	536830958	536825678	536830724	536822652	536825677	536830722	536830724	536825678	536825680					Unproductive	PTC;NMD	uORF	PTC;ds_SJ;long_3UTR;ouORF;uORF;inframe;not_inframe
BaRT2v18chr5HG267010.4	BaRT2v18chr5HG267010	chr5H	536822652	536830958	-	Illumina	Illumina	536830725	536830958	536825686	536830724	536822652	536825685	536830722	536830724	536825686	536825688					Unproductive	PTC;NMD	uORF	PTC;ds_SJ;long_3UTR;ouORF;uORF;inframe;not_inframe
BaRT2v18chr5HG267010.5	BaRT2v18chr5HG267010	chr5H	536822699	536830944	-	HC Iso-Seq	Fixed window	536830725	536830944	536822998	536830724	536822699	536822997	536830722	536830724	536822998	536823000	Protein kinase domain-containing protein	0.42899	GO:0004672;GO:0006468;GO:0016773;GO:0006464;GO:0016301;GO:0036211;GO:0140096;GO:0043412;GO:0016772;GO:0016310;GO:0005524;GO:0006796;GO:0032559;GO:0006793;GO:0030554;GO:0044267;GO:0035639;GO:0019538;GO:0032555;GO:0044260;GO:0017076;GO:1901564;GO:0032553;GO:0043170;GO:0097367;GO:0006807;GO:0043168;GO:0044238;GO:0000166;GO:0044237;GO:1901265;GO:0071704;GO:0036094;GO:0008152;GO:0016740;GO:0009987;GO:0043167;GO:1901363;GO:0097159;GO:0005488;GO:0004674;GO:0003824	protein kinase activity;protein phosphorylation;phosphotransferase activity, alcohol group as acceptor;cellular protein modification process;kinase activity;protein modification process;catalytic activity, acting on a protein;macromolecule modification;transferase activity, transferring phosphorus-containing groups;phosphorylation;ATP binding;phosphate-containing compound metabolic process;adenyl ribonucleotide binding;phosphorus metabolic process;adenyl nucleotide binding;cellular protein metabolic process;purine ribonucleoside triphosphate binding;protein metabolic process;purine ribonucleotide binding;cellular macromolecule metabolic process;purine nucleotide binding;organonitrogen compound metabolic process;ribonucleotide binding;macromolecule metabolic process;carbohydrate derivative binding;nitrogen compound metabolic process;anion binding;primary metabolic process;nucleotide binding;cellular metabolic process;nucleoside phosphate binding;organic substance metabolic process;small molecule binding;metabolic process;transferase activity;cellular process;ion binding;heterocyclic compound binding;organic cyclic compound binding;binding;protein serine/threonine kinase activity;catalytic activity	Coding	-	-	-	MMEAAPARSSSTPMLLPHPLPLPHQDDSPCRGPGRPLPSPRMFDGDCNGSADFLGVADTGGDRPSTFPRFMPQTVQKIHEHNDLRSAGTHGATCGQRRKTYKEKFQDSPSDTLNFRLNIPAKSAPSSGFSSPVQSPRRLSNVDLSSAAISIQGSNILSAPSPWSSDQSGSSPPSTSPEKFVGGQERSPRSSPLRSPALRSRYPSAPPSPMRSNLFPENHTSRSEGNPNPNLHPLPLPPVSMSPKQTNFSHPSVPKVETPSMAGQWQKRKLIGSGTYGCVYEATNRHTGALCAMKEVNIIPDDAKSVESLKQLEQEIKFLSQFKHDNIVQYYGSETTEDRFYIYLEYVHPGSINKYISQHCGAMTESVVRNFTRHILNGLAFLHSQKIMHRDIKGANLLVDVNGVVKLADFGMAKHLSTAAPNLSLKGTPYWMAPEVVQATLVKDVGYDLAVDIWSLGCTIIEMFTGKPPWSGLEGPAAMFKVLNKDPPIPDNLSSEGKDFLKGCFKRIPSERPTASKLLEHPFIQNSNHCTQHVSVHSPAGNKSPDAGHCSREKKSWKTESCVRGKQTNTNGETSSSRCSGSLGHRPKAPTSLDTHSLSPPPMSYKSSSGSAAHNTPNSMHFSIGYPQPSPLPKPNGKESLNMFSY
BaRT2v18chr5HG267010.6	BaRT2v18chr5HG267010	chr5H	536822702	536829292	-	HC Iso-Seq	Fixed window	536829214	536829292	536822998	536829213	536822702	536822997	536829211	536829213	536822998	536823000	Mitogen-activated protein kinase kinase kinase ANP1;Protein kinase domain-containing protein	0.4355569040240341;0.3704690790469602	GO:0004672;GO:0006468;GO:0016773;GO:0006464;GO:0016301;GO:0036211;GO:0016772;GO:0016310;GO:0140096;GO:0043412;GO:0004674;GO:0006796;GO:0005524;GO:0006793;GO:0032559;GO:0044267;GO:0030554;GO:0019538;GO:0035639;GO:0044260;GO:0032555;GO:1901564;GO:0017076;GO:0043170;GO:0032553;GO:0006807;GO:0097367;GO:0044238;GO:0043168;GO:0044237;GO:0000166;GO:0071704;GO:1901265;GO:0008152;GO:0016740;GO:0009987;GO:0036094;GO:0000186;GO:0043167;GO:0032147;GO:1901363;GO:0000165;GO:0097159;GO:0045860;GO:0005488;GO:0033674;GO:0003824;GO:0001934;GO:0004709;GO:0051347;GO:0042327;GO:0010562;GO:0045937;GO:0031401;GO:0045859;GO:0043549;GO:0051338;GO:0032270;GO:0051247;GO:0001932;GO:0042325;GO:0043085;GO:0044093;GO:0031399;GO:0019220;GO:0051174;GO:0051173;GO:0010604;GO:0031325;GO:0009893;GO:0048522;GO:0032268;GO:0051246;GO:0048518;GO:0050790;GO:0065009;GO:0035556;GO:0007165;GO:0023052;GO:0007154;GO:0051716;GO:0051171;GO:0080090;GO:0031323;GO:0060255;GO:0019222;GO:0050896;GO:0050794;GO:0050789;GO:0065007	protein kinase activity;protein phosphorylation;phosphotransferase activity, alcohol group as acceptor;cellular protein modification process;kinase activity;protein modification process;transferase activity, transferring phosphorus-containing groups;phosphorylation;catalytic activity, acting on a protein;macromolecule modification;protein serine/threonine kinase activity;phosphate-containing compound metabolic process;ATP binding;phosphorus metabolic process;adenyl ribonucleotide binding;cellular protein metabolic process;adenyl nucleotide binding;protein metabolic process;purine ribonucleoside triphosphate binding;cellular macromolecule metabolic process;purine ribonucleotide binding;organonitrogen compound metabolic process;purine nucleotide binding;macromolecule metabolic process;ribonucleotide binding;nitrogen compound metabolic process;carbohydrate derivative binding;primary metabolic process;anion binding;cellular metabolic process;nucleotide binding;organic substance metabolic process;nucleoside phosphate binding;metabolic process;transferase activity;cellular process;small molecule binding;activation of MAPKK activity;ion binding;activation of protein kinase activity;heterocyclic compound binding;MAPK cascade;organic cyclic compound binding;positive regulation of protein kinase activity;binding;positive regulation of kinase activity;catalytic activity;positive regulation of protein phosphorylation;MAP kinase kinase kinase activity;positive regulation of transferase activity;positive regulation of phosphorylation;positive regulation of phosphorus metabolic process;positive regulation of phosphate metabolic process;positive regulation of protein modification process;regulation of protein kinase activity;regulation of kinase activity;regulation of transferase activity;positive regulation of cellular protein metabolic process;positive regulation of protein metabolic process;regulation of protein phosphorylation;regulation of phosphorylation;positive regulation of catalytic activity;positive regulation of molecular function;regulation of protein modification process;regulation of phosphate metabolic process;regulation of phosphorus metabolic process;positive regulation of nitrogen compound metabolic process;positive regulation of macromolecule metabolic process;positive regulation of cellular metabolic process;positive regulation of metabolic process;positive regulation of cellular process;regulation of cellular protein metabolic process;regulation of protein metabolic process;positive regulation of biological process;regulation of catalytic activity;regulation of molecular function;intracellular signal transduction;signal transduction;signaling;cell communication;cellular response to stimulus;regulation of nitrogen compound metabolic process;regulation of primary metabolic process;regulation of cellular metabolic process;regulation of macromolecule metabolic process;regulation of metabolic process;response to stimulus;regulation of cellular process;regulation of biological process;biological regulation	Coding	-	-	-	MRSNLFPENHTSRSEGNPNPNLHPLPLPPVSMSPKQTNFSHPSVPKVETPSMAGQWQKRKLIGSGTYGCVYEATNRHTGALCAMKEVNIIPDDAKSVESLKQLEQEIKFLSQFKHDNIVQYYGSETTEDRFYIYLEYVHPGSINKYISQHCGAMTESVVRNFTRHILNGLAFLHSQKIMHRDIKGANLLVDVNGVVKLADFGMAKHLSTAAPNLSLKGTPYWMAPEVVQATLVKDVGYDLAVDIWSLGCTIIEMFTGKPPWSGLEGPAAMFKVLNKDPPIPDNLSSEGKDFLKGCFKRIPSERPTASKLLEHPFIQNSNHCTQHVSVHSPAGNKSPDAGHCSREKKSWKTESCVRGKQTNTNGETSSSRCSGSLGHRPKAPTSLDTHSLSPPPMSYKSSSGSAAHNTPNSMHFSIGYPQPSPLPKPNGKESLNMFSY
BaRT2v18chr5HG267010.7	BaRT2v18chr5HG267010	chr5H	536822702	536829568	-	HC Iso-Seq	Fixed window	536829214	536829568	536822998	536829213	536822702	536822997	536829211	536829213	536822998	536823000	Mitogen-activated protein kinase kinase kinase ANP1;Protein kinase domain-containing protein	0.4355569040240341;0.3704690790469602	GO:0004672;GO:0006468;GO:0016773;GO:0006464;GO:0016301;GO:0036211;GO:0016772;GO:0016310;GO:0140096;GO:0043412;GO:0004674;GO:0006796;GO:0005524;GO:0006793;GO:0032559;GO:0044267;GO:0030554;GO:0019538;GO:0035639;GO:0044260;GO:0032555;GO:1901564;GO:0017076;GO:0043170;GO:0032553;GO:0006807;GO:0097367;GO:0044238;GO:0043168;GO:0044237;GO:0000166;GO:0071704;GO:1901265;GO:0008152;GO:0016740;GO:0009987;GO:0036094;GO:0000186;GO:0043167;GO:0032147;GO:1901363;GO:0000165;GO:0097159;GO:0045860;GO:0005488;GO:0033674;GO:0003824;GO:0001934;GO:0004709;GO:0051347;GO:0042327;GO:0010562;GO:0045937;GO:0031401;GO:0045859;GO:0043549;GO:0051338;GO:0032270;GO:0051247;GO:0001932;GO:0042325;GO:0043085;GO:0044093;GO:0031399;GO:0019220;GO:0051174;GO:0051173;GO:0010604;GO:0031325;GO:0009893;GO:0048522;GO:0032268;GO:0051246;GO:0048518;GO:0050790;GO:0065009;GO:0035556;GO:0007165;GO:0023052;GO:0007154;GO:0051716;GO:0051171;GO:0080090;GO:0031323;GO:0060255;GO:0019222;GO:0050896;GO:0050794;GO:0050789;GO:0065007	protein kinase activity;protein phosphorylation;phosphotransferase activity, alcohol group as acceptor;cellular protein modification process;kinase activity;protein modification process;transferase activity, transferring phosphorus-containing groups;phosphorylation;catalytic activity, acting on a protein;macromolecule modification;protein serine/threonine kinase activity;phosphate-containing compound metabolic process;ATP binding;phosphorus metabolic process;adenyl ribonucleotide binding;cellular protein metabolic process;adenyl nucleotide binding;protein metabolic process;purine ribonucleoside triphosphate binding;cellular macromolecule metabolic process;purine ribonucleotide binding;organonitrogen compound metabolic process;purine nucleotide binding;macromolecule metabolic process;ribonucleotide binding;nitrogen compound metabolic process;carbohydrate derivative binding;primary metabolic process;anion binding;cellular metabolic process;nucleotide binding;organic substance metabolic process;nucleoside phosphate binding;metabolic process;transferase activity;cellular process;small molecule binding;activation of MAPKK activity;ion binding;activation of protein kinase activity;heterocyclic compound binding;MAPK cascade;organic cyclic compound binding;positive regulation of protein kinase activity;binding;positive regulation of kinase activity;catalytic activity;positive regulation of protein phosphorylation;MAP kinase kinase kinase activity;positive regulation of transferase activity;positive regulation of phosphorylation;positive regulation of phosphorus metabolic process;positive regulation of phosphate metabolic process;positive regulation of protein modification process;regulation of protein kinase activity;regulation of kinase activity;regulation of transferase activity;positive regulation of cellular protein metabolic process;positive regulation of protein metabolic process;regulation of protein phosphorylation;regulation of phosphorylation;positive regulation of catalytic activity;positive regulation of molecular function;regulation of protein modification process;regulation of phosphate metabolic process;regulation of phosphorus metabolic process;positive regulation of nitrogen compound metabolic process;positive regulation of macromolecule metabolic process;positive regulation of cellular metabolic process;positive regulation of metabolic process;positive regulation of cellular process;regulation of cellular protein metabolic process;regulation of protein metabolic process;positive regulation of biological process;regulation of catalytic activity;regulation of molecular function;intracellular signal transduction;signal transduction;signaling;cell communication;cellular response to stimulus;regulation of nitrogen compound metabolic process;regulation of primary metabolic process;regulation of cellular metabolic process;regulation of macromolecule metabolic process;regulation of metabolic process;response to stimulus;regulation of cellular process;regulation of biological process;biological regulation	Coding	-	-	-	MRSNLFPENHTSRSEGNPNPNLHPLPLPPVSMSPKQTNFSHPSVPKVETPSMAGQWQKRKLIGSGTYGCVYEATNRHTGALCAMKEVNIIPDDAKSVESLKQLEQEIKFLSQFKHDNIVQYYGSETTEDRFYIYLEYVHPGSINKYISQHCGAMTESVVRNFTRHILNGLAFLHSQKIMHRDIKGANLLVDVNGVVKLADFGMAKHLSTAAPNLSLKGTPYWMAPEVVQATLVKDVGYDLAVDIWSLGCTIIEMFTGKPPWSGLEGPAAMFKVLNKDPPIPDNLSSEGKDFLKGCFKRIPSERPTASKLLEHPFIQNSNHCTQHVSVHSPAGNKSPDAGHCSREKKSWKTESCVRGKQTNTNGETSSSRCSGSLGHRPKAPTSLDTHSLSPPPMSYKSSSGSAAHNTPNSMHFSIGYPQPSPLPKPNGKESLNMFSY
BaRT2v18chr5HG267020.1	BaRT2v18chr5HG267020	chr5H	536926795	536932841	+	Illumina	Illumina	536926795	536927008	536927009	536932393	536932394	536932841	536927009	536927011	536932391	536932393	Upstream activation factor subunit spp27;Serine/threonine-protein kinase SRK2I-like isoform 1;Putative transcription regulator SWI/SNF-BAF60b family;RNA polymerase I transcription factor UAF;DEK, C-terminal	0.7957728291326576;0.4803903167564854;0.43767859465679687;0.4271986729452708;0.3756006463133228	GO:0001228;GO:0045944;GO:0005634;GO:0001216;GO:0045893;GO:0043231;GO:0000981;GO:1903508;GO:0043227;GO:1902680;GO:0003700;GO:0043229;GO:0051254;GO:0140110;GO:0043226;GO:0045935;GO:0005622;GO:0016301;GO:0010557;GO:0016874;GO:0110165;GO:0031328;GO:0016772;GO:0009891;GO:0016740;GO:0051173;GO:0003824;GO:0010604;GO:0031325;GO:0009893;GO:0006357;GO:0048522;GO:0048518;GO:0006355;GO:1903506;GO:2001141;GO:0051252;GO:0019219;GO:2000112;GO:0010556;GO:0031326;GO:0009889;GO:0010468;GO:0051171;GO:0080090;GO:0031323;GO:0060255;GO:0019222;GO:0050794;GO:0050789;GO:0065007;GO:0016310;GO:0006796;GO:0006793;GO:0044237;GO:0008152;GO:0009987;GO:0001228;GO:0045944;GO:0005634;GO:0001216;GO:0045893;GO:0043231;GO:0000981;GO:1903508;GO:0043227;GO:1902680;GO:0003700;GO:0043229;GO:0051254;GO:0140110;GO:0043226;GO:0045935;GO:0005622;GO:0010557;GO:0110165;GO:0031328;GO:0009891;GO:0051173;GO:0010604;GO:0031325;GO:0009893;GO:0006357;GO:0048522;GO:0048518;GO:0006355;GO:1903506;GO:2001141;GO:0051252;GO:0019219;GO:2000112;GO:0010556;GO:0031326;GO:0009889;GO:0010468;GO:0051171;GO:0080090;GO:0031323;GO:0060255;GO:0019222;GO:0050794;GO:0050789;GO:0065007;GO:0001228;GO:0045944;GO:0005634;GO:0001216;GO:0045893;GO:0043231;GO:0000981;GO:1903508;GO:0043227;GO:1902680;GO:0003700;GO:0043229;GO:0051254;GO:0140110;GO:0043226;GO:0045935;GO:0005622;GO:0010557;GO:0110165;GO:0031328;GO:0009891;GO:0051173;GO:0010604;GO:0031325;GO:0009893;GO:0006357;GO:0048522;GO:0048518;GO:0006355;GO:1903506;GO:2001141;GO:0051252;GO:0019219;GO:2000112;GO:0010556;GO:0031326;GO:0009889;GO:0010468;GO:0051171;GO:0080090;GO:0031323;GO:0060255;GO:0019222;GO:0050794;GO:0050789;GO:0065007	DNA-binding transcription activator activity, RNA polymerase II-specific;positive regulation of transcription by RNA polymerase II;nucleus;DNA-binding transcription activator activity;positive regulation of transcription, DNA-templated;intracellular membrane-bounded organelle;DNA-binding transcription factor activity, RNA polymerase II-specific;positive regulation of nucleic acid-templated transcription;membrane-bounded organelle;positive regulation of RNA biosynthetic process;DNA-binding transcription factor activity;intracellular organelle;positive regulation of RNA metabolic process;transcription regulator activity;organelle;positive regulation of nucleobase-containing compound metabolic process;intracellular anatomical structure;kinase activity;positive regulation of macromolecule biosynthetic process;ligase activity;cellular anatomical entity;positive regulation of cellular biosynthetic process;transferase activity, transferring phosphorus-containing groups;positive regulation of biosynthetic process;transferase activity;positive regulation of nitrogen compound metabolic process;catalytic activity;positive regulation of macromolecule metabolic process;positive regulation of cellular metabolic process;positive regulation of metabolic process;regulation of transcription by RNA polymerase II;positive regulation of cellular process;positive regulation of biological process;regulation of transcription, DNA-templated;regulation of nucleic acid-templated transcription;regulation of RNA biosynthetic process;regulation of RNA metabolic process;regulation of nucleobase-containing compound metabolic process;regulation of cellular macromolecule biosynthetic process;regulation of macromolecule biosynthetic process;regulation of cellular biosynthetic process;regulation of biosynthetic process;regulation of gene expression;regulation of nitrogen compound metabolic process;regulation of primary metabolic process;regulation of cellular metabolic process;regulation of macromolecule metabolic process;regulation of metabolic process;regulation of cellular process;regulation of biological process;biological regulation;phosphorylation;phosphate-containing compound metabolic process;phosphorus metabolic process;cellular metabolic process;metabolic process;cellular process;DNA-binding transcription activator activity, RNA polymerase II-specific;positive regulation of transcription by RNA polymerase II;nucleus;DNA-binding transcription activator activity;positive regulation of transcription, DNA-templated;intracellular membrane-bounded organelle;DNA-binding transcription factor activity, RNA polymerase II-specific;positive regulation of nucleic acid-templated transcription;membrane-bounded organelle;positive regulation of RNA biosynthetic process;DNA-binding transcription factor activity;intracellular organelle;positive regulation of RNA metabolic process;transcription regulator activity;organelle;positive regulation of nucleobase-containing compound metabolic process;intracellular anatomical structure;positive regulation of macromolecule biosynthetic process;cellular anatomical entity;positive regulation of cellular biosynthetic process;positive regulation of biosynthetic process;positive regulation of nitrogen compound metabolic process;positive regulation of macromolecule metabolic process;positive regulation of cellular metabolic process;positive regulation of metabolic process;regulation of transcription by RNA polymerase II;positive regulation of cellular process;positive regulation of biological process;regulation of transcription, DNA-templated;regulation of nucleic acid-templated transcription;regulation of RNA biosynthetic process;regulation of RNA metabolic process;regulation of nucleobase-containing compound metabolic process;regulation of cellular macromolecule biosynthetic process;regulation of macromolecule biosynthetic process;regulation of cellular biosynthetic process;regulation of biosynthetic process;regulation of gene expression;regulation of nitrogen compound metabolic process;regulation of primary metabolic process;regulation of cellular metabolic process;regulation of macromolecule metabolic process;regulation of metabolic process;regulation of cellular process;regulation of biological process;biological regulation;DNA-binding transcription activator activity, RNA polymerase II-specific;positive regulation of transcription by RNA polymerase II;nucleus;DNA-binding transcription activator activity;positive regulation of transcription, DNA-templated;intracellular membrane-bounded organelle;DNA-binding transcription factor activity, RNA polymerase II-specific;positive regulation of nucleic acid-templated transcription;membrane-bounded organelle;positive regulation of RNA biosynthetic process;DNA-binding transcription factor activity;intracellular organelle;positive regulation of RNA metabolic process;transcription regulator activity;organelle;positive regulation of nucleobase-containing compound metabolic process;intracellular anatomical structure;positive regulation of macromolecule biosynthetic process;cellular anatomical entity;positive regulation of cellular biosynthetic process;positive regulation of biosynthetic process;positive regulation of nitrogen compound metabolic process;positive regulation of macromolecule metabolic process;positive regulation of cellular metabolic process;positive regulation of metabolic process;regulation of transcription by RNA polymerase II;positive regulation of cellular process;positive regulation of biological process;regulation of transcription, DNA-templated;regulation of nucleic acid-templated transcription;regulation of RNA biosynthetic process;regulation of RNA metabolic process;regulation of nucleobase-containing compound metabolic process;regulation of cellular macromolecule biosynthetic process;regulation of macromolecule biosynthetic process;regulation of cellular biosynthetic process;regulation of biosynthetic process;regulation of gene expression;regulation of nitrogen compound metabolic process;regulation of primary metabolic process;regulation of cellular metabolic process;regulation of macromolecule metabolic process;regulation of metabolic process;regulation of cellular process;regulation of biological process;biological regulation	Coding	-	-	-	MTPSHHHNGKRERGKPRGKNVTRCSVSGPDAPRGKGKPTFSAQTKPKPREAGSERALPPHPTPPVPCPALPPCTATLPSPPERHREREREREAREPTRGPAAMVSDSELVERLREVLRDSDLTTTTTGALRRRLEEDFGVDLSDKKTFVREQVDLLLSEFADKAEPEDAPEEEEEEEEEDEEEEDEESGAGRKKKRRLGDGKKKAGGFTKLCSISPALQEFVGASECARTEVVKKLWAYIRENNLQDPSNRRKILCDENLKKIFNVNSIDMFQMNKALTKHIWPLDSDGPVSPKKSTPKEKSTPKAKPQKRDRSEGNKQKGGSSGSTSGLLAPLLLSDDLAKFIGTGESMLSRSDVVKRMWVYIKENNLQDPSDRRKIICDEKLKDLFQVESFTGFTVSKLLNPHFTKAK
BaRT2v18chr5HG267020.2	BaRT2v18chr5HG267020	chr5H	536927127	536932807	+	Illumina	Illumina	536927127	536927314	536927315	536930421	536930422	536932807	536927315	536927317	536930419	536930421					Unproductive	PTC	-	-
BaRT2v18chr5HG267020.3	BaRT2v18chr5HG267020	chr5H	536927251	536932584	+	HC Iso-Seq	Enriched TSS and TES	536927251	536927314	536927315	536932393	536932394	536932584	536927315	536927317	536932391	536932393	Upstream activation factor subunit spp27;SWIB complex BAF60b domain-containing protein;SWIB/MDM2 domain containing protein	0.7936168910258603;0.47678989980620656;0.3889637230066395	GO:0001228;GO:0045944;GO:0005634;GO:0001216;GO:0045893;GO:0043231;GO:0000981;GO:1903508;GO:0043227;GO:1902680;GO:0003700;GO:0043229;GO:0051254;GO:0140110;GO:0043226;GO:0045935;GO:0005622;GO:0010557;GO:0110165;GO:0031328;GO:0009891;GO:0051173;GO:0010604;GO:0031325;GO:0009893;GO:0006357;GO:0048522;GO:0048518;GO:0006355;GO:1903506;GO:2001141;GO:0051252;GO:0019219;GO:2000112;GO:0010556;GO:0031326;GO:0009889;GO:0010468;GO:0051171;GO:0080090;GO:0031323;GO:0060255;GO:0019222;GO:0050794;GO:0050789;GO:0065007	DNA-binding transcription activator activity, RNA polymerase II-specific;positive regulation of transcription by RNA polymerase II;nucleus;DNA-binding transcription activator activity;positive regulation of transcription, DNA-templated;intracellular membrane-bounded organelle;DNA-binding transcription factor activity, RNA polymerase II-specific;positive regulation of nucleic acid-templated transcription;membrane-bounded organelle;positive regulation of RNA biosynthetic process;DNA-binding transcription factor activity;intracellular organelle;positive regulation of RNA metabolic process;transcription regulator activity;organelle;positive regulation of nucleobase-containing compound metabolic process;intracellular anatomical structure;positive regulation of macromolecule biosynthetic process;cellular anatomical entity;positive regulation of cellular biosynthetic process;positive regulation of biosynthetic process;positive regulation of nitrogen compound metabolic process;positive regulation of macromolecule metabolic process;positive regulation of cellular metabolic process;positive regulation of metabolic process;regulation of transcription by RNA polymerase II;positive regulation of cellular process;positive regulation of biological process;regulation of transcription, DNA-templated;regulation of nucleic acid-templated transcription;regulation of RNA biosynthetic process;regulation of RNA metabolic process;regulation of nucleobase-containing compound metabolic process;regulation of cellular macromolecule biosynthetic process;regulation of macromolecule biosynthetic process;regulation of cellular biosynthetic process;regulation of biosynthetic process;regulation of gene expression;regulation of nitrogen compound metabolic process;regulation of primary metabolic process;regulation of cellular metabolic process;regulation of macromolecule metabolic process;regulation of metabolic process;regulation of cellular process;regulation of biological process;biological regulation	Coding	-	-	-	MVSDSELVERLREDKGEQQEGEGEEEEEEEEEEDEEEEDEESGAGRKKKRRLGDGKKKAGGFTKLCSISPALQEFVGASECARTEVVKKLWAYIRENNLQDPSNRRKILCDENLKKIFNVNSIDMFQMNKALTKHIWPLDSDGPVSPKKSTPKEKSTPKAKPQKRDRSEGNKQKGGSSGSTSGLLAPLLLSDDLAKFIGTGESMLSRSDVVKRMWVYIKENNLQDPSDRRKIICDEKLKDLFQVESFTGFTVSKLLNPHFTKAK
BaRT2v18chr5HG267020.4	BaRT2v18chr5HG267020	chr5H	536927251	536932584	+	HC Iso-Seq	Enriched TSS and TES	536927251	536927314	536927315	536930421	536930422	536932584	536927315	536927317	536930419	536930421					Unproductive	PTC	-	-
BaRT2v18chr5HG267020.5	BaRT2v18chr5HG267020	chr5H	536927251	536932587	+	HC Iso-Seq	Enriched TSS and TES	536927251	536927314	536927315	536932393	536932394	536932587	536927315	536927317	536932391	536932393	Upstream activation factor subunit spp27;SWIB/MDM2 domain containing protein	0.7952141528760572;0.4098412654813616	GO:0001228;GO:0045944;GO:0005634;GO:0001216;GO:0045893;GO:0043231;GO:0000981;GO:1903508;GO:0043227;GO:1902680;GO:0003700;GO:0043229;GO:0051254;GO:0140110;GO:0043226;GO:0045935;GO:0005622;GO:0010557;GO:0110165;GO:0031328;GO:0009891;GO:0051173;GO:0010604;GO:0031325;GO:0009893;GO:0006357;GO:0048522;GO:0048518;GO:0006355;GO:1903506;GO:2001141;GO:0051252;GO:0019219;GO:2000112;GO:0010556;GO:0031326;GO:0009889;GO:0010468;GO:0051171;GO:0080090;GO:0031323;GO:0060255;GO:0019222;GO:0050794;GO:0050789;GO:0065007	DNA-binding transcription activator activity, RNA polymerase II-specific;positive regulation of transcription by RNA polymerase II;nucleus;DNA-binding transcription activator activity;positive regulation of transcription, DNA-templated;intracellular membrane-bounded organelle;DNA-binding transcription factor activity, RNA polymerase II-specific;positive regulation of nucleic acid-templated transcription;membrane-bounded organelle;positive regulation of RNA biosynthetic process;DNA-binding transcription factor activity;intracellular organelle;positive regulation of RNA metabolic process;transcription regulator activity;organelle;positive regulation of nucleobase-containing compound metabolic process;intracellular anatomical structure;positive regulation of macromolecule biosynthetic process;cellular anatomical entity;positive regulation of cellular biosynthetic process;positive regulation of biosynthetic process;positive regulation of nitrogen compound metabolic process;positive regulation of macromolecule metabolic process;positive regulation of cellular metabolic process;positive regulation of metabolic process;regulation of transcription by RNA polymerase II;positive regulation of cellular process;positive regulation of biological process;regulation of transcription, DNA-templated;regulation of nucleic acid-templated transcription;regulation of RNA biosynthetic process;regulation of RNA metabolic process;regulation of nucleobase-containing compound metabolic process;regulation of cellular macromolecule biosynthetic process;regulation of macromolecule biosynthetic process;regulation of cellular biosynthetic process;regulation of biosynthetic process;regulation of gene expression;regulation of nitrogen compound metabolic process;regulation of primary metabolic process;regulation of cellular metabolic process;regulation of macromolecule metabolic process;regulation of metabolic process;regulation of cellular process;regulation of biological process;biological regulation	Coding	-	-	-	MVSDSELVERLREVLRDSDLTTTTTGALRRRLEEDFGVDLSDKKTFVREQVDLLLSEFADKAEPEDAPAEEEDPGEVTPEAGEGGEDKGEQQEGEGEEEEEEEEEEDEEEEDEESGAGRKKKRRLGDGKKKAGGFTKLCSISPALQEFVGASECARTEVVKKLWAYIRENNLQDPSNRRKILCDENLKKIFNVNSIDMFQMNKALTKHIWPLDSDGPVSPKKSTPKEKSTPKAKPQKRDRSEGNKQKGGSSGSTSGLLAPLLLSDDLAKFIGTGESMLSRSDVVKRMWVYIKENNLQDPSDRRKIICDEKLKDLFQVESFTGFTVSKLLNPHFTKAK
BaRT2v18chr5HG267030.1	BaRT2v18chr5HG267030	chr5H	536952272	536955399	-	Illumina	Illumina	536954777	536955399	536954438	536954776	536952272	536954437	536954774	536954776	536954438	536954440					Coding	-	-	-	MYVILGAKIGGLPETLAKKASCTSQEQGHDQFIFWALDQRPISLDSWPAPHPLDRSGVYAVIVIHAAKLSLPLSHENLLTVPKAFRSSPAIAYRPVVFLRTVADGECRDGHP
BaRT2v18chr5HG267040.1	BaRT2v18chr5HG267040	chr5H	536952884	536954856	+	HC Iso-Seq	Enriched TSS and TES	536952884	536953032	536953033	536953917	536953918	536954856	536953033	536953035	536953915	536953917					Unproductive	PTC;NMD	-	PTC;ds_SJ;long_3UTR
BaRT2v18chr5HG267040.2	BaRT2v18chr5HG267040	chr5H	536952884	536954853	+	HC Iso-Seq	Enriched TSS and TES	536952884	536953032	536953033	536954518	536954519	536954853	536953033	536953035	536954516	536954518	HTH myb-type domain-containing protein;Myb family transcription factor EFM;Putative transcription factor GLK1;Myb-like DNA-binding domain, SHAQKYF class family protein, expressed;Transcription factor HHO3	0.5127519048135736;0.48262292167848664;0.4465141168700819;0.4054968101592532;0.40373110600857626	GO:0005634;GO:0003677;GO:0043231;GO:0003676;GO:0043227;GO:1901363;GO:0043229;GO:0097159;GO:0043226;GO:0005488;GO:0005622;GO:0110165;GO:0005634;GO:0003677;GO:0043231;GO:0003676;GO:0043227;GO:1901363;GO:0043229;GO:0097159;GO:0043226;GO:0005488;GO:0005622;GO:0110165;GO:0005634;GO:0003677;GO:0043231;GO:0003676;GO:0043227;GO:1901363;GO:0043229;GO:0097159;GO:0043226;GO:0005488;GO:0005622;GO:0110165;GO:0005634;GO:0003677;GO:0043231;GO:0003676;GO:0043227;GO:1901363;GO:0043229;GO:0097159;GO:0043226;GO:0005488;GO:0005622;GO:0110165;GO:0005634;GO:0003677;GO:0043231;GO:0003676;GO:0043227;GO:1901363;GO:0043229;GO:0097159;GO:0043226;GO:0005488;GO:0005622;GO:0110165	nucleus;DNA binding;intracellular membrane-bounded organelle;nucleic acid binding;membrane-bounded organelle;heterocyclic compound binding;intracellular organelle;organic cyclic compound binding;organelle;binding;intracellular anatomical structure;cellular anatomical entity;nucleus;DNA binding;intracellular membrane-bounded organelle;nucleic acid binding;membrane-bounded organelle;heterocyclic compound binding;intracellular organelle;organic cyclic compound binding;organelle;binding;intracellular anatomical structure;cellular anatomical entity;nucleus;DNA binding;intracellular membrane-bounded organelle;nucleic acid binding;membrane-bounded organelle;heterocyclic compound binding;intracellular organelle;organic cyclic compound binding;organelle;binding;intracellular anatomical structure;cellular anatomical entity;nucleus;DNA binding;intracellular membrane-bounded organelle;nucleic acid binding;membrane-bounded organelle;heterocyclic compound binding;intracellular organelle;organic cyclic compound binding;organelle;binding;intracellular anatomical structure;cellular anatomical entity;nucleus;DNA binding;intracellular membrane-bounded organelle;nucleic acid binding;membrane-bounded organelle;heterocyclic compound binding;intracellular organelle;organic cyclic compound binding;organelle;binding;intracellular anatomical structure;cellular anatomical entity	Coding	NAGNAG	-	-	MGLDVGEIGMPLDLGLDLKLFVAKTAGRLAAAAKEPPAVDACIRGLEEERRKIEVFRRELPLCARLLADVIEFMKEEAAKRSERRDADDNDKRKWMSTAQLWVDSRAADPLKEQKKESALSKPMLLGGATGAPMAVSCGAMPPPPAPQYFGRDDKIVGAEGLPALPMMSPAANRQFSPPADDRHQAFATKFAAAMPPPPSGPGLQAHDQQSRKTRRCWSPELHRHFVAALHQLGGPQVATPKQIREVMKVDGLTNDEVKSHLQKYRLHNQRSPSSSSASHPIMLVGDLWAHQEQSSSQSRSPEGPLQLSCSGVAVSALTVSDSSEEDDRSVGYSRR
BaRT2v18chr5HG267040.3	BaRT2v18chr5HG267040	chr5H	536952884	536954853	+	HC Iso-Seq	Enriched TSS and TES	536952884	536953032	536953033	536954328	536954329	536954853	536953033	536953035	536954326	536954328	HTH myb-type domain-containing protein;Putative transcription factor GLK1;Myb family transcription factor EFM;Myb-like DNA-binding domain, SHAQKYF class family protein, expressed;Transcription factor HHO3	0.5361181623247614;0.45055100195916636;0.42504468980905086;0.40566752516379206;0.40248192158092877	GO:0005634;GO:0003677;GO:0043231;GO:0003676;GO:0043227;GO:1901363;GO:0043229;GO:0097159;GO:0043226;GO:0005488;GO:0005622;GO:0110165	nucleus;DNA binding;intracellular membrane-bounded organelle;nucleic acid binding;membrane-bounded organelle;heterocyclic compound binding;intracellular organelle;organic cyclic compound binding;organelle;binding;intracellular anatomical structure;cellular anatomical entity	Coding	-	-	-	MGLDVGEIGMPLDLGLDLKLFVAKTAGRLAAAAKEPPAVDACIRGLEEERRKIEVFRRELPLCARLLADVIEFMKEEAAKRSERRDADDNDKRKWMSTAQLWVDSRAADPLKEQKKESALSKPMLLGGATGAPMAVSCGAMPPPPAPQYFGRDDKIVGAEGLPALPMMSPAANRQFSPPADDRHQAFATKFAAAMPPPPSGPGLQAHDQQSRKTRRCWSPELHRHFVAALHQLGGPQVATPKQIREVMKVDGLTNDEVKSHLQVKIPSAQPEVP
BaRT2v18chr5HG267040.4	BaRT2v18chr5HG267040	chr5H	536952884	536954864	+	HC Iso-Seq	Enriched TSS and TES	536952884	536953032	536953033	536954210	536954211	536954864	536953033	536953035	536954208	536954210	HTH myb-type domain-containing protein;Putative transcription factor GLK1;Myb family transcription factor EFM;Myb-like DNA-binding domain, SHAQKYF class family protein, expressed;Transcription factor HHO3	0.5377380414352704;0.450544064335155;0.42511655062578724;0.4056688360733879;0.40248177024288107	GO:0005634;GO:0003677;GO:0043231;GO:0003676;GO:0043227;GO:1901363;GO:0043229;GO:0097159;GO:0043226;GO:0005488;GO:0005622;GO:0110165	nucleus;DNA binding;intracellular membrane-bounded organelle;nucleic acid binding;membrane-bounded organelle;heterocyclic compound binding;intracellular organelle;organic cyclic compound binding;organelle;binding;intracellular anatomical structure;cellular anatomical entity	Coding	-	-	-	MGLDVGEIGMPLDLGLDLKLFVAKTAGRLAAAAKEPPAVDACIRGLEEERRKIEVFRRELPLCARLLADVIEFMKEEAAKRSERRDADDNDKRKWMSTAQLWVDSRAADPLKEQKKESALSKPMLLGGATGAPMAVSCGAMPPPPAPQYFGRDDKIVGAEGLPALPMMSPAANRQFSPPADDRHQAFATKFAAAMPPPPSGPGLQAHDQQSRKTRRCWSPELHRHFVAALHQLGGPQVATPKQIREVMKVDGLTNDEVKSHLQVSNSFIPL
BaRT2v18chr5HG267040.5	BaRT2v18chr5HG267040	chr5H	536952884	536954853	+	HC Iso-Seq	Enriched TSS and TES	536952884	536953032	536953033	536954014	536954015	536954853	536953033	536953035	536954012	536954014					Unproductive	PTC	-	-
BaRT2v18chr5HG267040.6	BaRT2v18chr5HG267040	chr5H	536952884	536954867	+	Illumina;HC Iso-Seq	Enriched TSS and TES	536952884	536953032	536953033	536954518	536954519	536954867	536953033	536953035	536954516	536954518	HTH myb-type domain-containing protein;Myb family transcription factor EFM;Myb-like DNA-binding domain, SHAQKYF class family protein, expressed;Putative transcription factor GLK1;Transcription factor HHO3	0.5104342290287243;0.48233505836777957;0.44847240248025655;0.44687896896506407;0.40388490464051113	GO:0005634;GO:0003677;GO:0043231;GO:0003676;GO:0043227;GO:1901363;GO:0043229;GO:0097159;GO:0043226;GO:0005488;GO:0005622;GO:0110165	nucleus;DNA binding;intracellular membrane-bounded organelle;nucleic acid binding;membrane-bounded organelle;heterocyclic compound binding;intracellular organelle;organic cyclic compound binding;organelle;binding;intracellular anatomical structure;cellular anatomical entity	Coding	NAGNAG	-	-	MGLDVGEIGMPLDLGLDLKLFVAKTAGRLAAAAKEPPAVDACIRGLEEERRKIEVFRRELPLCARLLADVIEFMKEEAAKRSERRDADDNDKRKWMSTAQLWVDSRAADPLEQKKESALSKPMLLGGATGAPMAVSCGAMPPPPAPQYFGRDDKIVGAEGLPALPMMSPAANRQFSPPADDRHQAFATKFAAAMPPPPSGPGLQAHDQQSRKTRRCWSPELHRHFVAALHQLGGPQVATPKQIREVMKVDGLTNDEVKSHLQKYRLHNQRSPSSSSASHPIMLVGDLWAHQEQSSSQSRSPEGPLQLSCSGVAVSALTVSDSSEEDDRSVGYSRR
BaRT2v18chr5HG267040.7	BaRT2v18chr5HG267040	chr5H	536952884	536954853	+	HC Iso-Seq	Enriched TSS and TES	536952884	536953032	536953033	536953509	536953510	536954853	536953033	536953035	536953507	536953509					Unproductive	PTC;NMD	ldORF	PTC;ds_SJ;long_3UTR
BaRT2v18chr5HG267040.8	BaRT2v18chr5HG267040	chr5H	536952884	536954853	+	HC Iso-Seq	Enriched TSS and TES	536952884	536953032	536953033	536953509	536953510	536954853	536953033	536953035	536953507	536953509					Unproductive	PTC;NMD	-	PTC;long_3UTR
BaRT2v18chr5HG267040.9	BaRT2v18chr5HG267040	chr5H	536952884	536954859	+	HC Iso-Seq	Enriched TSS and TES	536952884	536953032	536953033	536954518	536954519	536954859	536953033	536953035	536954516	536954518	HTH myb-type domain-containing protein;Myb-like DNA-binding domain, SHAQKYF class family protein, expressed;Putative transcription factor GLK1;Myb family transcription factor EFM;Transcription factor HHO3	0.5034439790571716;0.45133134400977915;0.43982459463319906;0.4038643769714425;0.39922740008487173	GO:0005634;GO:0003677;GO:0043231;GO:0003676;GO:0043227;GO:1901363;GO:0043229;GO:0097159;GO:0043226;GO:0005488;GO:0005622;GO:0110165	nucleus;DNA binding;intracellular membrane-bounded organelle;nucleic acid binding;membrane-bounded organelle;heterocyclic compound binding;intracellular organelle;organic cyclic compound binding;organelle;binding;intracellular anatomical structure;cellular anatomical entity	Coding	-	-	-	MGLDVGEIGMPLDLGLDLKLFVAKTAGRLAAAAKEPPAVDACIRGLEEERRKIEVFRRELPLCARLLADGQPPTPFVPMDFRFPSSVFFVCLFRFCLTRAVACAVIEFMKEEAAKRSERRDADDNDKRKWMSTAQLWVDSRAADPLKEQKKESALSKPMLLGGATGAPMAVSCGAMPPPPAPQYFGRDDKIVGAEGLPALPMMSPAANRQFSPPADDRHQAFATKFAAAMPPPPSGPGLQAHDQQSRKTRRCWSPELHRHFVAALHQLGGPQVATPKQIREVMKVDGLTNDEVKSHLQKYRLHNQRSPSSSSASHPIMLVGDLWAHQEQSSSQSRSPEGPLQLSCSGVAVSALTVSDSSEEDDRSVGYSRR
BaRT2v18chr5HG267040.10	BaRT2v18chr5HG267040	chr5H	536952887	536954853	+	HC Iso-Seq	Enriched TSS and TES	536952887	536953032	536953033	536953509	536953510	536954853	536953033	536953035	536953507	536953509					Unproductive	PTC	-	-
BaRT2v18chr5HG267050.1	BaRT2v18chr5HG267050	chr5H	537073560	537079804	+	HC Iso-Seq	Enriched TSS and TES	537073560	537073801	537073802	537077496	537077497	537079804	537073802	537073804	537077494	537077496					Unproductive	PTC;NMD	-	PTC;ds_SJ;long_3UTR
BaRT2v18chr5HG267050.2	BaRT2v18chr5HG267050	chr5H	537073560	537079804	+	HC Iso-Seq	Enriched TSS and TES	537073560	537073801	537073802	537076616	537076617	537079804	537073802	537073804	537076614	537076616					Unproductive	PTC;NMD	ldORF	PTC;ds_SJ;long_3UTR
BaRT2v18chr5HG267050.3	BaRT2v18chr5HG267050	chr5H	537073614	537079774	+	HC Iso-Seq	Enriched TSS and TES	537073614	537073801	537073802	537079534	537079535	537079774	537073802	537073804	537079532	537079534	Serine/threonine-protein kinase SRK2E;Serine/threonine-protein kinase SAPK8;Serine/threonine-protein kinase SAPK10;Serine/threonine-protein kinase SRK2;Protein kinase domain-containing protein	0.6445363206564412;0.6154758535156464;0.5765433738562395;0.46012078069548396;0.3752834859923578	GO:0004674;GO:0006468;GO:0005634;GO:0004672;GO:0006464;GO:0005829;GO:0016773;GO:0036211;GO:0043231;GO:0016301;GO:0009737;GO:0043227;GO:0016772;GO:0016310;GO:0043229;GO:0140096;GO:0043412;GO:0043226;GO:0097305;GO:0005524;GO:0005737;GO:0009738;GO:0032559;GO:0005622;GO:0071215;GO:0030554;GO:0110165;GO:0033993;GO:0035639;GO:0097306;GO:0032555;GO:0006796;GO:0017076;GO:0009725;GO:0032553;GO:0006793;GO:0097367;GO:0044267;GO:0043168;GO:0009719;GO:0000166;GO:0071396;GO:1901265;GO:1901701;GO:0016740;GO:1901700;GO:0036094;GO:0009755;GO:0043167;GO:0010033;GO:1901363;GO:0032870;GO:0097159;GO:0019538;GO:0005488;GO:0071495;GO:0019903;GO:0071310;GO:0019902;GO:0044260;GO:0003824;GO:0007165;GO:0042802;GO:0023052;GO:0019899;GO:0070887;GO:0005515;GO:0007154;GO:0106311;GO:0051716;GO:0106310;GO:1901564;GO:0042221;GO:0050896;GO:0043170;GO:0035556;GO:0050794;GO:0050789;GO:0071485;GO:0065007;GO:0071244;GO:1902456;GO:0010037;GO:0071484;GO:0006807;GO:0090333;GO:0010359;GO:0009789;GO:0010118;GO:0009646;GO:0044238;GO:0009787;GO:1905957;GO:1901419;GO:0010119;GO:0009642;GO:0048366;GO:0044237;GO:0071704;GO:1903959;GO:0048827;GO:2000377;GO:0009651;GO:0009414;GO:0071241;GO:0006636;GO:0009415;GO:0033559;GO:0099402;GO:0048367;GO:0005985;GO:0032412;GO:0022898;GO:0032409;GO:0001101;GO:0071482;GO:0019432;GO:0046460;GO:0046463;GO:0071478;GO:0046777;GO:0006641;GO:0006970;GO:0006639;GO:0006638;GO:0044070;GO:0071214;GO:0104004;GO:0042742;GO:0009617;GO:0008152;GO:0009416;GO:0009967;GO:0034765;GO:0034762;GO:0009314;GO:0023056;GO:0010647;GO:0005984;GO:0048584;GO:0043269;GO:0051049;GO:0010035;GO:0048583;GO:0045017;GO:0032879;GO:0009628;GO:0098542;GO:0009311;GO:0009966;GO:0046486;GO:0010646;GO:0023051;GO:0048731;GO:0006952;GO:0007275;GO:0006633;GO:0051707;GO:0043207;GO:0009607;GO:0048522;GO:0048518;GO:0048856;GO:0072330;GO:0006631;GO:0032501;GO:0032502;GO:0065009;GO:0044262;GO:0009605;GO:0009987;GO:0008610;GO:0032787;GO:0044255;GO:0044419;GO:0006629;GO:0006950;GO:0046394;GO:0016053;GO:0005975;GO:0044283;GO:0019752;GO:0043436;GO:0006082;GO:2000070;GO:0031323;GO:0019222;GO:0044281;GO:0044249;GO:1901576;GO:0009058;GO:0080134	protein serine/threonine kinase activity;protein phosphorylation;nucleus;protein kinase activity;cellular protein modification process;cytosol;phosphotransferase activity, alcohol group as acceptor;protein modification process;intracellular membrane-bounded organelle;kinase activity;response to abscisic acid;membrane-bounded organelle;transferase activity, transferring phosphorus-containing groups;phosphorylation;intracellular organelle;catalytic activity, acting on a protein;macromolecule modification;organelle;response to alcohol;ATP binding;cytoplasm;abscisic acid-activated signaling pathway;adenyl ribonucleotide binding;intracellular anatomical structure;cellular response to abscisic acid stimulus;adenyl nucleotide binding;cellular anatomical entity;response to lipid;purine ribonucleoside triphosphate binding;cellular response to alcohol;purine ribonucleotide binding;phosphate-containing compound metabolic process;purine nucleotide binding;response to hormone;ribonucleotide binding;phosphorus metabolic process;carbohydrate derivative binding;cellular protein metabolic process;anion binding;response to endogenous stimulus;nucleotide binding;cellular response to lipid;nucleoside phosphate binding;cellular response to oxygen-containing compound;transferase activity;response to oxygen-containing compound;small molecule binding;hormone-mediated signaling pathway;ion binding;response to organic substance;heterocyclic compound binding;cellular response to hormone stimulus;organic cyclic compound binding;protein metabolic process;binding;cellular response to endogenous stimulus;protein phosphatase binding;cellular response to organic substance;phosphatase binding;cellular macromolecule metabolic process;catalytic activity;signal transduction;identical protein binding;signaling;enzyme binding;cellular response to chemical stimulus;protein binding;cell communication;protein threonine kinase activity;cellular response to stimulus;protein serine kinase activity;organonitrogen compound metabolic process;response to chemical;response to stimulus;macromolecule metabolic process;intracellular signal transduction;regulation of cellular process;regulation of biological process;cellular response to absence of light;biological regulation;cellular response to carbon dioxide;regulation of stomatal opening;response to carbon dioxide;cellular response to light intensity;nitrogen compound metabolic process;regulation of stomatal closure;regulation of anion channel activity;positive regulation of abscisic acid-activated signaling pathway;stomatal movement;response to absence of light;primary metabolic process;regulation of abscisic acid-activated signaling pathway;regulation of cellular response to alcohol;regulation of response to alcohol;regulation of stomatal movement;response to light intensity;leaf development;cellular metabolic process;organic substance metabolic process;regulation of anion transmembrane transport;phyllome development;regulation of reactive oxygen species metabolic process;response to salt stress;response to water deprivation;cellular response to inorganic substance;unsaturated fatty acid biosynthetic process;response to water;unsaturated fatty acid metabolic process;plant organ development;shoot system development;sucrose metabolic process;regulation of ion transmembrane transporter activity;regulation of transmembrane transporter activity;regulation of transporter activity;response to acid chemical;cellular response to light stimulus;triglyceride biosynthetic process;neutral lipid biosynthetic process;acylglycerol biosynthetic process;cellular response to radiation;protein autophosphorylation;triglyceride metabolic process;response to osmotic stress;acylglycerol metabolic process;neutral lipid metabolic process;regulation of anion transport;cellular response to abiotic stimulus;cellular response to environmental stimulus;defense response to bacterium;response to bacterium;metabolic process;response to light stimulus;positive regulation of signal transduction;regulation of ion transmembrane transport;regulation of transmembrane transport;response to radiation;positive regulation of signaling;positive regulation of cell communication;disaccharide metabolic process;positive regulation of response to stimulus;regulation of ion transport;regulation of transport;response to inorganic substance;regulation of response to stimulus;glycerolipid biosynthetic process;regulation of localization;response to abiotic stimulus;defense response to other organism;oligosaccharide metabolic process;regulation of signal transduction;glycerolipid metabolic process;regulation of cell communication;regulation of signaling;system development;defense response;multicellular organism development;fatty acid biosynthetic process;response to other organism;response to external biotic stimulus;response to biotic stimulus;positive regulation of cellular process;positive regulation of biological process;anatomical structure development;monocarboxylic acid biosynthetic process;fatty acid metabolic process;multicellular organismal process;developmental process;regulation of molecular function;cellular carbohydrate metabolic process;response to external stimulus;cellular process;lipid biosynthetic process;monocarboxylic acid metabolic process;cellular lipid metabolic process;biological process involved in interspecies interaction between organisms;lipid metabolic process;response to stress;carboxylic acid biosynthetic process;organic acid biosynthetic process;carbohydrate metabolic process;small molecule biosynthetic process;carboxylic acid metabolic process;oxoacid metabolic process;organic acid metabolic process;regulation of response to water deprivation;regulation of cellular metabolic process;regulation of metabolic process;small molecule metabolic process;cellular biosynthetic process;organic substance biosynthetic process;biosynthetic process;regulation of response to stress	Coding	-	-	-	MAGAAPDRAALTVGPGMDMPIMHDSDRYELVRDIGSGNFGVARLMRDRRTMELVAVKYIERGEKIDENVQREIINHRSLKHPNIIRFKEVILTPTHLAIVMEYASGGELFERICKNIRFSEDEQLISGVSYCHSMQVCHRDLKLENTLLDGSPAPRLKICDFGYSKSSVLHSQPKSTVGTPAYIAPEVLLKKEYDGKIADVWSCGVTLYVMVVGAYPFEDPEEPKNFRKTIQRILSVQYSIPDNVDISPECRHLISRIFVGDPALRITIPEIRSHNWFLKNLPADLMDDDSMSSQYEEPEQPMQTMDQIMQILTEATIPPACSRINHILTDGFDMDDDMDDLESDSDLDIDSSGEIVYAM
BaRT2v18chr5HG267050.4	BaRT2v18chr5HG267050	chr5H	537073616	537079901	+	HC Iso-Seq	Enriched TSS and TES	537073616	537073801	537073802	537078530	537078531	537079901	537073802	537073804	537078528	537078530	Serine/threonine-protein kinase SAPK8;Serine/threonine-protein kinase SRK2E;Serine/threonine-protein kinase SAPK10;SnRK2 serine threonine protein kinase8;Protein kinase domain-containing protein	0.7267877618980689;0.7200172378361978;0.46852680161758525;0.3941304006223706;0.36993486887807026	GO:0004674;GO:0006468;GO:0005829;GO:0004672;GO:0006464;GO:0005634;GO:0016773;GO:0036211;GO:0043231;GO:0016301;GO:0009737;GO:0043227;GO:0016772;GO:0043412;GO:0043229;GO:0140096;GO:0097305;GO:0043226;GO:0016310;GO:0005524;GO:0005737;GO:0033993;GO:0032559;GO:0005622;GO:0030554;GO:0009725;GO:0110165;GO:0035639;GO:0006796;GO:0032555;GO:0006793;GO:0017076;GO:0044267;GO:0032553;GO:0009719;GO:0097367;GO:0009738;GO:0071215;GO:0043168;GO:1901701;GO:0000166;GO:0097306;GO:1901265;GO:1901700;GO:0036094;GO:0010033;GO:0016740;GO:0019538;GO:0043167;GO:0071396;GO:1901363;GO:0071485;GO:0097159;GO:0009755;GO:0019903;GO:0032870;GO:0019902;GO:0044260;GO:0005488;GO:0070887;GO:0042802;GO:0071244;GO:0019899;GO:1902456;GO:0003824;GO:0010037;GO:0005515;GO:0071495;GO:0106311;GO:0071484;GO:0106310;GO:0090333;GO:0010359;GO:0009789;GO:0010118;GO:0009646;GO:0071310;GO:0042221;GO:0009787;GO:1905957;GO:1901419;GO:1901564;GO:0010119;GO:0009642;GO:0043170;GO:0048366;GO:0007165;GO:0023052;GO:1903959;GO:0048827;GO:0051716;GO:2000377;GO:0009651;GO:0007154;GO:0009414;GO:0071241;GO:0006636;GO:0009415;GO:0033559;GO:0099402;GO:0050896;GO:0048367;GO:0005985;GO:0032412;GO:0022898;GO:0032409;GO:0001101;GO:0071482;GO:0019432;GO:0046460;GO:0046463;GO:0071478;GO:0046777;GO:0006641;GO:0006970;GO:0006639;GO:0006638;GO:0044070;GO:0071214;GO:0104004;GO:0006807;GO:0050794;GO:0042742;GO:0050789;GO:0009617;GO:0035556;GO:0065007;GO:0009416;GO:0009967;GO:0034765;GO:0034762;GO:0009314;GO:0023056;GO:0010647;GO:0044238;GO:0005984;GO:0048584;GO:0043269;GO:0051049;GO:0010035;GO:0045017;GO:0044237;GO:0071704;GO:0032879;GO:0009628;GO:0048583;GO:0098542;GO:0009311;GO:0009966;GO:0046486;GO:0010646;GO:0023051;GO:0048731;GO:0006952;GO:0007275;GO:0006633;GO:0051707;GO:0043207;GO:0009607;GO:0048522;GO:0048518;GO:0048856;GO:0072330;GO:0006631;GO:0032501;GO:0032502;GO:0065009;GO:0044262;GO:0008152;GO:0009605;GO:0008610;GO:0032787;GO:0044255;GO:0044419;GO:0006629;GO:0006950;GO:0046394;GO:0016053;GO:0005975;GO:0044283;GO:0019752;GO:0043436;GO:0009987;GO:0006082;GO:0031323;GO:0019222;GO:0044281;GO:2000070;GO:0044249;GO:1901576;GO:0009058;GO:0080134	protein serine/threonine kinase activity;protein phosphorylation;cytosol;protein kinase activity;cellular protein modification process;nucleus;phosphotransferase activity, alcohol group as acceptor;protein modification process;intracellular membrane-bounded organelle;kinase activity;response to abscisic acid;membrane-bounded organelle;transferase activity, transferring phosphorus-containing groups;macromolecule modification;intracellular organelle;catalytic activity, acting on a protein;response to alcohol;organelle;phosphorylation;ATP binding;cytoplasm;response to lipid;adenyl ribonucleotide binding;intracellular anatomical structure;adenyl nucleotide binding;response to hormone;cellular anatomical entity;purine ribonucleoside triphosphate binding;phosphate-containing compound metabolic process;purine ribonucleotide binding;phosphorus metabolic process;purine nucleotide binding;cellular protein metabolic process;ribonucleotide binding;response to endogenous stimulus;carbohydrate derivative binding;abscisic acid-activated signaling pathway;cellular response to abscisic acid stimulus;anion binding;cellular response to oxygen-containing compound;nucleotide binding;cellular response to alcohol;nucleoside phosphate binding;response to oxygen-containing compound;small molecule binding;response to organic substance;transferase activity;protein metabolic process;ion binding;cellular response to lipid;heterocyclic compound binding;cellular response to absence of light;organic cyclic compound binding;hormone-mediated signaling pathway;protein phosphatase binding;cellular response to hormone stimulus;phosphatase binding;cellular macromolecule metabolic process;binding;cellular response to chemical stimulus;identical protein binding;cellular response to carbon dioxide;enzyme binding;regulation of stomatal opening;catalytic activity;response to carbon dioxide;protein binding;cellular response to endogenous stimulus;protein threonine kinase activity;cellular response to light intensity;protein serine kinase activity;regulation of stomatal closure;regulation of anion channel activity;positive regulation of abscisic acid-activated signaling pathway;stomatal movement;response to absence of light;cellular response to organic substance;response to chemical;regulation of abscisic acid-activated signaling pathway;regulation of cellular response to alcohol;regulation of response to alcohol;organonitrogen compound metabolic process;regulation of stomatal movement;response to light intensity;macromolecule metabolic process;leaf development;signal transduction;signaling;regulation of anion transmembrane transport;phyllome development;cellular response to stimulus;regulation of reactive oxygen species metabolic process;response to salt stress;cell communication;response to water deprivation;cellular response to inorganic substance;unsaturated fatty acid biosynthetic process;response to water;unsaturated fatty acid metabolic process;plant organ development;response to stimulus;shoot system development;sucrose metabolic process;regulation of ion transmembrane transporter activity;regulation of transmembrane transporter activity;regulation of transporter activity;response to acid chemical;cellular response to light stimulus;triglyceride biosynthetic process;neutral lipid biosynthetic process;acylglycerol biosynthetic process;cellular response to radiation;protein autophosphorylation;triglyceride metabolic process;response to osmotic stress;acylglycerol metabolic process;neutral lipid metabolic process;regulation of anion transport;cellular response to abiotic stimulus;cellular response to environmental stimulus;nitrogen compound metabolic process;regulation of cellular process;defense response to bacterium;regulation of biological process;response to bacterium;intracellular signal transduction;biological regulation;response to light stimulus;positive regulation of signal transduction;regulation of ion transmembrane transport;regulation of transmembrane transport;response to radiation;positive regulation of signaling;positive regulation of cell communication;primary metabolic process;disaccharide metabolic process;positive regulation of response to stimulus;regulation of ion transport;regulation of transport;response to inorganic substance;glycerolipid biosynthetic process;cellular metabolic process;organic substance metabolic process;regulation of localization;response to abiotic stimulus;regulation of response to stimulus;defense response to other organism;oligosaccharide metabolic process;regulation of signal transduction;glycerolipid metabolic process;regulation of cell communication;regulation of signaling;system development;defense response;multicellular organism development;fatty acid biosynthetic process;response to other organism;response to external biotic stimulus;response to biotic stimulus;positive regulation of cellular process;positive regulation of biological process;anatomical structure development;monocarboxylic acid biosynthetic process;fatty acid metabolic process;multicellular organismal process;developmental process;regulation of molecular function;cellular carbohydrate metabolic process;metabolic process;response to external stimulus;lipid biosynthetic process;monocarboxylic acid metabolic process;cellular lipid metabolic process;biological process involved in interspecies interaction between organisms;lipid metabolic process;response to stress;carboxylic acid biosynthetic process;organic acid biosynthetic process;carbohydrate metabolic process;small molecule biosynthetic process;carboxylic acid metabolic process;oxoacid metabolic process;cellular process;organic acid metabolic process;regulation of cellular metabolic process;regulation of metabolic process;small molecule metabolic process;regulation of response to water deprivation;cellular biosynthetic process;organic substance biosynthetic process;biosynthetic process;regulation of response to stress	Coding	-	-	-	MAGAAPDRAALTVGPGMDMPIMHDSDRYELVRDIGSGNFGVARLMRDRRTMELVAVKYIERGEKIDENVQREIINHRSLKHPNIIRFKEVILTPTHLAIVMEYASGGELFERICKNIRFSEDEARYFFQQLISGVSYCHSMQVCHRDLKLENTLLDGSPAPRLKICDFGYSKSSVLHSQPKSTVGTPAYIAPEVLLKKEYDGKIADVWSCGVTLYVMVVGAYPFEDPEEPKNFRKTIQVILFLFFPFSCLRLFKLKTNTMTSPCSVS
BaRT2v18chr5HG267050.5	BaRT2v18chr5HG267050	chr5H	537073618	537079785	+	HC Iso-Seq	Enriched TSS and TES	537073618	537073801	537073802	537078530	537078531	537079785	537073802	537073804	537078528	537078530	Serine/threonine-protein kinase SAPK8;Serine/threonine-protein kinase SRK2E;Serine/threonine-protein kinase SAPK10;SnRK2 serine threonine protein kinase8;Protein kinase domain-containing protein	0.7267877618980689;0.7200172378361978;0.46852680161758525;0.3941304006223706;0.36993486887807026	GO:0004674;GO:0006468;GO:0005829;GO:0004672;GO:0006464;GO:0005634;GO:0016773;GO:0036211;GO:0043231;GO:0016301;GO:0009737;GO:0043227;GO:0016772;GO:0043412;GO:0043229;GO:0140096;GO:0097305;GO:0043226;GO:0016310;GO:0005524;GO:0005737;GO:0033993;GO:0032559;GO:0005622;GO:0030554;GO:0009725;GO:0110165;GO:0035639;GO:0006796;GO:0032555;GO:0006793;GO:0017076;GO:0044267;GO:0032553;GO:0009719;GO:0097367;GO:0009738;GO:0071215;GO:0043168;GO:1901701;GO:0000166;GO:0097306;GO:1901265;GO:1901700;GO:0036094;GO:0010033;GO:0016740;GO:0019538;GO:0043167;GO:0071396;GO:1901363;GO:0071485;GO:0097159;GO:0009755;GO:0019903;GO:0032870;GO:0019902;GO:0044260;GO:0005488;GO:0070887;GO:0042802;GO:0071244;GO:0019899;GO:1902456;GO:0003824;GO:0010037;GO:0005515;GO:0071495;GO:0106311;GO:0071484;GO:0106310;GO:0090333;GO:0010359;GO:0009789;GO:0010118;GO:0009646;GO:0071310;GO:0042221;GO:0009787;GO:1905957;GO:1901419;GO:1901564;GO:0010119;GO:0009642;GO:0043170;GO:0048366;GO:0007165;GO:0023052;GO:1903959;GO:0048827;GO:0051716;GO:2000377;GO:0009651;GO:0007154;GO:0009414;GO:0071241;GO:0006636;GO:0009415;GO:0033559;GO:0099402;GO:0050896;GO:0048367;GO:0005985;GO:0032412;GO:0022898;GO:0032409;GO:0001101;GO:0071482;GO:0019432;GO:0046460;GO:0046463;GO:0071478;GO:0046777;GO:0006641;GO:0006970;GO:0006639;GO:0006638;GO:0044070;GO:0071214;GO:0104004;GO:0006807;GO:0050794;GO:0042742;GO:0050789;GO:0009617;GO:0035556;GO:0065007;GO:0009416;GO:0009967;GO:0034765;GO:0034762;GO:0009314;GO:0023056;GO:0010647;GO:0044238;GO:0005984;GO:0048584;GO:0043269;GO:0051049;GO:0010035;GO:0045017;GO:0044237;GO:0071704;GO:0032879;GO:0009628;GO:0048583;GO:0098542;GO:0009311;GO:0009966;GO:0046486;GO:0010646;GO:0023051;GO:0048731;GO:0006952;GO:0007275;GO:0006633;GO:0051707;GO:0043207;GO:0009607;GO:0048522;GO:0048518;GO:0048856;GO:0072330;GO:0006631;GO:0032501;GO:0032502;GO:0065009;GO:0044262;GO:0008152;GO:0009605;GO:0008610;GO:0032787;GO:0044255;GO:0044419;GO:0006629;GO:0006950;GO:0046394;GO:0016053;GO:0005975;GO:0044283;GO:0019752;GO:0043436;GO:0009987;GO:0006082;GO:0031323;GO:0019222;GO:0044281;GO:2000070;GO:0044249;GO:1901576;GO:0009058;GO:0080134	protein serine/threonine kinase activity;protein phosphorylation;cytosol;protein kinase activity;cellular protein modification process;nucleus;phosphotransferase activity, alcohol group as acceptor;protein modification process;intracellular membrane-bounded organelle;kinase activity;response to abscisic acid;membrane-bounded organelle;transferase activity, transferring phosphorus-containing groups;macromolecule modification;intracellular organelle;catalytic activity, acting on a protein;response to alcohol;organelle;phosphorylation;ATP binding;cytoplasm;response to lipid;adenyl ribonucleotide binding;intracellular anatomical structure;adenyl nucleotide binding;response to hormone;cellular anatomical entity;purine ribonucleoside triphosphate binding;phosphate-containing compound metabolic process;purine ribonucleotide binding;phosphorus metabolic process;purine nucleotide binding;cellular protein metabolic process;ribonucleotide binding;response to endogenous stimulus;carbohydrate derivative binding;abscisic acid-activated signaling pathway;cellular response to abscisic acid stimulus;anion binding;cellular response to oxygen-containing compound;nucleotide binding;cellular response to alcohol;nucleoside phosphate binding;response to oxygen-containing compound;small molecule binding;response to organic substance;transferase activity;protein metabolic process;ion binding;cellular response to lipid;heterocyclic compound binding;cellular response to absence of light;organic cyclic compound binding;hormone-mediated signaling pathway;protein phosphatase binding;cellular response to hormone stimulus;phosphatase binding;cellular macromolecule metabolic process;binding;cellular response to chemical stimulus;identical protein binding;cellular response to carbon dioxide;enzyme binding;regulation of stomatal opening;catalytic activity;response to carbon dioxide;protein binding;cellular response to endogenous stimulus;protein threonine kinase activity;cellular response to light intensity;protein serine kinase activity;regulation of stomatal closure;regulation of anion channel activity;positive regulation of abscisic acid-activated signaling pathway;stomatal movement;response to absence of light;cellular response to organic substance;response to chemical;regulation of abscisic acid-activated signaling pathway;regulation of cellular response to alcohol;regulation of response to alcohol;organonitrogen compound metabolic process;regulation of stomatal movement;response to light intensity;macromolecule metabolic process;leaf development;signal transduction;signaling;regulation of anion transmembrane transport;phyllome development;cellular response to stimulus;regulation of reactive oxygen species metabolic process;response to salt stress;cell communication;response to water deprivation;cellular response to inorganic substance;unsaturated fatty acid biosynthetic process;response to water;unsaturated fatty acid metabolic process;plant organ development;response to stimulus;shoot system development;sucrose metabolic process;regulation of ion transmembrane transporter activity;regulation of transmembrane transporter activity;regulation of transporter activity;response to acid chemical;cellular response to light stimulus;triglyceride biosynthetic process;neutral lipid biosynthetic process;acylglycerol biosynthetic process;cellular response to radiation;protein autophosphorylation;triglyceride metabolic process;response to osmotic stress;acylglycerol metabolic process;neutral lipid metabolic process;regulation of anion transport;cellular response to abiotic stimulus;cellular response to environmental stimulus;nitrogen compound metabolic process;regulation of cellular process;defense response to bacterium;regulation of biological process;response to bacterium;intracellular signal transduction;biological regulation;response to light stimulus;positive regulation of signal transduction;regulation of ion transmembrane transport;regulation of transmembrane transport;response to radiation;positive regulation of signaling;positive regulation of cell communication;primary metabolic process;disaccharide metabolic process;positive regulation of response to stimulus;regulation of ion transport;regulation of transport;response to inorganic substance;glycerolipid biosynthetic process;cellular metabolic process;organic substance metabolic process;regulation of localization;response to abiotic stimulus;regulation of response to stimulus;defense response to other organism;oligosaccharide metabolic process;regulation of signal transduction;glycerolipid metabolic process;regulation of cell communication;regulation of signaling;system development;defense response;multicellular organism development;fatty acid biosynthetic process;response to other organism;response to external biotic stimulus;response to biotic stimulus;positive regulation of cellular process;positive regulation of biological process;anatomical structure development;monocarboxylic acid biosynthetic process;fatty acid metabolic process;multicellular organismal process;developmental process;regulation of molecular function;cellular carbohydrate metabolic process;metabolic process;response to external stimulus;lipid biosynthetic process;monocarboxylic acid metabolic process;cellular lipid metabolic process;biological process involved in interspecies interaction between organisms;lipid metabolic process;response to stress;carboxylic acid biosynthetic process;organic acid biosynthetic process;carbohydrate metabolic process;small molecule biosynthetic process;carboxylic acid metabolic process;oxoacid metabolic process;cellular process;organic acid metabolic process;regulation of cellular metabolic process;regulation of metabolic process;small molecule metabolic process;regulation of response to water deprivation;cellular biosynthetic process;organic substance biosynthetic process;biosynthetic process;regulation of response to stress	Coding	-	-	-	MAGAAPDRAALTVGPGMDMPIMHDSDRYELVRDIGSGNFGVARLMRDRRTMELVAVKYIERGEKIDENVQREIINHRSLKHPNIIRFKEVILTPTHLAIVMEYASGGELFERICKNIRFSEDEARYFFQQLISGVSYCHSMQVCHRDLKLENTLLDGSPAPRLKICDFGYSKSSVLHSQPKSTVGTPAYIAPEVLLKKEYDGKIADVWSCGVTLYVMVVGAYPFEDPEEPKNFRKTIQVILFLFFPFSCLRLFKLKTNTMTSPCSVS
BaRT2v18chr5HG267050.6	BaRT2v18chr5HG267050	chr5H	537073618	537079887	+	HC Iso-Seq	Enriched TSS and TES	537073618	537073801	537073802	537077058	537077059	537079887	537073802	537073804	537077056	537077058					Unproductive	PTC;NMD	ldORF	PTC;ds_SJ;long_3UTR
BaRT2v18chr5HG267050.7	BaRT2v18chr5HG267050	chr5H	537073618	537079892	+	HC Iso-Seq	Enriched TSS and TES	537073618	537073801	537073802	537076788	537076789	537079892	537073802	537073804	537076786	537076788					Unproductive	PTC;NMD	ldORF	PTC;ds_SJ;long_3UTR
BaRT2v18chr5HG267050.8	BaRT2v18chr5HG267050	chr5H	537073618	537079892	+	HC Iso-Seq	Enriched TSS and TES	537073618	537073801	537073802	537076616	537076617	537079892	537073802	537073804	537076614	537076616					Unproductive	PTC;NMD	ldORF	PTC;ds_SJ;long_3UTR
BaRT2v18chr5HG267050.9	BaRT2v18chr5HG267050	chr5H	537073619	537079804	+	HC Iso-Seq	Enriched TSS and TES	537073619	537073801	537073802	537077053	537077054	537079804	537073802	537073804	537077051	537077053					Unproductive	PTC	-	-
BaRT2v18chr5HG267050.10	BaRT2v18chr5HG267050	chr5H	537073623	537079806	+	HC Iso-Seq	Enriched TSS and TES	537073623	537073801	537073802	537079534	537079535	537079806	537073802	537073804	537079532	537079534	Serine/threonine-protein kinase SRK2E;Serine/threonine-protein kinase SAPK10;Serine/threonine-protein kinase SAPK8;Serine/threonine-protein kinase SRK2;Serine/threonine-protein kinase SR;Protein kinase domain-containing protein	0.64328963935809;0.64280664127474;0.6136075445396649;0.45866876325899125;0.41822653450617076;0.37097688500224174	GO:0004674;GO:0006468;GO:0005634;GO:0004672;GO:0006464;GO:0005829;GO:0016773;GO:0036211;GO:0043231;GO:0016301;GO:0009737;GO:0043227;GO:0016772;GO:0016310;GO:0043229;GO:0140096;GO:0043412;GO:0043226;GO:0097305;GO:0005524;GO:0005737;GO:0009738;GO:0032559;GO:0005622;GO:0071215;GO:0030554;GO:0110165;GO:0033993;GO:0035639;GO:0097306;GO:0032555;GO:0006796;GO:0017076;GO:0009725;GO:0032553;GO:0006793;GO:0097367;GO:0044267;GO:0043168;GO:0009719;GO:0000166;GO:0071396;GO:1901265;GO:1901701;GO:0016740;GO:1901700;GO:0036094;GO:0009755;GO:0043167;GO:0010033;GO:1901363;GO:0032870;GO:0097159;GO:0019538;GO:0005488;GO:0071495;GO:0019903;GO:0071310;GO:0019902;GO:0044260;GO:0003824;GO:0007165;GO:0042802;GO:0070887;GO:0019899;GO:0023052;GO:0005515;GO:0007154;GO:0106311;GO:0051716;GO:0106310;GO:1901564;GO:0042221;GO:0050896;GO:0043170;GO:0035556;GO:0050794;GO:0050789;GO:0071485;GO:0065007;GO:0071244;GO:1902456;GO:0010037;GO:0071484;GO:0006807;GO:0090333;GO:0010359;GO:0009789;GO:0010118;GO:0009646;GO:0044238;GO:0009787;GO:1905957;GO:1901419;GO:0010119;GO:0009642;GO:0048366;GO:0044237;GO:1903959;GO:0071704;GO:0048827;GO:2000377;GO:0009651;GO:0009414;GO:0071241;GO:0006636;GO:0009415;GO:0033559;GO:0099402;GO:0048367;GO:0005985;GO:0032412;GO:0022898;GO:0032409;GO:0001101;GO:0071482;GO:0019432;GO:0046460;GO:0046463;GO:0071478;GO:0046777;GO:0006641;GO:0006970;GO:0006639;GO:0006638;GO:0044070;GO:0071214;GO:0104004;GO:0042742;GO:0009617;GO:0008152;GO:0009416;GO:0009967;GO:0034765;GO:0034762;GO:0009314;GO:0023056;GO:0010647;GO:0005984;GO:0048584;GO:0043269;GO:0051049;GO:0010035;GO:0048583;GO:0045017;GO:0032879;GO:0009628;GO:0098542;GO:0009311;GO:0009966;GO:0046486;GO:0010646;GO:0023051;GO:0048731;GO:0006952;GO:0007275;GO:0006633;GO:0051707;GO:0043207;GO:0009607;GO:0048522;GO:0048518;GO:0048856;GO:0072330;GO:0006631;GO:0032501;GO:0032502;GO:0065009;GO:0044262;GO:0009605;GO:0009987;GO:0008610;GO:0032787;GO:0044255;GO:0044419;GO:0006629;GO:0006950;GO:0046394;GO:0016053;GO:0005975;GO:0044283;GO:0019752;GO:0043436;GO:0006082;GO:2000070;GO:0031323;GO:0019222;GO:0044281;GO:0044249;GO:1901576;GO:0009058;GO:0080134	protein serine/threonine kinase activity;protein phosphorylation;nucleus;protein kinase activity;cellular protein modification process;cytosol;phosphotransferase activity, alcohol group as acceptor;protein modification process;intracellular membrane-bounded organelle;kinase activity;response to abscisic acid;membrane-bounded organelle;transferase activity, transferring phosphorus-containing groups;phosphorylation;intracellular organelle;catalytic activity, acting on a protein;macromolecule modification;organelle;response to alcohol;ATP binding;cytoplasm;abscisic acid-activated signaling pathway;adenyl ribonucleotide binding;intracellular anatomical structure;cellular response to abscisic acid stimulus;adenyl nucleotide binding;cellular anatomical entity;response to lipid;purine ribonucleoside triphosphate binding;cellular response to alcohol;purine ribonucleotide binding;phosphate-containing compound metabolic process;purine nucleotide binding;response to hormone;ribonucleotide binding;phosphorus metabolic process;carbohydrate derivative binding;cellular protein metabolic process;anion binding;response to endogenous stimulus;nucleotide binding;cellular response to lipid;nucleoside phosphate binding;cellular response to oxygen-containing compound;transferase activity;response to oxygen-containing compound;small molecule binding;hormone-mediated signaling pathway;ion binding;response to organic substance;heterocyclic compound binding;cellular response to hormone stimulus;organic cyclic compound binding;protein metabolic process;binding;cellular response to endogenous stimulus;protein phosphatase binding;cellular response to organic substance;phosphatase binding;cellular macromolecule metabolic process;catalytic activity;signal transduction;identical protein binding;cellular response to chemical stimulus;enzyme binding;signaling;protein binding;cell communication;protein threonine kinase activity;cellular response to stimulus;protein serine kinase activity;organonitrogen compound metabolic process;response to chemical;response to stimulus;macromolecule metabolic process;intracellular signal transduction;regulation of cellular process;regulation of biological process;cellular response to absence of light;biological regulation;cellular response to carbon dioxide;regulation of stomatal opening;response to carbon dioxide;cellular response to light intensity;nitrogen compound metabolic process;regulation of stomatal closure;regulation of anion channel activity;positive regulation of abscisic acid-activated signaling pathway;stomatal movement;response to absence of light;primary metabolic process;regulation of abscisic acid-activated signaling pathway;regulation of cellular response to alcohol;regulation of response to alcohol;regulation of stomatal movement;response to light intensity;leaf development;cellular metabolic process;regulation of anion transmembrane transport;organic substance metabolic process;phyllome development;regulation of reactive oxygen species metabolic process;response to salt stress;response to water deprivation;cellular response to inorganic substance;unsaturated fatty acid biosynthetic process;response to water;unsaturated fatty acid metabolic process;plant organ development;shoot system development;sucrose metabolic process;regulation of ion transmembrane transporter activity;regulation of transmembrane transporter activity;regulation of transporter activity;response to acid chemical;cellular response to light stimulus;triglyceride biosynthetic process;neutral lipid biosynthetic process;acylglycerol biosynthetic process;cellular response to radiation;protein autophosphorylation;triglyceride metabolic process;response to osmotic stress;acylglycerol metabolic process;neutral lipid metabolic process;regulation of anion transport;cellular response to abiotic stimulus;cellular response to environmental stimulus;defense response to bacterium;response to bacterium;metabolic process;response to light stimulus;positive regulation of signal transduction;regulation of ion transmembrane transport;regulation of transmembrane transport;response to radiation;positive regulation of signaling;positive regulation of cell communication;disaccharide metabolic process;positive regulation of response to stimulus;regulation of ion transport;regulation of transport;response to inorganic substance;regulation of response to stimulus;glycerolipid biosynthetic process;regulation of localization;response to abiotic stimulus;defense response to other organism;oligosaccharide metabolic process;regulation of signal transduction;glycerolipid metabolic process;regulation of cell communication;regulation of signaling;system development;defense response;multicellular organism development;fatty acid biosynthetic process;response to other organism;response to external biotic stimulus;response to biotic stimulus;positive regulation of cellular process;positive regulation of biological process;anatomical structure development;monocarboxylic acid biosynthetic process;fatty acid metabolic process;multicellular organismal process;developmental process;regulation of molecular function;cellular carbohydrate metabolic process;response to external stimulus;cellular process;lipid biosynthetic process;monocarboxylic acid metabolic process;cellular lipid metabolic process;biological process involved in interspecies interaction between organisms;lipid metabolic process;response to stress;carboxylic acid biosynthetic process;organic acid biosynthetic process;carbohydrate metabolic process;small molecule biosynthetic process;carboxylic acid metabolic process;oxoacid metabolic process;organic acid metabolic process;regulation of response to water deprivation;regulation of cellular metabolic process;regulation of metabolic process;small molecule metabolic process;cellular biosynthetic process;organic substance biosynthetic process;biosynthetic process;regulation of response to stress	Coding	-	-	-	MAGAAPDRAALTVGPGMDMPIMHDSDRYELVRDIGSGNFGVARLMRDRRTMELVAVKYIERGEKIDENVQREIINHRSLKHPNIIRFKEVILTPTHLAIVMEYASGGELFERICKNIRFSEDEARYFFQQLISGVSYCHSMQVCHRDLKLENTLLDGSPAPRLKICDFGYSKSSVLHSQPKSTVGTPAYIAPEVLLKKEYDGKIADVWSCGVTLYVMVVGAYPFEDPEEPKNFRKTIQRILSVQYSIPDNVDISPECRHLISRIFVGDPALRITIPEIRSHNWFLKNLPADLMDDDSMSSQYEEPEQPMQTMDQIMQILTEATIPPACSRINHILTDGFDMDDDMDDLESDSDLDIDSSGEIVYAM
BaRT2v18chr5HG267060.1	BaRT2v18chr5HG267060	chr5H	537113897	537115541	-	HC Iso-Seq	Enriched TSS and TES	537115407	537115541	537114246	537115406	537113897	537114245	537115404	537115406	537114246	537114248	Dof zinc finger protein DOF5.7;Dof-type domain-containing protein;C2C2-DOF transcription factor (Fragment)	0.5514900025138859;0.4925589757295004;0.4847298009889604	GO:0005634;GO:0006355;GO:0003677;GO:1903506;GO:0043231;GO:0003676;GO:2001141;GO:0043227;GO:1901363;GO:0051252;GO:0043229;GO:0097159;GO:0019219;GO:0043226;GO:0005488;GO:2000112;GO:0005622;GO:0010556;GO:0110165;GO:0031326;GO:0009889;GO:0010468;GO:0051171;GO:0080090;GO:0031323;GO:0060255;GO:0019222;GO:0050794;GO:0050789;GO:0065007	nucleus;regulation of transcription, DNA-templated;DNA binding;regulation of nucleic acid-templated transcription;intracellular membrane-bounded organelle;nucleic acid binding;regulation of RNA biosynthetic process;membrane-bounded organelle;heterocyclic compound binding;regulation of RNA metabolic process;intracellular organelle;organic cyclic compound binding;regulation of nucleobase-containing compound metabolic process;organelle;binding;regulation of cellular macromolecule biosynthetic process;intracellular anatomical structure;regulation of macromolecule biosynthetic process;cellular anatomical entity;regulation of cellular biosynthetic process;regulation of biosynthetic process;regulation of gene expression;regulation of nitrogen compound metabolic process;regulation of primary metabolic process;regulation of cellular metabolic process;regulation of macromolecule metabolic process;regulation of metabolic process;regulation of cellular process;regulation of biological process;biological regulation	Coding	-	-	-	MIQELLGGTAMDQHQLQQLKCAGNAVNHHGHGSLPMVLQPISSNPSPTSSSTSSRSSTQRSPSATSSPQGQGQQGPPGQEQPPLRCPRCNSSNTKFCYYNNYNLTQPRHFCKTCRRYWTKGGALRNVPIGGGCRKPRPMPAPVAKAQPSSCKSMLSMAVATAPSLGLGMGVGGGMSWASAPQTATAQLMALLNSARAGYTGSNMHRLLGLDTMGQLQIMPGSANGGPGMSPSLWSQTTQRPTMPPPAMHLDSHLSMGSLGLGQGHGHHNLLSGLELKPPSSSPSPSSLATSYYSDQLNAVVSNGGAGRPHPYDSPASSYPCSTAMCALPPSASTVSAAPSSHSVGMEQQPPAMSLGTQEMQMQYWSGGPASMMSWPDLPTLNGTFP
BaRT2v18chr5HG267070.1	BaRT2v18chr5HG267070	chr5H	537332674	537337470	+	HC Iso-Seq	Enriched TSS and TES	537332674	537332752	537332753	537335755	537335756	537337470	537332753	537332755	537335753	537335755	Aurora kinase	0.600479	GO:0106311;GO:0006468;GO:0000775;GO:0106310;GO:0035404;GO:0005819;GO:0004674;GO:0016572;GO:0032133;GO:0035174;GO:0006464;GO:0098687;GO:0004672;GO:0036211;GO:0051233;GO:0035173;GO:0018105;GO:0005876;GO:0016773;GO:0018209;GO:0015630;GO:0016301;GO:0043412;GO:0000779;GO:0016772;GO:0016310;GO:0005856;GO:0140096;GO:0043987;GO:0005694;GO:0044022;GO:0016570;GO:0005875;GO:0005524;GO:0016569;GO:0000793;GO:0035175;GO:0006796;GO:0005874;GO:0032559;GO:0006793;GO:0099513;GO:0030554;GO:0044267;GO:0099512;GO:0035639;GO:0043988;GO:0099081;GO:0032555;GO:0006325;GO:0099080;GO:0017076;GO:0007052;GO:0043232;GO:0032553;GO:0032465;GO:0043228;GO:0097367;GO:1902850;GO:0043229;GO:0043168;GO:0019538;GO:0032991;GO:0000166;GO:0007051;GO:0043226;GO:1901265;GO:0051302;GO:0005634;GO:0036094;GO:0044260;GO:0043231;GO:0016740;GO:0051276;GO:0043227;GO:0000226;GO:0043167;GO:0005622;GO:1903047;GO:1901363;GO:0110165;GO:0000278;GO:0097159;GO:0018193;GO:0005488;GO:0010564;GO:0003824;GO:0051726;GO:0006996;GO:1901564;GO:0007017;GO:0007010;GO:0043170;GO:0022402;GO:0016043;GO:0007049;GO:0071840;GO:0006807;GO:0044238;GO:0044237;GO:0071704;GO:0008152;GO:0050794;GO:0050789;GO:0065007;GO:0009987;GO:0106311;GO:0006468;GO:0016021;GO:0106310;GO:0006464;GO:0031224;GO:0004674;GO:0036211;GO:0016020;GO:0004672;GO:0043412;GO:0110165;GO:0016773;GO:0016310;GO:0016301;GO:0006796;GO:0140096;GO:0006793;GO:0016772;GO:0044267;GO:0005524;GO:0019538;GO:0032559;GO:0044260;GO:0030554;GO:1901564;GO:0035639;GO:0043170;GO:0032555;GO:0006807;GO:0017076;GO:0044238;GO:0032553;GO:0044237;GO:0097367;GO:0071704;GO:0043168;GO:0008152;GO:0000166;GO:0009987;GO:1901265;GO:0036094;GO:0016740;GO:0043167;GO:1901363;GO:0097159;GO:0005488;GO:0003824	protein threonine kinase activity;protein phosphorylation;chromosome, centromeric region;protein serine kinase activity;histone-serine phosphorylation;spindle;protein serine/threonine kinase activity;histone phosphorylation;chromosome passenger complex;histone serine kinase activity;cellular protein modification process;chromosomal region;protein kinase activity;protein modification process;spindle midzone;histone kinase activity;peptidyl-serine phosphorylation;spindle microtubule;phosphotransferase activity, alcohol group as acceptor;peptidyl-serine modification;microtubule cytoskeleton;kinase activity;macromolecule modification;condensed chromosome, centromeric region;transferase activity, transferring phosphorus-containing groups;phosphorylation;cytoskeleton;catalytic activity, acting on a protein;histone H3-S10 phosphorylation;chromosome;histone kinase activity (H3-S28 specific);histone modification;microtubule associated complex;ATP binding;covalent chromatin modification;condensed chromosome;histone kinase activity (H3-S10 specific);phosphate-containing compound metabolic process;microtubule;adenyl ribonucleotide binding;phosphorus metabolic process;polymeric cytoskeletal fiber;adenyl nucleotide binding;cellular protein metabolic process;supramolecular fiber;purine ribonucleoside triphosphate binding;histone H3-S28 phosphorylation;supramolecular polymer;purine ribonucleotide binding;chromatin organization;supramolecular complex;purine nucleotide binding;mitotic spindle organization;intracellular non-membrane-bounded organelle;ribonucleotide binding;regulation of cytokinesis;non-membrane-bounded organelle;carbohydrate derivative binding;microtubule cytoskeleton organization involved in mitosis;intracellular organelle;anion binding;protein metabolic process;protein-containing complex;nucleotide binding;spindle organization;organelle;nucleoside phosphate binding;regulation of cell division;nucleus;small molecule binding;cellular macromolecule metabolic process;intracellular membrane-bounded organelle;transferase activity;chromosome organization;membrane-bounded organelle;microtubule cytoskeleton organization;ion binding;intracellular anatomical structure;mitotic cell cycle process;heterocyclic compound binding;cellular anatomical entity;mitotic cell cycle;organic cyclic compound binding;peptidyl-amino acid modification;binding;regulation of cell cycle process;catalytic activity;regulation of cell cycle;organelle organization;organonitrogen compound metabolic process;microtubule-based process;cytoskeleton organization;macromolecule metabolic process;cell cycle process;cellular component organization;cell cycle;cellular component organization or biogenesis;nitrogen compound metabolic process;primary metabolic process;cellular metabolic process;organic substance metabolic process;metabolic process;regulation of cellular process;regulation of biological process;biological regulation;cellular process;protein threonine kinase activity;protein phosphorylation;integral component of membrane;protein serine kinase activity;cellular protein modification process;intrinsic component of membrane;protein serine/threonine kinase activity;protein modification process;membrane;protein kinase activity;macromolecule modification;cellular anatomical entity;phosphotransferase activity, alcohol group as acceptor;phosphorylation;kinase activity;phosphate-containing compound metabolic process;catalytic activity, acting on a protein;phosphorus metabolic process;transferase activity, transferring phosphorus-containing groups;cellular protein metabolic process;ATP binding;protein metabolic process;adenyl ribonucleotide binding;cellular macromolecule metabolic process;adenyl nucleotide binding;organonitrogen compound metabolic process;purine ribonucleoside triphosphate binding;macromolecule metabolic process;purine ribonucleotide binding;nitrogen compound metabolic process;purine nucleotide binding;primary metabolic process;ribonucleotide binding;cellular metabolic process;carbohydrate derivative binding;organic substance metabolic process;anion binding;metabolic process;nucleotide binding;cellular process;nucleoside phosphate binding;small molecule binding;transferase activity;ion binding;heterocyclic compound binding;organic cyclic compound binding;binding;catalytic activity	Coding	-	-	-	MERPGWSLSDFQIGKFIGEGKFGKVYLAREKQSGYVVALKVIYKTKLQKYRFHAHLRREIEIQHGLDHPNVLRLFAWFHDDQRVVLVLEYAARGELYKLLRSVGHFSERTAATYVASLAGALAYCHKKQVIHRDIKPENLLLDIEGRLKIADFGWAVRSNAKRHTLCGTIDYLAPEMVEKKAHDYAVDNWTLGILCYEFLYGSPPFEAEEQQDTLMRIVKVDLLFPKTRVISADAKDLICKLLVKDSSKRISLDDILKHPWIVKNAEPSGSCIEQKSIA
BaRT2v18chr5HG267070.2	BaRT2v18chr5HG267070	chr5H	537332674	537337468	+	HC Iso-Seq	Enriched TSS and TES	537332674	537332752	537332753	537335236	537335237	537337468	537332753	537332755	537335234	537335236	Aurora kinase	0.432602	GO:0106311;GO:0006468;GO:0016021;GO:0106310;GO:0006464;GO:0031224;GO:0004674;GO:0036211;GO:0016020;GO:0004672;GO:0043412;GO:0110165;GO:0016773;GO:0016310;GO:0016301;GO:0006796;GO:0140096;GO:0006793;GO:0016772;GO:0044267;GO:0005524;GO:0019538;GO:0032559;GO:0044260;GO:0030554;GO:1901564;GO:0035639;GO:0043170;GO:0032555;GO:0006807;GO:0017076;GO:0044238;GO:0032553;GO:0044237;GO:0097367;GO:0071704;GO:0043168;GO:0008152;GO:0000166;GO:0009987;GO:1901265;GO:0036094;GO:0016740;GO:0043167;GO:1901363;GO:0097159;GO:0005488;GO:0003824	protein threonine kinase activity;protein phosphorylation;integral component of membrane;protein serine kinase activity;cellular protein modification process;intrinsic component of membrane;protein serine/threonine kinase activity;protein modification process;membrane;protein kinase activity;macromolecule modification;cellular anatomical entity;phosphotransferase activity, alcohol group as acceptor;phosphorylation;kinase activity;phosphate-containing compound metabolic process;catalytic activity, acting on a protein;phosphorus metabolic process;transferase activity, transferring phosphorus-containing groups;cellular protein metabolic process;ATP binding;protein metabolic process;adenyl ribonucleotide binding;cellular macromolecule metabolic process;adenyl nucleotide binding;organonitrogen compound metabolic process;purine ribonucleoside triphosphate binding;macromolecule metabolic process;purine ribonucleotide binding;nitrogen compound metabolic process;purine nucleotide binding;primary metabolic process;ribonucleotide binding;cellular metabolic process;carbohydrate derivative binding;organic substance metabolic process;anion binding;metabolic process;nucleotide binding;cellular process;nucleoside phosphate binding;small molecule binding;transferase activity;ion binding;heterocyclic compound binding;organic cyclic compound binding;binding;catalytic activity	Coding	-	-	-	MERPGWSLSDFQIGKFIGEGKFGKVYLAREKQSGYVVALKVIYKTKLQKYRFHAHLRREIEIQHGLDHPNVLRLFAWFHDDQRVVLVLEYAARGELYKLLRSVGHFSERTAATYVASLAGALAYCHKKQVIHRDIKPENLLLDIEILDGRFDQMLNVTHFVAQ
BaRT2v18chr5HG267080.1	BaRT2v18chr5HG267080	chr5H	537383391	537386011	+	HC Iso-Seq	Enriched TSS and TES	537383391	537383502	537383503	537385047	537385048	537386011	537383503	537383505	537385045	537385047					Unproductive	PTC;NMD	ldORF	PTC;long_3UTR
BaRT2v18chr5HG267080.2	BaRT2v18chr5HG267080	chr5H	537383393	537385946	+	HC Iso-Seq	Enriched TSS and TES	537383393	537383502	537383503	537384907	537384908	537385946	537383503	537383505	537384905	537384907					Unproductive	PTC;NMD	ldORF	PTC;long_3UTR
BaRT2v18chr5HG267080.3	BaRT2v18chr5HG267080	chr5H	537383393	537386011	+	HC Iso-Seq	Enriched TSS and TES	537383393	537383502	537383503	537385790	537385791	537386011	537383503	537383505	537385788	537385790			GO:0097177;GO:0070131;GO:0005739;GO:0008494;GO:0070129;GO:0043231;GO:0062125;GO:0043022;GO:0043227;GO:0045727;GO:0043021;GO:0043229;GO:0034250;GO:0044877;GO:0043226;GO:0010628;GO:0090079;GO:0005737;GO:0032270;GO:0045182;GO:0005622;GO:0051247;GO:0003729;GO:0016021;GO:0010557;GO:0003723;GO:0031224;GO:0031328;GO:0003676;GO:0016020;GO:0009891;GO:1901363;GO:0110165;GO:0006417;GO:0097159;GO:0034248;GO:0005488;GO:0010608;GO:0051173;GO:0010604;GO:0031325;GO:0009893;GO:0048522;GO:0032268;GO:0051246;GO:0048518;GO:2000112;GO:0010556;GO:0031326;GO:0009889;GO:0010468;GO:0051171;GO:0080090;GO:0031323;GO:0060255;GO:0019222;GO:0050794;GO:0050789;GO:0065007	mitochondrial ribosome binding;positive regulation of mitochondrial translation;mitochondrion;translation activator activity;regulation of mitochondrial translation;intracellular membrane-bounded organelle;regulation of mitochondrial gene expression;ribosome binding;membrane-bounded organelle;positive regulation of translation;ribonucleoprotein complex binding;intracellular organelle;positive regulation of cellular amide metabolic process;protein-containing complex binding;organelle;positive regulation of gene expression;translation regulator activity, nucleic acid binding;cytoplasm;positive regulation of cellular protein metabolic process;translation regulator activity;intracellular anatomical structure;positive regulation of protein metabolic process;mRNA binding;integral component of membrane;positive regulation of macromolecule biosynthetic process;RNA binding;intrinsic component of membrane;positive regulation of cellular biosynthetic process;nucleic acid binding;membrane;positive regulation of biosynthetic process;heterocyclic compound binding;cellular anatomical entity;regulation of translation;organic cyclic compound binding;regulation of cellular amide metabolic process;binding;posttranscriptional regulation of gene expression;positive regulation of nitrogen compound metabolic process;positive regulation of macromolecule metabolic process;positive regulation of cellular metabolic process;positive regulation of metabolic process;positive regulation of cellular process;regulation of cellular protein metabolic process;regulation of protein metabolic process;positive regulation of biological process;regulation of cellular macromolecule biosynthetic process;regulation of macromolecule biosynthetic process;regulation of cellular biosynthetic process;regulation of biosynthetic process;regulation of gene expression;regulation of nitrogen compound metabolic process;regulation of primary metabolic process;regulation of cellular metabolic process;regulation of macromolecule metabolic process;regulation of metabolic process;regulation of cellular process;regulation of biological process;biological regulation	Coding	-	-	-	MATPFPLLLLLLLLPSPAPAGAASLSPLPATSNASAHAYAFAGREQVPAPDPTFFDDVIDAVADKYGWDPDAEVRVWPLDAEGALVGAVQRYEFRARAGGALSALARSSDEAVDWSRPDAPAVKEVVGPDGVDFVAGDGAIGFGSGVRDLDLFGPFELVVSDGAGGGLAELQLPSLNATYTGLKRVLVAAGVALKITGALRASFSHPHSIGLLSNGSLLATNRGLSQILHLSHSTCAPLLHMRIVGSSVTIVAHETNVSGGHMKPLLTSDDAIELLSDQAEVNEMSDRLISACVFCSISPKLPRLEELLKTWFNKRNEFNRTMNFFEARVTSMTLVKFRLELERDITEEDDIWDDVPEWKTLPVVQRITLDVIARVEEEGRLKAISVKKVRKSLEIADATSWSSLTSNVSFADFTSLVLPPDPLSLDVKW
BaRT2v18chr5HG267090.1	BaRT2v18chr5HG267090	chr5H	537386552	537386769	+	Illumina	Illumina															Non_Coding	No_ORF	-	-
BaRT2v18chr5HG267100.1	BaRT2v18chr5HG267100	chr5H	537387165	537390039	-	HC Iso-Seq	Enriched TSS and TES	537389726	537390039	537388631	537389725	537387165	537388630	537389723	537389725	537388631	537388633					Unproductive	PTC	-	-
BaRT2v18chr5HG267100.2	BaRT2v18chr5HG267100	chr5H	537387191	537390037	-	HC Iso-Seq	Enriched TSS and TES	537389726	537390037	537387565	537389725	537387191	537387564	537389723	537389725	537387565	537387567	Peptidase/ serine-type peptidase;Putative thylakoidal processing peptidase 2, chloroplastic;Mitochondrial inner membrane protease, subunit IMP1	0.9572080503874779;0.9388032371571688;0.43537687773016687	GO:0004252;GO:0006508;GO:0009535;GO:0008236;GO:0019538;GO:0055035;GO:0017171;GO:0010027;GO:0009534;GO:0004175;GO:0009668;GO:0031976;GO:0008233;GO:0009657;GO:0042651;GO:0140096;GO:0006465;GO:0034357;GO:0016787;GO:1901564;GO:0009579;GO:0043170;GO:0005887;GO:0003824;GO:0016485;GO:0031984;GO:0003676;GO:0051604;GO:0031226;GO:1901363;GO:0006807;GO:0009507;GO:0097159;GO:0061024;GO:0009536;GO:0005488;GO:0044238;GO:0016021;GO:0071704;GO:0031224;GO:0006996;GO:0016020;GO:0016043;GO:0043231;GO:0008152;GO:0043227;GO:0071840;GO:0005886;GO:0006518;GO:0071944;GO:0043603;GO:0043229;GO:0010467;GO:0043226;GO:0044267;GO:0005737;GO:0044260;GO:0005622;GO:0034641;GO:0110165;GO:0044237;GO:0009987	serine-type endopeptidase activity;proteolysis;chloroplast thylakoid membrane;serine-type peptidase activity;protein metabolic process;plastid thylakoid membrane;serine hydrolase activity;thylakoid membrane organization;chloroplast thylakoid;endopeptidase activity;plastid membrane organization;plastid thylakoid;peptidase activity;plastid organization;thylakoid membrane;catalytic activity, acting on a protein;signal peptide processing;photosynthetic membrane;hydrolase activity;organonitrogen compound metabolic process;thylakoid;macromolecule metabolic process;integral component of plasma membrane;catalytic activity;protein processing;organelle subcompartment;nucleic acid binding;protein maturation;intrinsic component of plasma membrane;heterocyclic compound binding;nitrogen compound metabolic process;chloroplast;organic cyclic compound binding;membrane organization;plastid;binding;primary metabolic process;integral component of membrane;organic substance metabolic process;intrinsic component of membrane;organelle organization;membrane;cellular component organization;intracellular membrane-bounded organelle;metabolic process;membrane-bounded organelle;cellular component organization or biogenesis;plasma membrane;peptide metabolic process;cell periphery;cellular amide metabolic process;intracellular organelle;gene expression;organelle;cellular protein metabolic process;cytoplasm;cellular macromolecule metabolic process;intracellular anatomical structure;cellular nitrogen compound metabolic process;cellular anatomical entity;cellular metabolic process;cellular process	Coding	-	-	-	MAIRMTVSYSGYVAQSLASSFGLRCTTAAAAGSGAAPGAGCRVLQDALSRPFCLFASSRRVEQHNDAEDHNHPKPKPRPKPLPPAAAAGAGRSAKAVPVAAGGRQLTKLVPADGGSYSLFVSPSGSTKADDPPASLAVGLLSVLASGVGSGPGIAGVSSLSASPSISSGSVRPAEVSTAPAHVPSRRPSPSPVPSPAVAAPSKAGVMALLGSSGAAAAPAKMGVKALFGSSGAVAAPTQVGSVVAPLVGTSGVAPGAAGVVRQSSAALGAGLGSSKRTSWLSRWVNSCSDDAKTVLAAVTVPLLHKSYLAEPRSIPSKSMYPTFDVGDRILAERVSYIFREPQVLDIVIFRAPLVLQALGYSSSDVFIKRIVAKGGDIVEVTDGQLLVNGVVQDEDFVLEPPDYEMDPVSVPEGYVFVLGDNRNNSFDSHNWGPLSVKNILGRSVLRYWPPSKITDTIYDHDVVHDMAIAGIS
BaRT2v18chr5HG267100.3	BaRT2v18chr5HG267100	chr5H	537387191	537390038	-	HC Iso-Seq	Enriched TSS and TES	537389726	537390038	537388482	537389725	537387191	537388481	537389723	537389725	537388482	537388484					Unproductive	PTC	-	-
BaRT2v18chr5HG267100.4	BaRT2v18chr5HG267100	chr5H	537387223	537390038	-	HC Iso-Seq	Enriched TSS and TES	537389726	537390038	537388221	537389725	537387223	537388220	537389723	537389725	537388221	537388223					Unproductive	PTC	-	-
BaRT2v18chr5HG267100.5	BaRT2v18chr5HG267100	chr5H	537387223	537390031	-	HC Iso-Seq	Enriched TSS and TES	537389726	537390031	537388257	537389725	537387223	537388256	537389723	537389725	537388257	537388259					Unproductive	PTC	-	-
BaRT2v18chr5HG267100.6	BaRT2v18chr5HG267100	chr5H	537387226	537390031	-	HC Iso-Seq	Enriched TSS and TES	537389726	537390031	537388631	537389725	537387226	537388630	537389723	537389725	537388631	537388633					Unproductive	PTC	-	-
BaRT2v18chr5HG267100.7	BaRT2v18chr5HG267100	chr5H	537387227	537390031	-	HC Iso-Seq	Enriched TSS and TES	537389726	537390031	537387565	537389725	537387227	537387564	537389723	537389725	537387565	537387567	Peptidase/ serine-type peptidase;Putative thylakoidal processing peptidase 2, chloroplastic;Mitochondrial inner membrane protease, subunit IMP1	0.9546126494395442;0.7654198326723394;0.4789461687668932	GO:0004252;GO:0006508;GO:0009535;GO:0008236;GO:0019538;GO:0055035;GO:0017171;GO:0010027;GO:0009534;GO:0004175;GO:0009668;GO:0031976;GO:0008233;GO:1901564;GO:0042651;GO:0140096;GO:0009657;GO:0034357;GO:0016787;GO:0043170;GO:0009579;GO:0006465;GO:0016021;GO:0003824;GO:0006807;GO:0031224;GO:0016485;GO:0005887;GO:0044238;GO:0031984;GO:0051604;GO:0031226;GO:0061024;GO:0009507;GO:0071704;GO:0009536;GO:0016020;GO:0006996;GO:0008152;GO:0043231;GO:0016043;GO:0043227;GO:0071840;GO:0005886;GO:0006518;GO:0071944;GO:0043603;GO:0043229;GO:0010467;GO:0043226;GO:0044267;GO:0005737;GO:0044260;GO:0005622;GO:0034641;GO:0110165;GO:0044237;GO:0009987	serine-type endopeptidase activity;proteolysis;chloroplast thylakoid membrane;serine-type peptidase activity;protein metabolic process;plastid thylakoid membrane;serine hydrolase activity;thylakoid membrane organization;chloroplast thylakoid;endopeptidase activity;plastid membrane organization;plastid thylakoid;peptidase activity;organonitrogen compound metabolic process;thylakoid membrane;catalytic activity, acting on a protein;plastid organization;photosynthetic membrane;hydrolase activity;macromolecule metabolic process;thylakoid;signal peptide processing;integral component of membrane;catalytic activity;nitrogen compound metabolic process;intrinsic component of membrane;protein processing;integral component of plasma membrane;primary metabolic process;organelle subcompartment;protein maturation;intrinsic component of plasma membrane;membrane organization;chloroplast;organic substance metabolic process;plastid;membrane;organelle organization;metabolic process;intracellular membrane-bounded organelle;cellular component organization;membrane-bounded organelle;cellular component organization or biogenesis;plasma membrane;peptide metabolic process;cell periphery;cellular amide metabolic process;intracellular organelle;gene expression;organelle;cellular protein metabolic process;cytoplasm;cellular macromolecule metabolic process;intracellular anatomical structure;cellular nitrogen compound metabolic process;cellular anatomical entity;cellular metabolic process;cellular process	Coding	-	-	-	MAIRMTVSYSGYVAQSLASSFGLRCTTAAAAGSGAAPGAGCRVLQDALSRPFCLFASSRRVEQHNDAEDHNHPKPKPRPKPLPPAAAAGAGRSAKAVPVAAGGRQLTKLVPADGGSYSLFVSPSGSTKADDPPASLAVGLLSVLASGVGSGPGIAGVSSLSASPSISSGLNPAALLPFLQATKWLPCSDIITGASSRRSVRPAEVSTAPAHVPSRRPSPSPVPSPAVAAPSKAGVMALLGSSGAAAAPAKMGVKALFGSSGAVAAPTQVGSVVAPLVGTSGVAPGAAGVVRQSSAALGAGLGSSKRTSWLSRWVNSCSDDAKTVLAAVTVPLLHKSYLAEPRSIPSKSMYPTFDVGDRILAERVSYIFREPQVLDIVIFRAPLVLQALGYSSSDVFIKRIVAKGGDIVEVTDGQLLVNGVVQDEDFVLEPPDYEMDPVSVPEGYVFVLGDNRNNSFDSHNWGPLSVKNILGRSVLRYWPPSKITDTIYDHDVVHDMAIAGIS
BaRT2v18chr5HG267100.8	BaRT2v18chr5HG267100	chr5H	537387227	537390031	-	HC Iso-Seq	Enriched TSS and TES	537389726	537390031	537388482	537389725	537387227	537388481	537389723	537389725	537388482	537388484					Unproductive	PTC	-	-
BaRT2v18chr5HG267100.9	BaRT2v18chr5HG267100	chr5H	537387232	537390031	-	HC Iso-Seq	Enriched TSS and TES	537389726	537390031	537388631	537389725	537387232	537388630	537389723	537389725	537388631	537388633					Unproductive	PTC	-	-
BaRT2v18chr5HG267100.10	BaRT2v18chr5HG267100	chr5H	537387236	537390037	-	HC Iso-Seq	Enriched TSS and TES	537389726	537390037	537387842	537389725	537387236	537387841	537389723	537389725	537387842	537387844	Peptidase/ serine-type peptidase;Putative thylakoidal processing peptidase 2, chloroplastic	0.9679908444003316;0.8144831636315232	GO:0004252;GO:0006508;GO:0016021;GO:0008236;GO:0019538;GO:0031224;GO:0017171;GO:1901564;GO:0009535;GO:0004175;GO:0010027;GO:0055035;GO:0008233;GO:0009668;GO:0009534;GO:0140096;GO:0043170;GO:0031976;GO:0016787;GO:0009657;GO:0042651;GO:0006465;GO:0034357;GO:0003824;GO:0006807;GO:0009579;GO:0044238;GO:0016020;GO:0016485;GO:0005887;GO:0071704;GO:0031984;GO:0051604;GO:0031226;GO:0061024;GO:0009507;GO:0008152;GO:0009536;GO:0006996;GO:0043231;GO:0016043;GO:0043227;GO:0071840;GO:0005886;GO:0006518;GO:0071944;GO:0043603;GO:0043229;GO:0010467;GO:0043226;GO:0044267;GO:0005737;GO:0044260;GO:0005622;GO:0034641;GO:0110165;GO:0044237;GO:0009987	serine-type endopeptidase activity;proteolysis;integral component of membrane;serine-type peptidase activity;protein metabolic process;intrinsic component of membrane;serine hydrolase activity;organonitrogen compound metabolic process;chloroplast thylakoid membrane;endopeptidase activity;thylakoid membrane organization;plastid thylakoid membrane;peptidase activity;plastid membrane organization;chloroplast thylakoid;catalytic activity, acting on a protein;macromolecule metabolic process;plastid thylakoid;hydrolase activity;plastid organization;thylakoid membrane;signal peptide processing;photosynthetic membrane;catalytic activity;nitrogen compound metabolic process;thylakoid;primary metabolic process;membrane;protein processing;integral component of plasma membrane;organic substance metabolic process;organelle subcompartment;protein maturation;intrinsic component of plasma membrane;membrane organization;chloroplast;metabolic process;plastid;organelle organization;intracellular membrane-bounded organelle;cellular component organization;membrane-bounded organelle;cellular component organization or biogenesis;plasma membrane;peptide metabolic process;cell periphery;cellular amide metabolic process;intracellular organelle;gene expression;organelle;cellular protein metabolic process;cytoplasm;cellular macromolecule metabolic process;intracellular anatomical structure;cellular nitrogen compound metabolic process;cellular anatomical entity;cellular metabolic process;cellular process	Coding	-	-	-	MAIRMTVSYSGYVAQSLASSFGLRCTTAAAAGSGAAPGAGCRVLQDALSRPFCLFASSRRVEQHNDAEDHNHPKPKPRPKPLPPAAAAGAGRSAKAVPVAAGGRQLTKLVPADGGSYSLFVSPSGSTKADDPPASLAVGLLSVLASGVGSGPGIAGVSSLSASPSISSGLNPAALLPFLQATKWLPCSDIITGASSRRSVRPAEVSTAPAHVPSRRPSPSPVPSPAVAAPSKAGVMALLGSSGAAAAPAKMGVKALFGSSGAVAAPTQVGSVVAPLVGTSGVAPGAAGVVRQSSAALGAGLGSSKRTSWLSRWVNSCSDDAKTVLAAVTVPLLHKSYLAEPRSIPSKSMYPTFDVGDRILAERVSYIFREPQVLDIVIFRAPLVLQALGYSSSDVFIKRIVAKGGDIVEVTDGQLLVNGVVQDEDFVLEPPDYEMDPVCA
BaRT2v18chr5HG267100.11	BaRT2v18chr5HG267100	chr5H	537387236	537390031	-	HC Iso-Seq	Enriched TSS and TES	537389726	537390031	537388631	537389725	537387236	537388630	537389723	537389725	537388631	537388633					Unproductive	PTC	-	-
BaRT2v18chr5HG267100.12	BaRT2v18chr5HG267100	chr5H	537387237	537390031	-	HC Iso-Seq	Enriched TSS and TES	537389726	537390031	537388221	537389725	537387237	537388220	537389723	537389725	537388221	537388223					Unproductive	PTC;NMD	-	PTC;ds_SJ;long_3UTR
BaRT2v18chr5HG267110.1	BaRT2v18chr5HG267110	chr5H	537390237	537395700	-	Illumina	Illumina	537395120	537395700	537393697	537395119	537390237	537393696	537395117	537395119	537393697	537393699					Unproductive	PTC;NMD	uORF;ldORF	PTC;ds_SJ;long_3UTR;ouORF;uORF;inframe;not_inframe
BaRT2v18chr5HG267110.2	BaRT2v18chr5HG267110	chr5H	537390452	537395699	-	Illumina	Illumina	537395120	537395699	537394823	537395119	537390452	537394822	537395117	537395119	537394823	537394825					Unproductive	PTC;NMD	uORF;ldORF	PTC;ds_SJ;long_3UTR;ouORF;uORF;inframe;not_inframe
BaRT2v18chr5HG267110.3	BaRT2v18chr5HG267110	chr5H	537390452	537395566	-	HC Iso-Seq	Fixed window	537395120	537395566	537392778	537395119	537390452	537392777	537395117	537395119	537392778	537392780	Nuclear pore complex protein NUP58	0.93887	GO:0008139;GO:0005643;GO:0006913;GO:0005048;GO:0051169;GO:0005635;GO:0017056;GO:0046907;GO:0140513;GO:0042277;GO:0051649;GO:0012505;GO:0033218;GO:0051641;GO:0031967;GO:0015031;GO:0031975;GO:0005198;GO:0045184;GO:0005634;GO:0005488;GO:0008104;GO:0032991;GO:0015833;GO:0043231;GO:0042886;GO:0043227;GO:0033036;GO:0043229;GO:0071705;GO:0043226;GO:0071702;GO:0005622;GO:0006820;GO:0110165;GO:0006811;GO:0016021;GO:0006810;GO:0031224;GO:0051234;GO:0016020;GO:0051179;GO:0009987	nuclear localization sequence binding;nuclear pore;nucleocytoplasmic transport;signal sequence binding;nuclear transport;nuclear envelope;structural constituent of nuclear pore;intracellular transport;nuclear protein-containing complex;peptide binding;establishment of localization in cell;endomembrane system;amide binding;cellular localization;organelle envelope;protein transport;envelope;structural molecule activity;establishment of protein localization;nucleus;binding;protein localization;protein-containing complex;peptide transport;intracellular membrane-bounded organelle;amide transport;membrane-bounded organelle;macromolecule localization;intracellular organelle;nitrogen compound transport;organelle;organic substance transport;intracellular anatomical structure;anion transport;cellular anatomical entity;ion transport;integral component of membrane;transport;intrinsic component of membrane;establishment of localization;membrane;localization;cellular process	Coding	-	-	-	MAQPWAVAQPQLQQAGVGAWAQLGQGCSPWSHQAWAQPQPEQQQVRLYTAEGGPAGYRTKWEELHPVSQHLLLQIEDKIRDERHACEQVEQCRRLSDPSVSKNCFELDARQITQEIGLISAIMDREKALIQSLMADVREIMSHVDFAICAYAKVRRSLVSGGAGLAYSAGSFDGESSCAPTDFSRHSTMARTFRNCYDSVYRPSLFMQHIVERFEKQLEECCKLIGELEQLVQTKNDKTHPATLGSLPKVISNVHDYFIYVASKVENLHQHAETIRTQYLNDLRNSGNWNDPFAEADRKEAAKQEAAARIVHPTLPVTNDDTRSRHQMCN
BaRT2v18chr5HG267110.4	BaRT2v18chr5HG267110	chr5H	537390452	537395699	-	Illumina	Illumina	537395120	537395699	537394823	537395119	537390452	537394822	537395117	537395119	537394823	537394825					Unproductive	PTC;NMD	uORF;ldORF	PTC;ds_SJ;long_3UTR;ouORF;uORF;inframe;not_inframe
BaRT2v18chr5HG267120.1	BaRT2v18chr5HG267120	chr5H	537675945	537679790	+	Illumina;HC Iso-Seq	Enriched TSS and TES	537675945	537676055	537676056	537679546	537679547	537679790	537676056	537676058	537679544	537679546			GO:0016021;GO:0031224;GO:0016020;GO:0110165	integral component of membrane;intrinsic component of membrane;membrane;cellular anatomical entity	Coding	-	-	-	MPPRPPGSLGRGRGRGLGFPAAKPVPTSLGARGRLLPRHRVLHFDVPIINGREIISVGSNGLLTAARSISDDEPVIFVDIDIDGSFLTDHDIPGEPFETMDQLIHAASVHLLVASCCDLSRYEGGTASSQMPVSELQHLHYEESRDQPCEGEDHVPVCSETPHWKRKKVDFWHGHDLSSSKELLNTITFQESSTSTSSSSLQIQAQPWRCLSSSPIWTLAQFDWGIIFFTRVDLKGSFHTNPHVGGPFQSLQDAYDAIDRYLQEHKDPTMFTGVSRLERVIRLSLNYPDGTRKKLLKSQQMDERRDWERQLVQTLVDKYNDHHHLSGDLAYELKDVTCFESVSGGNGRRYYHINFTMKTKGADDCNSGGEDLFFAEVTIKGGEYVELVASCFCMVKPTDNGQCYGCDVKHPNNSAAYTGAKASSQCACSLFGNMGLPVHDESLEEEERRVRRFYETQGLDDPDYVEKERARAQVTIKPFSSDDCVLEYRAVPTTGKTKEGAGVEG
BaRT2v18chr5HG267120.2	BaRT2v18chr5HG267120	chr5H	537675948	537679794	+	HC Iso-Seq	Enriched TSS and TES	537675948	537676055	537676056	537678482	537678483	537679794	537676056	537676058	537678480	537678482					Unproductive	PTC;NMD	-	PTC;ds_SJ;long_3UTR
BaRT2v18chr5HG267120.3	BaRT2v18chr5HG267120	chr5H	537675975	537679819	+	Illumina	Illumina	537675975	537676055	537676056	537678482	537678483	537679819	537676056	537676058	537678480	537678482					Unproductive	PTC;NMD	-	PTC;ds_SJ;long_3UTR
BaRT2v18chr5HG267130.1	BaRT2v18chr5HG267130	chr5H	537680096	537682373	+	Illumina	Illumina	537680096	537681099	537681100	537681336	537681337	537682373	537681100	537681102	537681334	537681336					Non_Coding	Short_ORF	-	-
BaRT2v18chr5HG267140.1	BaRT2v18chr5HG267140	chr5H	537680363	537682348	-	Illumina	Illumina	537682215	537682348	537681954	537682214	537680363	537681953	537682212	537682214	537681954	537681956					Unproductive	PTC;NMD	ldORF	PTC;ds_SJ;long_3UTR
BaRT2v18chr5HG267140.2	BaRT2v18chr5HG267140	chr5H	537680409	537682334	-	Illumina	Illumina	537682215	537682334	537681835	537682214	537680409	537681834	537682212	537682214	537681835	537681837					Unproductive	PTC;NMD	ldORF	PTC;long_3UTR
BaRT2v18chr5HG267140.3	BaRT2v18chr5HG267140	chr5H	537680437	537682285	-	HC Iso-Seq	Enriched TSS and TES	537682215	537682285	537680994	537682214	537680437	537680993	537682212	537682214	537680994	537680996			GO:0036033;GO:0010183;GO:0048868;GO:0044877;GO:0050918;GO:0005488;GO:0009856;GO:0044706;GO:0003006;GO:0022414;GO:0000003;GO:0006935;GO:0042330;GO:0040011;GO:0051704;GO:0048856;GO:0032501;GO:0032502;GO:0009605;GO:0042221;GO:0050896;GO:0036033;GO:0010183;GO:0005829;GO:0048868;GO:0044877;GO:0005634;GO:0050918;GO:0005488;GO:0043231;GO:0009856;GO:0043227;GO:0008139;GO:0044706;GO:0043229;GO:0005048;GO:0003006;GO:0043226;GO:0017056;GO:0022414;GO:0005737;GO:0042277;GO:0000003;GO:0005622;GO:0033218;GO:0006935;GO:0005643;GO:0005198;GO:0042330;GO:0005635;GO:0040011;GO:0140513;GO:0051704;GO:0012505;GO:0048856;GO:0031967;GO:0032501;GO:0031975;GO:0032502;GO:0032991;GO:0009605;GO:0110165;GO:0042221;GO:0050896;GO:0006913;GO:0051169;GO:0046907;GO:0051649;GO:0051641;GO:0006810;GO:0051234;GO:0051179;GO:0009987	mediator complex binding;pollen tube guidance;pollen tube development;protein-containing complex binding;positive chemotaxis;binding;pollination;multi-multicellular organism process;developmental process involved in reproduction;reproductive process;reproduction;chemotaxis;taxis;locomotion;multi-organism process;anatomical structure development;multicellular organismal process;developmental process;response to external stimulus;response to chemical;response to stimulus;mediator complex binding;pollen tube guidance;cytosol;pollen tube development;protein-containing complex binding;nucleus;positive chemotaxis;binding;intracellular membrane-bounded organelle;pollination;membrane-bounded organelle;nuclear localization sequence binding;multi-multicellular organism process;intracellular organelle;signal sequence binding;developmental process involved in reproduction;organelle;structural constituent of nuclear pore;reproductive process;cytoplasm;peptide binding;reproduction;intracellular anatomical structure;amide binding;chemotaxis;nuclear pore;structural molecule activity;taxis;nuclear envelope;locomotion;nuclear protein-containing complex;multi-organism process;endomembrane system;anatomical structure development;organelle envelope;multicellular organismal process;envelope;developmental process;protein-containing complex;response to external stimulus;cellular anatomical entity;response to chemical;response to stimulus;nucleocytoplasmic transport;nuclear transport;intracellular transport;establishment of localization in cell;cellular localization;transport;establishment of localization;localization;cellular process	Coding	-	-	-	MLSSTALRPLSPATATATTPAYPATATVAPVTPGRRSVAVRALRDYGSIPKREPFSSSRSILDEFFKQEKPLVQRTKDQITDYCTTLEGDDCCSCWDAYFELNKLESYHKKKSQGW
BaRT2v18chr5HG267140.4	BaRT2v18chr5HG267140	chr5H	537680446	537682285	-	HC Iso-Seq	Enriched TSS and TES	537682215	537682285	537681954	537682214	537680446	537681953	537682212	537682214	537681954	537681956					Unproductive	PTC;NMD	ldORF	PTC;ds_SJ;long_3UTR
BaRT2v18chr5HG267140.5	BaRT2v18chr5HG267140	chr5H	537680449	537682285	-	HC Iso-Seq	Enriched TSS and TES	537682215	537682285	537680707	537682214	537680449	537680706	537682212	537682214	537680707	537680709	CCG-binding protein 1;CCG-binding protein 1-like protein	0.9679724537706305;0.5076413713104572	GO:0036033;GO:0010183;GO:0005829;GO:0048868;GO:0044877;GO:0005634;GO:0050918;GO:0005488;GO:0043231;GO:0009856;GO:0043227;GO:0008139;GO:0044706;GO:0043229;GO:0005048;GO:0003006;GO:0043226;GO:0017056;GO:0022414;GO:0005737;GO:0042277;GO:0000003;GO:0005622;GO:0033218;GO:0006935;GO:0005643;GO:0005198;GO:0042330;GO:0005635;GO:0040011;GO:0140513;GO:0051704;GO:0012505;GO:0048856;GO:0031967;GO:0032501;GO:0031975;GO:0032502;GO:0032991;GO:0009605;GO:0110165;GO:0042221;GO:0050896;GO:0006913;GO:0051169;GO:0046907;GO:0051649;GO:0051641;GO:0006810;GO:0051234;GO:0051179;GO:0009987	mediator complex binding;pollen tube guidance;cytosol;pollen tube development;protein-containing complex binding;nucleus;positive chemotaxis;binding;intracellular membrane-bounded organelle;pollination;membrane-bounded organelle;nuclear localization sequence binding;multi-multicellular organism process;intracellular organelle;signal sequence binding;developmental process involved in reproduction;organelle;structural constituent of nuclear pore;reproductive process;cytoplasm;peptide binding;reproduction;intracellular anatomical structure;amide binding;chemotaxis;nuclear pore;structural molecule activity;taxis;nuclear envelope;locomotion;nuclear protein-containing complex;multi-organism process;endomembrane system;anatomical structure development;organelle envelope;multicellular organismal process;envelope;developmental process;protein-containing complex;response to external stimulus;cellular anatomical entity;response to chemical;response to stimulus;nucleocytoplasmic transport;nuclear transport;intracellular transport;establishment of localization in cell;cellular localization;transport;establishment of localization;localization;cellular process	Coding	-	-	-	MLSSTALRPLSPATATATTPAYPATATVAPVTPGRRSVAVRALRDYGSIPKREPFSSSRSILDEFFKQEKPLVQRTKDQITDYCTTLEGDDCCSCWDAYFELNKLEQELPQEEISRMVKDSRSDPRYLISSIHHRSDLRKKMAEKAHNSAPSYSPGQTAKPRPFPVPDGLPKTQEEIDEDEEALMPESPYTRLLRRMGRYPDWYTPRPDHETD
BaRT2v18chr5HG267140.6	BaRT2v18chr5HG267140	chr5H	537680449	537682285	-	HC Iso-Seq	Enriched TSS and TES	537682215	537682285	537681954	537682214	537680449	537681953	537682212	537682214	537681954	537681956					Unproductive	PTC;NMD	ldORF	PTC;long_3UTR
BaRT2v18chr5HG267150.1	BaRT2v18chr5HG267150	chr5H	537766581	537767594	-	Illumina	Illumina	537767560	537767594	537767047	537767559	537766581	537767046	537767557	537767559	537767047	537767049					Non_Coding	Short_ORF	-	-
BaRT2v18chr5HG267150.2	BaRT2v18chr5HG267150	chr5H	537766581	537767594	-	Illumina	Illumina	537767560	537767594	537767047	537767559	537766581	537767046	537767557	537767559	537767047	537767049					Non_Coding	Short_ORF	-	-
BaRT2v18chr5HG267150.3	BaRT2v18chr5HG267150	chr5H	537766581	537767594	-	Illumina	Illumina	537767560	537767594	537766899	537767559	537766581	537766898	537767557	537767559	537766899	537766901					Non_Coding	Short_ORF	-	-
BaRT2v18chr5HG267150.4	BaRT2v18chr5HG267150	chr5H	537766581	537767594	-	Illumina	Illumina	537767560	537767594	537766899	537767559	537766581	537766898	537767557	537767559	537766899	537766901					Non_Coding	Short_ORF	-	-
BaRT2v18chr5HG267150.5	BaRT2v18chr5HG267150	chr5H	537766581	537767594	-	Illumina	Illumina	537767560	537767594	537767512	537767559	537766581	537767511	537767557	537767559	537767512	537767514					Non_Coding	Short_ORF	-	-
BaRT2v18chr5HG267150.6	BaRT2v18chr5HG267150	chr5H	537766581	537767594	-	Illumina	Illumina	537767560	537767594	537767283	537767559	537766581	537767282	537767557	537767559	537767283	537767285					Non_Coding	Short_ORF	-	-
BaRT2v18chr5HG267150.7	BaRT2v18chr5HG267150	chr5H	537766581	537767594	-	Illumina	Illumina	537767560	537767594	537767512	537767559	537766581	537767511	537767557	537767559	537767512	537767514					Non_Coding	Short_ORF	-	-
BaRT2v18chr5HG267160.1	BaRT2v18chr5HG267160	chr5H	537868051	537871657	-	Illumina	Illumina	537868741	537871657	537868210	537868740	537868051	537868209	537868738	537868740	537868210	537868212					Coding	-	-	-	MERNVARASASTGSASGDRKARSAATAVARRNSRCALSRASDRDRPTEPPPSSPPPSPSSSSAASRDLVRHPSSEASSSASRSLLSCSRRPPPDPAPAPDAGGRGGRCRLSMSIAAHCDSGFHSERCMAGRRRSEEERSFPLSPPPPPSDSPPPSPGAPRIPGIKAAELADARSPS
BaRT2v18chr5HG267170.1	BaRT2v18chr5HG267170	chr5H	537983097	537987187	+	Illumina	Illumina	537983097	537983990	537983991	537984371	537984372	537987187	537983991	537983993	537984369	537984371					Unproductive	PTC;NMD	ldORF	PTC;ds_SJ;long_3UTR
BaRT2v18chr5HG267170.2	BaRT2v18chr5HG267170	chr5H	537983101	537987272	+	Illumina	Illumina	537983101	537983990	537983991	537986946	537986947	537987272	537983991	537983993	537986944	537986946	Transcription factor GTE1;Transcription factor GTE6;Putative chromatin remodeler Bromodomain family	0.8641596866283382;0.6906320714391699;0.42226185928823656	GO:0005634;GO:0006355;GO:0003677;GO:1903506;GO:0043231;GO:0003676;GO:2001141;GO:0043227;GO:1901363;GO:0051252;GO:0043229;GO:0097159;GO:0019219;GO:0043226;GO:0005488;GO:2000112;GO:0005622;GO:0010556;GO:0110165;GO:0031326;GO:0009889;GO:0010468;GO:0051171;GO:0080090;GO:0031323;GO:0060255;GO:0019222;GO:0050794;GO:0050789;GO:0065007;GO:0005634;GO:0006355;GO:0003677;GO:1903506;GO:0043231;GO:0003676;GO:2001141;GO:0043227;GO:1901363;GO:0051252;GO:0043229;GO:0097159;GO:0019219;GO:0043226;GO:0005488;GO:2000112;GO:0005622;GO:0010556;GO:0016021;GO:0031326;GO:0031224;GO:0009889;GO:0016020;GO:0010468;GO:0110165;GO:0051171;GO:0080090;GO:0031323;GO:0060255;GO:0019222;GO:0050794;GO:0050789;GO:0065007;GO:0010030;GO:0005634;GO:0003677;GO:0010029;GO:0043231;GO:0003676;GO:1900140;GO:0043227;GO:1901363;GO:0048582;GO:0043229;GO:0097159;GO:0006355;GO:0043226;GO:0005488;GO:1903506;GO:0005622;GO:2001141;GO:0110165;GO:0051252;GO:0019219;GO:2000112;GO:0010556;GO:0031326;GO:0009889;GO:0010468;GO:0051171;GO:0080090;GO:0031323;GO:0060255;GO:0019222;GO:0048580;GO:0050794;GO:0050789;GO:0051094;GO:0051240;GO:0065007;GO:2000026;GO:0051239;GO:0045893;GO:1903508;GO:1902680;GO:0051254;GO:0045935;GO:0010557;GO:0031328;GO:0009891;GO:0051173;GO:0010604;GO:0031325;GO:0009893;GO:0048522;GO:0048518;GO:0050793;GO:0005634;GO:0006355;GO:0003677;GO:1903506;GO:0043231;GO:0003676;GO:2001141;GO:0043227;GO:1901363;GO:0051252;GO:0043229;GO:0097159;GO:0019219;GO:0043226;GO:0005488;GO:2000112;GO:0005622;GO:0010556;GO:0016021;GO:0031326;GO:0031224;GO:0009889;GO:0016020;GO:0010468;GO:0110165;GO:0051171;GO:0080090;GO:0031323;GO:0060255;GO:0019222;GO:0050794;GO:0050789;GO:0065007;GO:0005634;GO:0006355;GO:1903506;GO:0043231;GO:2001141;GO:0043227;GO:0051252;GO:0043229;GO:0019219;GO:0043226;GO:2000112;GO:0005622;GO:0010556;GO:0016021;GO:0031326;GO:0031224;GO:0009889;GO:0016020;GO:0010468;GO:0110165;GO:0051171;GO:0080090;GO:0031323;GO:0060255;GO:0019222;GO:0050794;GO:0050789;GO:0065007	nucleus;regulation of transcription, DNA-templated;DNA binding;regulation of nucleic acid-templated transcription;intracellular membrane-bounded organelle;nucleic acid binding;regulation of RNA biosynthetic process;membrane-bounded organelle;heterocyclic compound binding;regulation of RNA metabolic process;intracellular organelle;organic cyclic compound binding;regulation of nucleobase-containing compound metabolic process;organelle;binding;regulation of cellular macromolecule biosynthetic process;intracellular anatomical structure;regulation of macromolecule biosynthetic process;cellular anatomical entity;regulation of cellular biosynthetic process;regulation of biosynthetic process;regulation of gene expression;regulation of nitrogen compound metabolic process;regulation of primary metabolic process;regulation of cellular metabolic process;regulation of macromolecule metabolic process;regulation of metabolic process;regulation of cellular process;regulation of biological process;biological regulation;nucleus;regulation of transcription, DNA-templated;DNA binding;regulation of nucleic acid-templated transcription;intracellular membrane-bounded organelle;nucleic acid binding;regulation of RNA biosynthetic process;membrane-bounded organelle;heterocyclic compound binding;regulation of RNA metabolic process;intracellular organelle;organic cyclic compound binding;regulation of nucleobase-containing compound metabolic process;organelle;binding;regulation of cellular macromolecule biosynthetic process;intracellular anatomical structure;regulation of macromolecule biosynthetic process;integral component of membrane;regulation of cellular biosynthetic process;intrinsic component of membrane;regulation of biosynthetic process;membrane;regulation of gene expression;cellular anatomical entity;regulation of nitrogen compound metabolic process;regulation of primary metabolic process;regulation of cellular metabolic process;regulation of macromolecule metabolic process;regulation of metabolic process;regulation of cellular process;regulation of biological process;biological regulation;positive regulation of seed germination;nucleus;DNA binding;regulation of seed germination;intracellular membrane-bounded organelle;nucleic acid binding;regulation of seedling development;membrane-bounded organelle;heterocyclic compound binding;positive regulation of post-embryonic development;intracellular organelle;organic cyclic compound binding;regulation of transcription, DNA-templated;organelle;binding;regulation of nucleic acid-templated transcription;intracellular anatomical structure;regulation of RNA biosynthetic process;cellular anatomical entity;regulation of RNA metabolic process;regulation of nucleobase-containing compound metabolic process;regulation of cellular macromolecule biosynthetic process;regulation of macromolecule biosynthetic process;regulation of cellular biosynthetic process;regulation of biosynthetic process;regulation of gene expression;regulation of nitrogen compound metabolic process;regulation of primary metabolic process;regulation of cellular metabolic process;regulation of macromolecule metabolic process;regulation of metabolic process;regulation of post-embryonic development;regulation of cellular process;regulation of biological process;positive regulation of developmental process;positive regulation of multicellular organismal process;biological regulation;regulation of multicellular organismal development;regulation of multicellular organismal process;positive regulation of transcription, DNA-templated;positive regulation of nucleic acid-templated transcription;positive regulation of RNA biosynthetic process;positive regulation of RNA metabolic process;positive regulation of nucleobase-containing compound metabolic process;positive regulation of macromolecule biosynthetic process;positive regulation of cellular biosynthetic process;positive regulation of biosynthetic process;positive regulation of nitrogen compound metabolic process;positive regulation of macromolecule metabolic process;positive regulation of cellular metabolic process;positive regulation of metabolic process;positive regulation of cellular process;positive regulation of biological process;regulation of developmental process;nucleus;regulation of transcription, DNA-templated;DNA binding;regulation of nucleic acid-templated transcription;intracellular membrane-bounded organelle;nucleic acid binding;regulation of RNA biosynthetic process;membrane-bounded organelle;heterocyclic compound binding;regulation of RNA metabolic process;intracellular organelle;organic cyclic compound binding;regulation of nucleobase-containing compound metabolic process;organelle;binding;regulation of cellular macromolecule biosynthetic process;intracellular anatomical structure;regulation of macromolecule biosynthetic process;integral component of membrane;regulation of cellular biosynthetic process;intrinsic component of membrane;regulation of biosynthetic process;membrane;regulation of gene expression;cellular anatomical entity;regulation of nitrogen compound metabolic process;regulation of primary metabolic process;regulation of cellular metabolic process;regulation of macromolecule metabolic process;regulation of metabolic process;regulation of cellular process;regulation of biological process;biological regulation;nucleus;regulation of transcription, DNA-templated;regulation of nucleic acid-templated transcription;intracellular membrane-bounded organelle;regulation of RNA biosynthetic process;membrane-bounded organelle;regulation of RNA metabolic process;intracellular organelle;regulation of nucleobase-containing compound metabolic process;organelle;regulation of cellular macromolecule biosynthetic process;intracellular anatomical structure;regulation of macromolecule biosynthetic process;integral component of membrane;regulation of cellular biosynthetic process;intrinsic component of membrane;regulation of biosynthetic process;membrane;regulation of gene expression;cellular anatomical entity;regulation of nitrogen compound metabolic process;regulation of primary metabolic process;regulation of cellular metabolic process;regulation of macromolecule metabolic process;regulation of metabolic process;regulation of cellular process;regulation of biological process;biological regulation	Coding	-	-	-	MVPEDSAQQAAAAAAEPPAVSEVDSFRRQVDDLASKTDVITSHEWSAPFLQPVDVVGLQLDDYHKIITKPMDFSTIQNKMEGKDGTKYKSVREIYSDVRLIFNNAMTYNDEHHDVHIMAKLLLDKFEEKWLQLLPKVENEERKHVEPNDAPTTDTSPEDAIAKLAKDTDDELNEINRQLEELRNMVVQRCKKMTTDEKRKLGAGLCHLTPEDLSKALELVAQDNPDFQTTAEEVHLDMDAQSETTLWRLKFFVREALERQANTAAAPGKTDENAKRKRDIYNALAKTASKRIRR
BaRT2v18chr5HG267170.3	BaRT2v18chr5HG267170	chr5H	537983149	537987202	+	HC Iso-Seq	Enriched TSS and TES	537983149	537983990	537983991	537984242	537984243	537987202	537983991	537983993	537984240	537984242					Unproductive	PTC;NMD	ldORF	PTC;ds_SJ;long_3UTR
BaRT2v18chr5HG267170.4	BaRT2v18chr5HG267170	chr5H	537983151	537987163	+	Illumina;HC Iso-Seq	Enriched TSS and TES	537983151	537983990	537983991	537986946	537986947	537987163	537983991	537983993	537986944	537986946	Transcription factor GTE1;Transcription factor GTE6;Bromo domain-containing protein	0.8182199434006636;0.660557702091348;0.36579983971785235	GO:0005634;GO:0006355;GO:0003677;GO:1903506;GO:0043231;GO:0003676;GO:2001141;GO:0043227;GO:1901363;GO:0051252;GO:0043229;GO:0097159;GO:0019219;GO:0043226;GO:0005488;GO:2000112;GO:0005622;GO:0010556;GO:0016021;GO:0031326;GO:0031224;GO:0009889;GO:0016020;GO:0010468;GO:0110165;GO:0051171;GO:0080090;GO:0031323;GO:0060255;GO:0019222;GO:0050794;GO:0050789;GO:0065007	nucleus;regulation of transcription, DNA-templated;DNA binding;regulation of nucleic acid-templated transcription;intracellular membrane-bounded organelle;nucleic acid binding;regulation of RNA biosynthetic process;membrane-bounded organelle;heterocyclic compound binding;regulation of RNA metabolic process;intracellular organelle;organic cyclic compound binding;regulation of nucleobase-containing compound metabolic process;organelle;binding;regulation of cellular macromolecule biosynthetic process;intracellular anatomical structure;regulation of macromolecule biosynthetic process;integral component of membrane;regulation of cellular biosynthetic process;intrinsic component of membrane;regulation of biosynthetic process;membrane;regulation of gene expression;cellular anatomical entity;regulation of nitrogen compound metabolic process;regulation of primary metabolic process;regulation of cellular metabolic process;regulation of macromolecule metabolic process;regulation of metabolic process;regulation of cellular process;regulation of biological process;biological regulation	Coding	NAGNAG	-	-	MVPEDSAQQAAAAAAEPPAVSEVDSFRRQVDDLASKTDLEKRVNDVVGFYDGKKHGSGGRRASGSSRYAVNGARDSHCKGMPDLMRQLAGIIRQITSHEWSAPFLQPVDVVGLQLDDYHKIITKPMDFSTIQNKMEGKDGTKYKSVREIYSDVRLIFNNAMTYNDEHHDVHIMAKLLLDKFEEKWLQLLPKVENEERKHVEPNDAPTTDTSPEDAIAKLAKDTDDELNEINRQLEELRNMVVQRCKKMTTDEKRKLGAGLCHLTPEDLSKALELVAQDNPDFQTTAEEVHLDMDAQSETTLWRLKFFVREALERQANTAAAPGKTDENAKRKRDIYNALAKTASKRIRR
BaRT2v18chr5HG267170.5	BaRT2v18chr5HG267170	chr5H	537983151	537987148	+	HC Iso-Seq	Enriched TSS and TES	537983151	537983990	537983991	537986946	537986947	537987148	537983991	537983993	537986944	537986946	Transcription factor GTE1;Putative chromatin remodeler Bromodomain family;Transcription factor GTE6;DNA-binding bromodomain-containing family protein	0.9113997652307767;0.46556087961533477;0.45344950389959293;0.45057163392182714	GO:0010030;GO:0005634;GO:0003677;GO:0010029;GO:0043231;GO:0003676;GO:1900140;GO:0043227;GO:1901363;GO:0048582;GO:0043229;GO:0097159;GO:0006355;GO:0043226;GO:0005488;GO:1903506;GO:0005622;GO:2001141;GO:0110165;GO:0051252;GO:0019219;GO:2000112;GO:0010556;GO:0031326;GO:0009889;GO:0010468;GO:0051171;GO:0080090;GO:0031323;GO:0060255;GO:0019222;GO:0048580;GO:0050794;GO:0050789;GO:0051094;GO:0051240;GO:0065007;GO:2000026;GO:0051239;GO:0045893;GO:1903508;GO:1902680;GO:0051254;GO:0045935;GO:0010557;GO:0031328;GO:0009891;GO:0051173;GO:0010604;GO:0031325;GO:0009893;GO:0048522;GO:0048518;GO:0050793	positive regulation of seed germination;nucleus;DNA binding;regulation of seed germination;intracellular membrane-bounded organelle;nucleic acid binding;regulation of seedling development;membrane-bounded organelle;heterocyclic compound binding;positive regulation of post-embryonic development;intracellular organelle;organic cyclic compound binding;regulation of transcription, DNA-templated;organelle;binding;regulation of nucleic acid-templated transcription;intracellular anatomical structure;regulation of RNA biosynthetic process;cellular anatomical entity;regulation of RNA metabolic process;regulation of nucleobase-containing compound metabolic process;regulation of cellular macromolecule biosynthetic process;regulation of macromolecule biosynthetic process;regulation of cellular biosynthetic process;regulation of biosynthetic process;regulation of gene expression;regulation of nitrogen compound metabolic process;regulation of primary metabolic process;regulation of cellular metabolic process;regulation of macromolecule metabolic process;regulation of metabolic process;regulation of post-embryonic development;regulation of cellular process;regulation of biological process;positive regulation of developmental process;positive regulation of multicellular organismal process;biological regulation;regulation of multicellular organismal development;regulation of multicellular organismal process;positive regulation of transcription, DNA-templated;positive regulation of nucleic acid-templated transcription;positive regulation of RNA biosynthetic process;positive regulation of RNA metabolic process;positive regulation of nucleobase-containing compound metabolic process;positive regulation of macromolecule biosynthetic process;positive regulation of cellular biosynthetic process;positive regulation of biosynthetic process;positive regulation of nitrogen compound metabolic process;positive regulation of macromolecule metabolic process;positive regulation of cellular metabolic process;positive regulation of metabolic process;positive regulation of cellular process;positive regulation of biological process;regulation of developmental process	Coding	-	-	-	MVPEDSAQQAAAAAAEPPAVSEVDSFRRQVDDLASKTDVLEKRVNDVVGFYDGKKHGSGGRRASGSSRYAVNGARDSHCKGMPDLMRQLAGIIRQIITKPMDFSTIQNKMEGKDGTKYKSVREIYSDVRLIFNNAMTYNDEHHDVHIMAKLLLDKFEEKWLQLLPKVENEERKHVEPNDAPTTDTSPEDAIAKLAKDTDDELNEINRQLEELRNMVVQRCKKMTTDEKRKLGAGLCHLTPEDLSKALELVAQDNPDFQTTAEEVHLDMDAQSETTLWRLKFFVREALERQANTAAAPGKTDENAKRKRDIYNALAKTASKRIRR
BaRT2v18chr5HG267170.6	BaRT2v18chr5HG267170	chr5H	537983151	537987182	+	HC Iso-Seq	Enriched TSS and TES	537983151	537983990	537983991	537984242	537984243	537987182	537983991	537983993	537984240	537984242					Unproductive	PTC;NMD	ldORF	PTC;ds_SJ;long_3UTR
BaRT2v18chr5HG267170.7	BaRT2v18chr5HG267170	chr5H	537983151	537987183	+	HC Iso-Seq	Enriched TSS and TES	537983151	537983990	537983991	537984242	537984243	537987183	537983991	537983993	537984240	537984242					Unproductive	PTC;NMD	ldORF	PTC;ds_SJ;long_3UTR
BaRT2v18chr5HG267170.8	BaRT2v18chr5HG267170	chr5H	537983151	537987154	+	HC Iso-Seq	Enriched TSS and TES	537983151	537983990	537983991	537984242	537984243	537987154	537983991	537983993	537984240	537984242					Unproductive	PTC;NMD	ldORF	PTC;ds_SJ;long_3UTR
BaRT2v18chr5HG267170.9	BaRT2v18chr5HG267170	chr5H	537983182	537987163	+	HC Iso-Seq	Enriched TSS and TES	537983182	537983990	537983991	537984242	537984243	537987163	537983991	537983993	537984240	537984242					Unproductive	PTC;NMD	ldORF	PTC;ds_SJ;long_3UTR
BaRT2v18chr5HG267170.10	BaRT2v18chr5HG267170	chr5H	537983182	537987182	+	HC Iso-Seq	Enriched TSS and TES	537983182	537983990	537983991	537986946	537986947	537987182	537983991	537983993	537986944	537986946	Transcription factor GTE1;Transcription factor GTE6;Bromo domain-containing protein	0.8188708198327179;0.6163898406524067;0.3660701914541965	GO:0005634;GO:0006355;GO:0003677;GO:1903506;GO:0043231;GO:0003676;GO:2001141;GO:0043227;GO:1901363;GO:0051252;GO:0043229;GO:0097159;GO:0019219;GO:0043226;GO:0005488;GO:2000112;GO:0005622;GO:0010556;GO:0016021;GO:0031326;GO:0031224;GO:0009889;GO:0016020;GO:0010468;GO:0110165;GO:0051171;GO:0080090;GO:0031323;GO:0060255;GO:0019222;GO:0050794;GO:0050789;GO:0065007	nucleus;regulation of transcription, DNA-templated;DNA binding;regulation of nucleic acid-templated transcription;intracellular membrane-bounded organelle;nucleic acid binding;regulation of RNA biosynthetic process;membrane-bounded organelle;heterocyclic compound binding;regulation of RNA metabolic process;intracellular organelle;organic cyclic compound binding;regulation of nucleobase-containing compound metabolic process;organelle;binding;regulation of cellular macromolecule biosynthetic process;intracellular anatomical structure;regulation of macromolecule biosynthetic process;integral component of membrane;regulation of cellular biosynthetic process;intrinsic component of membrane;regulation of biosynthetic process;membrane;regulation of gene expression;cellular anatomical entity;regulation of nitrogen compound metabolic process;regulation of primary metabolic process;regulation of cellular metabolic process;regulation of macromolecule metabolic process;regulation of metabolic process;regulation of cellular process;regulation of biological process;biological regulation	Coding	NAGNAG	-	-	MVPEDSAQQAAAAAAEPPAVSEVDSFRRQVDDLASKTDVLEKRVNDVVGFYDGKKHGSGGRRASGSSRYAVNGARDSHCKGMPDLMRQLAGIIRQITSHEWSAPFLQPVDVVGLQLDDYHKIITKPMDFSTIQNKMEGKDGTKYKSVREIYSDVRLIFNNAMTYNDEHHDVHIMAKLLLDKFEEKWLQLLPKVENEERKHVEPNDAPTTDTSPEDAIAKLAKDTDDELNEINRQLEELRNMVVQRCKKMTTDEKRKLGAGLCHLTPEDLSKALELVAQDNPDFQTTAEEVHLDMDAQSETTLWRLKFFVREALERQANTAAAPGKTDENAKRKRDIYNALAKTASKRIRR
BaRT2v18chr5HG267170.11	BaRT2v18chr5HG267170	chr5H	537983182	537987182	+	HC Iso-Seq	Enriched TSS and TES	537983182	537983990	537983991	537986062	537986063	537987182	537983991	537983993	537986060	537986062	Bromo domain-containing protein;Transcription factor like (Fragment)	0.49282576243711607;0.453850730594867	GO:0005634;GO:0006355;GO:1903506;GO:0043231;GO:2001141;GO:0043227;GO:0051252;GO:0043229;GO:0019219;GO:0043226;GO:2000112;GO:0005622;GO:0010556;GO:0016021;GO:0031326;GO:0031224;GO:0009889;GO:0016020;GO:0010468;GO:0110165;GO:0051171;GO:0080090;GO:0031323;GO:0060255;GO:0019222;GO:0050794;GO:0050789;GO:0065007	nucleus;regulation of transcription, DNA-templated;regulation of nucleic acid-templated transcription;intracellular membrane-bounded organelle;regulation of RNA biosynthetic process;membrane-bounded organelle;regulation of RNA metabolic process;intracellular organelle;regulation of nucleobase-containing compound metabolic process;organelle;regulation of cellular macromolecule biosynthetic process;intracellular anatomical structure;regulation of macromolecule biosynthetic process;integral component of membrane;regulation of cellular biosynthetic process;intrinsic component of membrane;regulation of biosynthetic process;membrane;regulation of gene expression;cellular anatomical entity;regulation of nitrogen compound metabolic process;regulation of primary metabolic process;regulation of cellular metabolic process;regulation of macromolecule metabolic process;regulation of metabolic process;regulation of cellular process;regulation of biological process;biological regulation	Coding	-	-	-	MVPEDSAQQAAAAAAEPPAVSEVDSFRRQVDDLASKTDVLEKRVNDVVGFYDGKKHGSGGRRASGSSRYAVNGARDSHCKGMPDLMRQLAGIIRQITSHEWSAPFLQPVDVVGLQLDDYHKIITKPMDFSTIQNKMEGKDGTKYKSVREIYSDVRLIFNNAMTYNDEHHDVHIMAKLLLDKFEEKWLQLLPKVENEETCGTK
BaRT2v18chr5HG267170.12	BaRT2v18chr5HG267170	chr5H	537983186	537987162	+	HC Iso-Seq	Enriched TSS and TES	537983186	537983990	537983991	537984242	537984243	537987162	537983991	537983993	537984240	537984242					Unproductive	PTC;NMD	ldORF	PTC;ds_SJ;long_3UTR
BaRT2v18chr5HG267170.13	BaRT2v18chr5HG267170	chr5H	537983188	537987151	+	HC Iso-Seq	Enriched TSS and TES	537983188	537983990	537983991	537984242	537984243	537987151	537983991	537983993	537984240	537984242					Unproductive	PTC;NMD	ldORF	PTC;ds_SJ;long_3UTR
BaRT2v18chr5HG267170.14	BaRT2v18chr5HG267170	chr5H	537983191	537987182	+	HC Iso-Seq	Enriched TSS and TES	537983191	537983990	537983991	537984857	537984858	537987182	537983991	537983993	537984855	537984857					Unproductive	PTC;NMD	ldORF	PTC;ds_SJ;long_3UTR
BaRT2v18chr5HG267180.1	BaRT2v18chr5HG267180	chr5H	538037266	538039076	+	Illumina	Illumina	538037266	538037580	538037581	538037940	538037941	538039076	538037581	538037583	538037938	538037940	Plastoquinol-plastocyanin reductase;Cytochrome b6f complex subunit, putative, expressed;Cytochrome b6-f complex subunit 7	0.8658792867874627;0.7524590339648165;0.5760954827025311			Coding	-	-	-	MASLSVATLPQLAAAPAAAAGKKRSGVTYVEGMNAYSGLKGLNKVTMLGVRKSADYKFARVVASLSPAGKRRGGTFGAQCNAAGEIFQIAVVMNALTLVGVAVGFVLLRAEAAYEESEE
